## Supplemental Table 3 for "Widespread naturally variable human exons aid genetic interpretation": supplemental_file_3.csv (part 278 of 920)

variant_id	sQTL_pip	log_abs_min_dist_to_a_ss_gtex	log_abs_min_dist_to_a_ss_gencode	in_oRNAment	in_eCLIP	either_ESE	either_ESS	DHS_Trynka	H3K27ac_PGC2	TSS_Hoffman	TFBS_ENCODE	H3K27ac_PGC2	H3K9ac_Trynka	Promoter_UCSC	H3K4me1_Trynka	Enhancer_Hoffman	Transcribed_Hoffman	gc_twenty_bp	phastcons_100	max_5p_maxent	abs_delta_5p_maxent	max_3p_maxent	abs_delta_3p_maxent	in_any_intron	in_any_exon	not_ss	both_splice_regions	just_leafcutter_ss	just_gencode_ss	max_splice_ai_score	SMS_score_full_model
chr14_74064352_C_G_b38	0.0295302	6.343880434126331	5.817111159963204	0	0	1	0	0	0	0	1	0	0	0	1	0	1	40.0	0.011	5.074595272376109	12.396532292975678	2.6611370278858004	0.0	True	False	True	False	False	False	0.0	0.019769492975952655
chr14_74064352_C_G_b38	0.0295302	6.343880434126331	5.817111159963204	0	0	1	0	0	0	0	1	0	0	0	1	0	1	40.0	0.011	5.074595272376109	12.396532292975678	2.6611370278858004	0.0	True	False	True	False	False	False	0.0	0.019769492975952655
chr14_74064352_C_G_b38	0.0133493	6.343880434126331	5.817111159963204	0	0	1	0	0	0	0	1	0	0	0	1	0	1	40.0	0.011	5.074595272376109	12.396532292975678	2.6611370278858004	0.0	True	False	True	False	False	False	0.0	0.019769492975952655
chr14_74064352_C_G_b38	0.0133493	6.343880434126331	5.817111159963204	0	0	1	0	0	0	0	1	0	0	0	1	0	1	40.0	0.011	5.074595272376109	12.396532292975678	2.6611370278858004	0.0	True	False	True	False	False	False	0.0	0.019769492975952655
chr14_74064352_C_G_b38	0.0133493	6.343880434126331	5.817111159963204	0	0	1	0	0	0	0	1	0	0	0	1	0	1	40.0	0.011	5.074595272376109	12.396532292975678	2.6611370278858004	0.0	True	False	True	False	False	False	0.0	0.019769492975952655
chr14_74064352_C_G_b38	0.0133493	6.343880434126331	5.817111159963204	0	0	1	0	0	0	0	1	0	0	0	1	0	1	40.0	0.011	5.074595272376109	12.396532292975678	2.6611370278858004	0.0	True	False	True	False	False	False	0.0	0.019769492975952655
chr12_2909956_T_G_b38	0.0667776	5.932245187448011	5.932245187448011	0	0	0	1	0	0	0	0	0	0	0	1	0	1	40.0	0.001	1.5823845218509784	0.0	1.5071833409105435	0.0	True	False	True	False	False	False	0.0	0.019769374401409724
chr12_2909956_T_G_b38	0.0462858	5.932245187448011	5.932245187448011	0	0	0	1	0	0	0	0	0	0	0	1	0	1	40.0	0.001	1.5823845218509784	0.0	1.5071833409105435	0.0	True	False	True	False	False	False	0.0	0.019769374401409724
chr12_2909956_T_G_b38	0.0667776	5.932245187448011	5.932245187448011	0	0	0	1	0	0	0	0	0	0	0	1	0	1	40.0	0.001	1.5823845218509784	0.0	1.5071833409105435	0.0	True	False	True	False	False	False	0.0	0.019769374401409724
chr12_2909956_T_G_b38	0.0462858	5.932245187448011	5.932245187448011	0	0	0	1	0	0	0	0	0	0	0	1	0	1	40.0	0.001	1.5823845218509784	0.0	1.5071833409105435	0.0	True	False	True	False	False	False	0.0	0.019769374401409724
chr9_129049099_G_A_b38	0.0822995	5.991464547107982	5.641907070938114	0	0	0	0	0	0	0	0	0	1	0	1	0	1	50.0	0.0	-3.6488758869769984	1.0323054497476636	-5.335673971834531	0.37507447384703596	True	False	True	False	False	False	0.0	0.019769053635505268
chr9_129049099_G_A_b38	0.0822995	5.991464547107982	5.641907070938114	0	0	0	0	0	0	0	0	0	1	0	1	0	1	50.0	0.0	-3.6488758869769984	1.0323054497476636	-5.335673971834531	0.37507447384703596	True	False	True	False	False	False	0.0	0.019769053635505268
chr9_129049099_G_A_b38	0.0822995	5.991464547107982	5.641907070938114	0	0	0	0	0	0	0	0	0	1	0	1	0	1	50.0	0.0	-3.6488758869769984	1.0323054497476636	-5.335673971834531	0.37507447384703596	True	False	True	False	False	False	0.0	0.019769053635505268
chr9_129049099_G_A_b38	0.0822995	5.991464547107982	5.641907070938114	0	0	0	0	0	0	0	0	0	1	0	1	0	1	50.0	0.0	-3.6488758869769984	1.0323054497476636	-5.335673971834531	0.37507447384703596	True	False	True	False	False	False	0.0	0.019769053635505268
chr9_129049099_G_A_b38	0.0822995	5.991464547107982	5.641907070938114	0	0	0	0	0	0	0	0	0	1	0	1	0	1	50.0	0.0	-3.6488758869769984	1.0323054497476636	-5.335673971834531	0.37507447384703596	True	False	True	False	False	False	0.0	0.019769053635505268
chr1_33021172_T_C_b38	0.0456739	5.66988092298052	5.272999558563747	0	0	0	0	0	0	0	0	0	0	0	1	0	1	40.0	0.0	-6.320277747636306	5.233668070055868	10.267968156083416	0.0	True	False	True	False	False	False	0.0	0.019768709351331556
chr1_211258687_G_A_b38	0.00559814	6.946975992135418	5.093750200806762	0	0	1	0	1	1	1	1	1	1	1	1	0	0	60.0	0.018	-12.091683640719662	1.8783607972089469	7.888104947006603	0.0	True	False	True	False	False	False	0.0	0.019768587330217247
chr4_99554022_T_C_b38	0.337049	5.472270673671475	4.48863636973214	0	0	1	0	0	0	0	0	0	0	0	0	0	1	20.0	0.0	-15.336546536148193	0.0	-0.3936907143939336	0.0	True	False	True	False	False	False	0.0	0.01976851517647457
chr4_99554022_T_C_b38	0.0569536	5.472270673671475	4.48863636973214	0	0	1	0	0	0	0	0	0	0	0	0	0	1	20.0	0.0	-15.336546536148193	0.0	-0.3936907143939336	0.0	True	False	True	False	False	False	0.0	0.01976851517647457
chr19_46320046_G_A_b38	0.0572993	5.986452005284438	5.846438775057725	0	0	1	0	0	0	0	0	0	0	0	0	0	1	60.0	0.0	2.029697510068901	1.7825879056230598	-3.257088424963044	0.0	True	False	True	False	False	False	0.0	0.019768488624875853
chr19_46320046_G_A_b38	0.0069184	5.986452005284438	5.846438775057725	0	0	1	0	0	0	0	0	0	0	0	0	0	1	60.0	0.0	2.029697510068901	1.7825879056230598	-3.257088424963044	0.0	True	False	True	False	False	False	0.0	0.019768488624875853
chr10_86726617_A_G_b38	0.0218848	5.902633333401366	5.117993812416755	0	0	1	0	1	1	0	0	1	1	0	1	0	0	40.0	0.0	-1.1731476075649576	2.8315790371606075	5.761687000959647	0.11587198730059356	True	False	True	False	False	False		0.019768140084750897
chr4_86702217_C_T_b38	0.0153354	6.0330862217988015	6.0330862217988015	0	0	1	0	0	0	0	0	0	0	0	0	0	1	60.0	0.001	-7.287973722003166	0.0	-1.94257811642126	0.0	True	False	True	False	False	False		0.01976813111192457
chr4_86702217_C_T_b38	0.0133882	6.0330862217988015	6.0330862217988015	0	0	1	0	0	0	0	0	0	0	0	0	0	1	60.0	0.001	-7.287973722003166	0.0	-1.94257811642126	0.0	True	False	True	False	False	False		0.01976813111192457
chr6_169714398_T_G_b38	0.109695	5.817111159963204	5.814130531825066	0	0	1	0	1	0	0	0	0	0	0	1	0	1	50.0	0.0	-2.755385890452937	2.849300155449422	0.647487718440054	0.420161963484354	True	False	True	False	False	False	0.0	0.019768087235194767
chr6_169714398_T_G_b38	0.109695	5.817111159963204	5.814130531825066	0	0	1	0	1	0	0	0	0	0	0	1	0	1	50.0	0.0	-2.755385890452937	2.849300155449422	0.647487718440054	0.420161963484354	True	False	True	False	False	False	0.0	0.019768087235194767
chr3_196819905_A_G_b38	0.00163279	6.4967749901858625	6.144185634125646	0	0	0	1	0	0	0	1	0	0	0	1	0	1	60.0	0.029	6.354951044923884	4.447321341056732	5.316755685832732	0.0	True	False	True	False	False	False	0.0	0.019767944480665513
chr3_196819905_A_G_b38	0.00163279	6.4967749901858625	6.144185634125646	0	0	0	1	0	0	0	1	0	0	0	1	0	1	60.0	0.029	6.354951044923884	4.447321341056732	5.316755685832732	0.0	True	False	True	False	False	False	0.0	0.019767944480665513
chr5_43174110_C_G_b38	0.0110221	5.823045895483019	5.820082930352362	0	0	0	0	0	0	0	0	0	0	0	1	0	1	50.0	0.042	0.1986963772104272	3.544635161411567	-1.5266709837217434	0.10396202777977215	True	False	True	False	False	False	0.0	0.019767820549702227
chr5_43174110_C_G_b38	0.0279106	5.823045895483019	5.820082930352362	0	0	0	0	0	0	0	0	0	0	0	1	0	1	50.0	0.042	0.1986963772104272	3.544635161411567	-1.5266709837217434	0.10396202777977215	True	False	True	False	False	False	0.0	0.019767820549702227
chr5_43174110_C_G_b38	0.0279106	5.823045895483019	5.820082930352362	0	0	0	0	0	0	0	0	0	0	0	1	0	1	50.0	0.042	0.1986963772104272	3.544635161411567	-1.5266709837217434	0.10396202777977215	True	False	True	False	False	False	0.0	0.019767820549702227
chr5_43174110_C_G_b38	0.0110221	5.823045895483019	5.820082930352362	0	0	0	0	0	0	0	0	0	0	0	1	0	1	50.0	0.042	0.1986963772104272	3.544635161411567	-1.5266709837217434	0.10396202777977215	True	False	True	False	False	False	0.0	0.019767820549702227
chr20_45835717_C_T_b38	0.00659077	6.63200177739563	6.400257445308821	0	0	0	1	1	1	0	1	1	1	1	1	0	1	20.0	0.004	-4.651950246996823	0.0	7.631916654198399	0.0	True	False	True	False	False	False	0.0	0.019767802127827198
chr2_74528651_A_C_b38	0.00484383	6.82001636467413	4.605170185988092	0	0	0	0	0	1	1	1	1	1	1	1	0	0	50.0	0.002	-5.719122901909766	0.0	8.69683089161984	0.0	True	False	True	False	False	False	0.0	0.019767673195039488
chr2_74528651_A_C_b38	0.00484383	6.82001636467413	4.605170185988092	0	0	0	0	0	1	1	1	1	1	1	1	0	0	50.0	0.002	-5.719122901909766	0.0	8.69683089161984	0.0	True	False	True	False	False	False	0.0	0.019767673195039488
chr2_74528651_A_C_b38	0.00484383	6.82001636467413	4.605170185988092	0	0	0	0	0	1	1	1	1	1	1	1	0	0	50.0	0.002	-5.719122901909766	0.0	8.69683089161984	0.0	True	False	True	False	False	False	0.0	0.019767673195039488
chr2_74528651_A_C_b38	0.00484383	6.82001636467413	4.605170185988092	0	0	0	0	0	1	1	1	1	1	1	1	0	0	50.0	0.002	-5.719122901909766	0.0	8.69683089161984	0.0	True	False	True	False	False	False	0.0	0.019767673195039488
chr2_74528651_A_C_b38	0.00484383	6.82001636467413	4.605170185988092	0	0	0	0	0	1	1	1	1	1	1	1	0	0	50.0	0.002	-5.719122901909766	0.0	8.69683089161984	0.0	True	False	True	False	False	False	0.0	0.019767673195039488
chr2_74528651_A_C_b38	0.00484383	6.82001636467413	4.605170185988092	0	0	0	0	0	1	1	1	1	1	1	1	0	0	50.0	0.002	-5.719122901909766	0.0	8.69683089161984	0.0	True	False	True	False	False	False	0.0	0.019767673195039488
chr2_74528651_A_C_b38	0.00484383	6.82001636467413	4.605170185988092	0	0	0	0	0	1	1	1	1	1	1	1	0	0	50.0	0.002	-5.719122901909766	0.0	8.69683089161984	0.0	True	False	True	False	False	False	0.0	0.019767673195039488
chr2_74528651_A_C_b38	0.00484383	6.82001636467413	4.605170185988092	0	0	0	0	0	1	1	1	1	1	1	1	0	0	50.0	0.002	-5.719122901909766	0.0	8.69683089161984	0.0	True	False	True	False	False	False	0.0	0.019767673195039488
chr2_74528651_A_C_b38	0.00484383	6.82001636467413	4.605170185988092	0	0	0	0	0	1	1	1	1	1	1	1	0	0	50.0	0.002	-5.719122901909766	0.0	8.69683089161984	0.0	True	False	True	False	False	False	0.0	0.019767673195039488
chr2_74528651_A_C_b38	0.00484383	6.82001636467413	4.605170185988092	0	0	0	0	0	1	1	1	1	1	1	1	0	0	50.0	0.002	-5.719122901909766	0.0	8.69683089161984	0.0	True	False	True	False	False	False	0.0	0.019767673195039488
chr2_74528651_A_C_b38	0.00484383	6.82001636467413	4.605170185988092	0	0	0	0	0	1	1	1	1	1	1	1	0	0	50.0	0.002	-5.719122901909766	0.0	8.69683089161984	0.0	True	False	True	False	False	False	0.0	0.019767673195039488
chr5_150135395_T_G_b38	0.0118773	6.470799503782602	5.075173815233827	0	0	0	0	0	1	0	0	1	1	0	1	0	1	60.0	0.0	-2.39554244619288	0.0	6.678035882214111	0.0	True	False	True	False	False	False	0.0	0.019767665944192055
chr5_150135395_T_G_b38	0.0118773	6.470799503782602	5.075173815233827	0	0	0	0	0	1	0	0	1	1	0	1	0	1	60.0	0.0	-2.39554244619288	0.0	6.678035882214111	0.0	True	False	True	False	False	False	0.0	0.019767665944192055
chr5_150135395_T_G_b38	0.0118773	6.470799503782602	5.075173815233827	0	0	0	0	0	1	0	0	1	1	0	1	0	1	60.0	0.0	-2.39554244619288	0.0	6.678035882214111	0.0	True	False	True	False	False	False	0.0	0.019767665944192055
chr5_150135395_T_G_b38	0.0118773	6.470799503782602	5.075173815233827	0	0	0	0	0	1	0	0	1	1	0	1	0	1	60.0	0.0	-2.39554244619288	0.0	6.678035882214111	0.0	True	False	True	False	False	False	0.0	0.019767665944192055
chr5_150135395_T_G_b38	0.0118773	6.470799503782602	5.075173815233827	0	0	0	0	0	1	0	0	1	1	0	1	0	1	60.0	0.0	-2.39554244619288	0.0	6.678035882214111	0.0	True	False	True	False	False	False	0.0	0.019767665944192055
chr5_150135395_T_G_b38	0.0118773	6.470799503782602	5.075173815233827	0	0	0	0	0	1	0	0	1	1	0	1	0	1	60.0	0.0	-2.39554244619288	0.0	6.678035882214111	0.0	True	False	True	False	False	False	0.0	0.019767665944192055
chr5_150135395_T_G_b38	0.0118773	6.470799503782602	5.075173815233827	0	0	0	0	0	1	0	0	1	1	0	1	0	1	60.0	0.0	-2.39554244619288	0.0	6.678035882214111	0.0	True	False	True	False	False	False	0.0	0.019767665944192055
chr5_150135395_T_G_b38	0.0118773	6.470799503782602	5.075173815233827	0	0	0	0	0	1	0	0	1	1	0	1	0	1	60.0	0.0	-2.39554244619288	0.0	6.678035882214111	0.0	True	False	True	False	False	False	0.0	0.019767665944192055
chr18_10801190_T_C_b38	0.00388583	5.476463551931511	5.298317366548036	0	0	1	0	0	0	0	0	0	0	0	0	0	1	20.0	0.043	-5.226012770578296	0.0	5.667714100827112	0.0	True	False	True	False	False	False	0.0	0.01976758703410506
chr19_20539257_T_C_b38	0.00129407	6.821107472256465	7.144407180321139	0	0	0	0	0	0	0	0	0	0	1	1	0	0	60.0	0.002	9.807561080276717	0.0	2.3903566096781645	0.0	False	True	True	False	False	False	0.0	0.019767389103411602
chr11_18294766_C_T_b38	0.0211068	6.0014148779611505	5.537334267018537	0	0	0	0	0	0	0	0	0	0	0	1	0	1	60.0	0.002	-4.1666297464989	0.5945610752317689	3.1913796725280648	0.0	True	False	True	False	False	False	0.0	0.019767138806940938
chr11_18294766_C_T_b38	0.0211068	6.0014148779611505	5.537334267018537	0	0	0	0	0	0	0	0	0	0	0	1	0	1	60.0	0.002	-4.1666297464989	0.5945610752317689	3.1913796725280648	0.0	True	False	True	False	False	False	0.0	0.019767138806940938
chr1_181731702_C_T_b38	0.0190288	6.156978985585555	6.156978985585555	0	0	0	1	0	0	0	0	0	0	0	1	0	1	60.0	0.004	-5.961406976443514	2.1383766992613227	7.005790623333255	0.0	True	False	True	False	False	False	0.0	0.01976713864194914
chr1_181731702_C_T_b38	0.0118156	6.156978985585555	6.156978985585555	0	0	0	1	0	0	0	0	0	0	0	1	0	1	60.0	0.004	-5.961406976443514	2.1383766992613227	7.005790623333255	0.0	True	False	True	False	False	False	0.0	0.01976713864194914
chr6_3738592_C_T_b38	0.0276906	6.284134161070802	5.318119993844216	0	0	0	0	0	1	0	0	1	1	0	1	0	1	60.0	0.0	-0.1253988634384102	0.8926207547263303	2.0452421132871024	4.338907997345082	True	False	True	False	False	False	0.0	0.019766852478105473
chr6_3738592_C_T_b38	0.0216417	6.284134161070802	5.318119993844216	0	0	0	0	0	1	0	0	1	1	0	1	0	1	60.0	0.0	-0.1253988634384102	0.8926207547263303	2.0452421132871024	4.338907997345082	True	False	True	False	False	False	0.0	0.019766852478105473
chr10_122463164_G_A_b38	0.00514935	6.947937068614969	6.947937068614969	0	0	1	1	1	1	0	0	1	1	1	1	1	0	60.0	0.001	-6.15634557075598	0.0	3.0680750847020946	0.0	True	False	True	False	False	False	0.0	0.0197667664537236
chr16_84179322_G_A_b38	0.00150167	7.422971251049421	6.272877006546167	1	0	0	0	0	0	0	0	0	0	1	1	0	1	80.0	0.053	-16.300488555448656	3.206627423411703	-3.087719828332638	0.0	False	True	True	False	False	False	0.0	0.01976672230447462
chr16_84179322_G_A_b38	0.00150167	7.422971251049421	6.272877006546167	1	0	0	0	0	0	0	0	0	0	1	1	0	1	80.0	0.053	-16.300488555448656	3.206627423411703	-3.087719828332638	0.0	False	True	True	False	False	False	0.0	0.01976672230447462
chr16_84179322_G_A_b38	0.00150167	7.422971251049421	6.272877006546167	1	0	0	0	0	0	0	0	0	0	1	1	0	1	80.0	0.053	-16.300488555448656	3.206627423411703	-3.087719828332638	0.0	False	True	True	False	False	False	0.0	0.01976672230447462
chr15_55951933_C_T_b38	0.0174006	5.84354441703136	5.84354441703136	0	0	0	0	0	0	0	0	0	0	0	1	0	1	40.0	0.0	-3.867503706482166	0.2374301769159177	3.376861930628713	0.0	True	False	True	False	False	False	0.0	0.01976664970425637
chr15_55951933_C_T_b38	0.0167378	5.84354441703136	5.84354441703136	0	0	0	0	0	0	0	0	0	0	0	1	0	1	40.0	0.0	-3.867503706482166	0.2374301769159177	3.376861930628713	0.0	True	False	True	False	False	False	0.0	0.01976664970425637
chr12_122353214_G_A_b38	0.00256773	6.192362489474872	6.061456918928017	0	0	0	0	0	0	0	0	0	1	0	1	0	1	70.0	0.009	-0.0169270335614308	0.4311743229506874	0.3832089552211428	0.0	True	False	True	False	False	False	0.0	0.019766527002043042
chr12_122353214_G_A_b38	0.00256773	6.192362489474872	6.061456918928017	0	0	0	0	0	0	0	0	0	1	0	1	0	1	70.0	0.009	-0.0169270335614308	0.4311743229506874	0.3832089552211428	0.0	True	False	True	False	False	False	0.0	0.019766527002043042
chr15_42558947_G_A_b38	0.041708	6.135564891081739	5.971261839790462	0	0	1	0	0	0	0	0	0	0	0	0	0	1	60.0	0.002	-13.123490061466777	0.0	4.924999652117172	0.0	True	False	True	False	False	False	0.0	0.01976652185429476
chr15_42558947_G_A_b38	0.0166201	6.135564891081739	5.971261839790462	0	0	1	0	0	0	0	0	0	0	0	0	0	1	60.0	0.002	-13.123490061466777	0.0	4.924999652117172	0.0	True	False	True	False	False	False	0.0	0.01976652185429476
chr15_42558947_G_A_b38	0.041708	6.135564891081739	5.971261839790462	0	0	1	0	0	0	0	0	0	0	0	0	0	1	60.0	0.002	-13.123490061466777	0.0	4.924999652117172	0.0	True	False	True	False	False	False	0.0	0.01976652185429476
chr15_42558947_G_A_b38	0.0166201	6.135564891081739	5.971261839790462	0	0	1	0	0	0	0	0	0	0	0	0	0	1	60.0	0.002	-13.123490061466777	0.0	4.924999652117172	0.0	True	False	True	False	False	False	0.0	0.01976652185429476
chr20_6085607_T_A_b38	0.0292174	5.771441123130016	5.771441123130016	0	0	0	0	0	0	0	0	0	0	0	0	0	1	50.0	0.084	1.9697308187184144	0.0	2.7646155975867543	0.35198206761373996	True	False	True	False	False	False	0.0	0.019766445750447732
chr20_6085607_T_A_b38	0.0292174	5.771441123130016	5.771441123130016	0	0	0	0	0	0	0	0	0	0	0	0	0	1	50.0	0.084	1.9697308187184144	0.0	2.7646155975867543	0.35198206761373996	True	False	True	False	False	False	0.0	0.019766445750447732
chr20_6085607_T_A_b38	0.0292174	5.771441123130016	5.771441123130016	0	0	0	0	0	0	0	0	0	0	0	0	0	1	50.0	0.084	1.9697308187184144	0.0	2.7646155975867543	0.35198206761373996	True	False	True	False	False	False	0.0	0.019766445750447732
chr20_6085607_T_A_b38	0.0292174	5.771441123130016	5.771441123130016	0	0	0	0	0	0	0	0	0	0	0	0	0	1	50.0	0.084	1.9697308187184144	0.0	2.7646155975867543	0.35198206761373996	True	False	True	False	False	False	0.0	0.019766445750447732
chr20_6085607_T_A_b38	0.0292174	5.771441123130016	5.771441123130016	0	0	0	0	0	0	0	0	0	0	0	0	0	1	50.0	0.084	1.9697308187184144	0.0	2.7646155975867543	0.35198206761373996	True	False	True	False	False	False	0.0	0.019766445750447732
chr15_68304235_C_G_b38	0.0642096	6.139884552226255	5.860786223465865	0	0	0	1	1	1	0	0	1	1	0	1	1	0	60.0	0.0	-1.6286312801104486	1.649907223607089	0.93186772360896	1.9549088386559816	True	False	True	False	False	False	0.0	0.01976641500255624
chr15_68304235_C_G_b38	0.0642096	6.139884552226255	5.860786223465865	0	0	0	1	1	1	0	0	1	1	0	1	1	0	60.0	0.0	-1.6286312801104486	1.649907223607089	0.93186772360896	1.9549088386559816	True	False	True	False	False	False	0.0	0.01976641500255624
chr15_68304235_C_G_b38	0.0119684	6.139884552226255	5.860786223465865	0	0	0	1	1	1	0	0	1	1	0	1	1	0	60.0	0.0	-1.6286312801104486	1.649907223607089	0.93186772360896	1.9549088386559816	True	False	True	False	False	False	0.0	0.01976641500255624
chr15_68304235_C_G_b38	0.0642096	6.139884552226255	5.860786223465865	0	0	0	1	1	1	0	0	1	1	0	1	1	0	60.0	0.0	-1.6286312801104486	1.649907223607089	0.93186772360896	1.9549088386559816	True	False	True	False	False	False	0.0	0.01976641500255624
chr15_68304235_C_G_b38	0.0642096	6.139884552226255	5.860786223465865	0	0	0	1	1	1	0	0	1	1	0	1	1	0	60.0	0.0	-1.6286312801104486	1.649907223607089	0.93186772360896	1.9549088386559816	True	False	True	False	False	False	0.0	0.01976641500255624
chr15_68304235_C_G_b38	0.0119684	6.139884552226255	5.860786223465865	0	0	0	1	1	1	0	0	1	1	0	1	1	0	60.0	0.0	-1.6286312801104486	1.649907223607089	0.93186772360896	1.9549088386559816	True	False	True	False	False	False	0.0	0.01976641500255624
chr15_68304235_C_G_b38	0.0119684	6.139884552226255	5.860786223465865	0	0	0	1	1	1	0	0	1	1	0	1	1	0	60.0	0.0	-1.6286312801104486	1.649907223607089	0.93186772360896	1.9549088386559816	True	False	True	False	False	False	0.0	0.01976641500255624
chr15_68304235_C_G_b38	0.0119684	6.139884552226255	5.860786223465865	0	0	0	1	1	1	0	0	1	1	0	1	1	0	60.0	0.0	-1.6286312801104486	1.649907223607089	0.93186772360896	1.9549088386559816	True	False	True	False	False	False	0.0	0.01976641500255624
chr3_155140627_C_T_b38	0.0270803	5.817111159963204	5.817111159963204	0	0	0	0	0	0	0	0	0	0	0	0	0	0	60.0	0.012	-2.4373752668933304	1.4018060768277762	2.068401078573771	0.0	True	False	True	False	False	False	0.0	0.019766227004177832
chr3_155140627_C_T_b38	0.0204942	5.817111159963204	5.817111159963204	0	0	0	0	0	0	0	0	0	0	0	0	0	0	60.0	0.012	-2.4373752668933304	1.4018060768277762	2.068401078573771	0.0	True	False	True	False	False	False	0.0	0.019766227004177832
chr6_36859164_C_T_b38	0.00951843	6.396929655216146	6.272877006546167	0	0	0	1	0	1	0	0	1	1	0	1	1	1	50.0	0.004	6.101182240842986	3.4040662307347853	0.3172281995647878	0.8031795329320487	True	False	True	False	False	False	0.0	0.019765903515703655
chr19_17490800_G_T_b38	0.0209169	6.386879319362645	7.428927194802272	0	0	1	1	0	1	0	0	1	0	0	1	0	1	60.0	0.005	-3.269507084688789	3.6295762913850074	-5.296310204259065	1.4797496914061696	True	False	True	False	False	False	0.0	0.019765719708776715
chr19_17490800_G_T_b38	0.0209169	6.386879319362645	7.428927194802272	0	0	1	1	0	1	0	0	1	0	0	1	0	1	60.0	0.005	-3.269507084688789	3.6295762913850074	-5.296310204259065	1.4797496914061696	True	False	True	False	False	False	0.0	0.019765719708776715
chr19_17490800_G_T_b38	0.0209169	6.386879319362645	7.428927194802272	0	0	1	1	0	1	0	0	1	0	0	1	0	1	60.0	0.005	-3.269507084688789	3.6295762913850074	-5.296310204259065	1.4797496914061696	True	False	True	False	False	False	0.0	0.019765719708776715
chr5_83078300_G_A_b38	0.0580256	6.459904454377535	6.459904454377535	0	0	0	0	0	1	1	1	1	1	1	1	0	0	30.0	0.003	-3.591532637677713	0.0	4.842822003207374	1.1133691919938968	True	False	True	False	False	False	0.0	0.01976541580814349
chr5_83078300_G_A_b38	0.0580256	6.459904454377535	6.459904454377535	0	0	0	0	0	1	1	1	1	1	1	1	0	0	30.0	0.003	-3.591532637677713	0.0	4.842822003207374	1.1133691919938968	True	False	True	False	False	False	0.0	0.01976541580814349
chr5_83078300_G_A_b38	0.0580256	6.459904454377535	6.459904454377535	0	0	0	0	0	1	1	1	1	1	1	1	0	0	30.0	0.003	-3.591532637677713	0.0	4.842822003207374	1.1133691919938968	True	False	True	False	False	False	0.0	0.01976541580814349
chr17_78438609_C_T_b38	0.00929981	6.1779441140506	6.175867270105761	0	0	1	0	0	0	0	1	0	0	0	0	0	1	60.0	0.007	-0.5103791114709193	0.0	-7.372618335177641	0.0	True	False	True	False	False	False	0.0	0.019765276588012786
chr5_72445298_G_T_b38	0.0230554	6.915723448631314	6.915723448631314	0	0	0	0	1	1	0	1	1	1	1	1	0	0	70.0	0.008	-6.998359402584314	4.197752975579022	4.226509546145628	0.0	True	False	True	False	False	False	0.0	0.01976525199133847
chr20_31868367_C_G_b38	0.0162175	6.668228248417403	7.087573705557973	0	0	0	0	1	1	0	1	1	0	0	1	0	0	60.0	0.672	-10.927341103362112	0.0	-1.394676855560938	0.0	True	False	True	False	False	False	0.0	0.019764943060621556
chr22_33721844_T_C_b38	0.0190999	5.945420608606575	7.59488438721652	0	0	1	1	0	0	0	0	0	0	0	0	0	0	50.0	0.0	-1.8700114866656063	2.0353684468263005	5.560471631054213	0.0	True	False	True	False	False	False		0.019764876004179293
chr8_457930_C_G_b38	0.00132847	6.432940092739179	6.0844994130751715	0	0	0	0	1	0	0	1	0	0	0	1	0	1	80.0	0.002	-7.244195953737605	1.3333120698521457	2.33310293814214	0.0	True	False	True	False	False	False	0.0	0.019764808216284978
chr8_457930_C_G_b38	0.00372256	6.432940092739179	6.0844994130751715	0	0	0	0	1	0	0	1	0	0	0	1	0	1	80.0	0.002	-7.244195953737605	1.3333120698521457	2.33310293814214	0.0	True	False	True	False	False	False	0.0	0.019764808216284978
chr8_457930_C_G_b38	0.00372256	6.432940092739179	6.0844994130751715	0	0	0	0	1	0	0	1	0	0	0	1	0	1	80.0	0.002	-7.244195953737605	1.3333120698521457	2.33310293814214	0.0	True	False	True	False	False	False	0.0	0.019764808216284978
chr8_457930_C_G_b38	0.00132847	6.432940092739179	6.0844994130751715	0	0	0	0	1	0	0	1	0	0	0	1	0	1	80.0	0.002	-7.244195953737605	1.3333120698521457	2.33310293814214	0.0	True	False	True	False	False	False	0.0	0.019764808216284978
chr19_876641_T_C_b38	0.117564	6.29156913955832	5.808142489980444	0	0	0	1	0	0	0	0	0	0	0	1	0	1	60.0	0.006	10.01501200423732	1.2770197229285305	5.442804059405134	0.0	True	False	True	False	False	False	0.0	0.019764665039730706
chr19_876641_T_C_b38	0.117564	6.29156913955832	5.808142489980444	0	0	0	1	0	0	0	0	0	0	0	1	0	1	60.0	0.006	10.01501200423732	1.2770197229285305	5.442804059405134	0.0	True	False	True	False	False	False	0.0	0.019764665039730706
chr3_195727170_C_T_b38	0.0592254	6.395261598115449	6.395261598115449	0	0	0	0	0	1	0	0	1	1	0	1	0	0	70.0	0.0	4.529490741625713	6.956504247374307	-6.016660940439671	0.0	True	False	True	False	False	False	0.0	0.01976460875637087
chr3_195727170_C_T_b38	0.0191237	6.395261598115449	6.395261598115449	0	0	0	0	0	1	0	0	1	1	0	1	0	0	70.0	0.0	4.529490741625713	6.956504247374307	-6.016660940439671	0.0	True	False	True	False	False	False	0.0	0.01976460875637087
chr6_148868456_T_C_b38	0.0156603	6.583409222158765	9.827146319279406	0	0	1	1	1	1	0	1	1	0	0	1	0	1	40.0	0.002	8.57234121082167	8.489876958323196	3.368189821971008	0.0	True	False	True	False	False	False		0.019764009115141493
chr10_87963026_T_C_b38	0.0181988	5.857933154483459	7.4489161025442	0	0	1	0	0	1	0	0	1	0	0	0	0	1	30.0	0.0	-11.326240953818314	0.1168021924741165	4.43008952443526	0.23824282690823395	True	False	True	False	False	False	0.0	0.019763832672886925
chr7_139345147_G_C_b38	0.00566022	5.872117789475416	5.062595033026967	0	0	1	0	0	0	0	1	0	0	0	1	0	1	30.0	0.002	-4.700959567914639	0.1396137728455473	-0.2302791716934251	1.6678545794638275	True	False	True	False	False	False	0.0	0.01976353791754491
chr7_139345147_G_C_b38	0.00566022	5.872117789475416	5.062595033026967	0	0	1	0	0	0	0	1	0	0	0	1	0	1	30.0	0.002	-4.700959567914639	0.1396137728455473	-0.2302791716934251	1.6678545794638275	True	False	True	False	False	False	0.0	0.01976353791754491
chr1_19255314_C_A_b38	0.0149104	6.163314804034641	6.163314804034641	0	0	1	0	0	1	0	0	1	1	0	1	0	1	40.0	0.0	-16.714632507613814	0.0	0.6659448066531581	0.0	True	False	True	False	False	False	0.0	0.019763152094227555
chr1_19255314_C_A_b38	0.0149104	6.163314804034641	6.163314804034641	0	0	1	0	0	1	0	0	1	1	0	1	0	1	40.0	0.0	-16.714632507613814	0.0	0.6659448066531581	0.0	True	False	True	False	False	False	0.0	0.019763152094227555
chr1_19255314_C_A_b38	0.0150778	6.163314804034641	6.163314804034641	0	0	1	0	0	1	0	0	1	1	0	1	0	1	40.0	0.0	-16.714632507613814	0.0	0.6659448066531581	0.0	True	False	True	False	False	False	0.0	0.019763152094227555
chr1_19255314_C_A_b38	0.0150778	6.163314804034641	6.163314804034641	0	0	1	0	0	1	0	0	1	1	0	1	0	1	40.0	0.0	-16.714632507613814	0.0	0.6659448066531581	0.0	True	False	True	False	False	False	0.0	0.019763152094227555
chr7_130025684_C_T_b38	0.0199259	6.444131256700441	6.161207321695077	0	0	0	1	0	1	0	1	1	1	0	1	1	1	50.0	0.013	2.064169269906622	0.5819748387650563	2.9025789968467635	4.264573219867081	True	False	True	False	False	False	0.0	0.019763097420382465
chr7_130025684_C_T_b38	0.0199259	6.444131256700441	6.161207321695077	0	0	0	1	0	1	0	1	1	1	0	1	1	1	50.0	0.013	2.064169269906622	0.5819748387650563	2.9025789968467635	4.264573219867081	True	False	True	False	False	False	0.0	0.019763097420382465
chr7_130025684_C_T_b38	0.0199259	6.444131256700441	6.161207321695077	0	0	0	1	0	1	0	1	1	1	0	1	1	1	50.0	0.013	2.064169269906622	0.5819748387650563	2.9025789968467635	4.264573219867081	True	False	True	False	False	False	0.0	0.019763097420382465
chr4_8032990_C_T_b38	0.013489	5.739792912179234	5.739792912179234	0	0	0	1	0	1	0	0	1	0	0	1	0	0	40.0	0.0	-13.97795679431297	6.062910934326315	6.104612102771164	6.33308574732449	True	False	True	False	False	False	0.0	0.019763050225498693
chr4_8032990_C_T_b38	0.264507	5.739792912179234	5.739792912179234	0	0	0	1	0	1	0	0	1	0	0	1	0	0	40.0	0.0	-13.97795679431297	6.062910934326315	6.104612102771164	6.33308574732449	True	False	True	False	False	False	0.0	0.019763050225498693
chr1_117960228_C_T_b38	0.003282	7.1846291527173145	6.843749949006225	1	1	0	0	0	0	0	0	0	0	0	1	0	1	80.0	0.001	-8.936376169507835	1.953301721224511	4.266429575702858	0.3584600380934191	False	True	True	False	False	False	0.0	0.019762939207007803
chr1_117960228_C_T_b38	0.003282	7.1846291527173145	6.843749949006225	1	1	0	0	0	0	0	0	0	0	0	1	0	1	80.0	0.001	-8.936376169507835	1.953301721224511	4.266429575702858	0.3584600380934191	False	True	True	False	False	False	0.0	0.019762939207007803
chr1_117960228_C_T_b38	0.003282	7.1846291527173145	6.843749949006225	1	1	0	0	0	0	0	0	0	0	0	1	0	1	80.0	0.001	-8.936376169507835	1.953301721224511	4.266429575702858	0.3584600380934191	False	True	True	False	False	False	0.0	0.019762939207007803
chr8_132935501_T_C_b38	0.390937	5.8971538676367405	5.541263545158426	0	0	1	1	0	0	0	0	0	0	0	1	0	0	40.0	0.0	-10.290997056618062	0.0	3.5051881310312183	0.7849739715220001	True	False	True	False	False	False	0.0	0.019762843238202595
chr8_132935501_T_C_b38	0.047786	5.8971538676367405	5.541263545158426	0	0	1	1	0	0	0	0	0	0	0	1	0	0	40.0	0.0	-10.290997056618062	0.0	3.5051881310312183	0.7849739715220001	True	False	True	False	False	False	0.0	0.019762843238202595
chr17_5414848_T_C_b38	0.0172761	6.5722825426940075	6.5722825426940075	0	0	0	0	0	1	0	0	1	0	0	1	0	1	70.0	0.092	-3.102080707008436	1.1362436979631458	4.866305872694781	0.7178348489866408	True	False	True	False	False	False	0.0	0.019762752868923927
chr17_5414848_T_C_b38	0.0172761	6.5722825426940075	6.5722825426940075	0	0	0	0	0	1	0	0	1	0	0	1	0	1	70.0	0.092	-3.102080707008436	1.1362436979631458	4.866305872694781	0.7178348489866408	True	False	True	False	False	False	0.0	0.019762752868923927
chr17_5414848_T_C_b38	0.0172761	6.5722825426940075	6.5722825426940075	0	0	0	0	0	1	0	0	1	0	0	1	0	1	70.0	0.092	-3.102080707008436	1.1362436979631458	4.866305872694781	0.7178348489866408	True	False	True	False	False	False	0.0	0.019762752868923927
chr6_24654215_C_T_b38	0.0324741	5.288267030694535	5.093750200806762	0	0	0	1	0	0	0	0	0	0	0	0	0	1	20.0	0.015	-9.215809147267857	7.318980327466836	4.19654481603019	6.141995785658395	True	False	True	False	False	False	0.0	0.019762509377787073
chr6_24654215_C_T_b38	0.00549221	5.288267030694535	5.093750200806762	0	0	0	1	0	0	0	0	0	0	0	0	0	1	20.0	0.015	-9.215809147267857	7.318980327466836	4.19654481603019	6.141995785658395	True	False	True	False	False	False	0.0	0.019762509377787073
chr22_50571877_C_G_b38	0.031877	6.220590170099739	1.791759469228055	0	0	0	0	0	0	0	0	0	1	0	1	0	1	60.0	0.0	0.6028616365670947	2.6055322870373576	2.207118744927257	0.0	True	False	True	False	False	False	0.0	0.01976248142757835
chr22_50571877_C_G_b38	0.031877	6.220590170099739	1.791759469228055	0	0	0	0	0	0	0	0	0	1	0	1	0	1	60.0	0.0	0.6028616365670947	2.6055322870373576	2.207118744927257	0.0	True	False	True	False	False	False	0.0	0.01976248142757835
chr22_50571877_C_G_b38	0.031877	6.220590170099739	1.791759469228055	0	0	0	0	0	0	0	0	0	1	0	1	0	1	60.0	0.0	0.6028616365670947	2.6055322870373576	2.207118744927257	0.0	True	False	True	False	False	False	0.0	0.01976248142757835
chr22_50571877_C_G_b38	0.031877	6.220590170099739	1.791759469228055	0	0	0	0	0	0	0	0	0	1	0	1	0	1	60.0	0.0	0.6028616365670947	2.6055322870373576	2.207118744927257	0.0	True	False	True	False	False	False	0.0	0.01976248142757835
chr19_48095691_G_A_b38	0.00228114	5.429345628954441	4.477336814478207	0	0	0	0	1	0	0	0	0	0	0	1	0	1	30.0	0.0	-1.116671690921495	0.0	5.687638076406586	0.0	True	False	True	False	False	False	0.0	0.01976236807020037
chr19_48095691_G_A_b38	0.00228114	5.429345628954441	4.477336814478207	0	0	0	0	1	0	0	0	0	0	0	1	0	1	30.0	0.0	-1.116671690921495	0.0	5.687638076406586	0.0	True	False	True	False	False	False	0.0	0.01976236807020037
chr19_48095691_G_A_b38	0.00228114	5.429345628954441	4.477336814478207	0	0	0	0	1	0	0	0	0	0	0	1	0	1	30.0	0.0	-1.116671690921495	0.0	5.687638076406586	0.0	True	False	True	False	False	False	0.0	0.01976236807020037
chr6_87426306_C_T_b38	0.00112968	5.3981627015177525	5.393627546352362	0	0	0	0	0	0	0	0	0	0	0	1	0	1	20.0	0.0	-4.261487437438432	0.0	5.157518429423071	0.4571263747707235	True	False	True	False	False	False	0.0	0.01976220732522319
chr19_48074479_C_T_b38	0.0282127	5.981414211254481	3.7612001156935624	1	0	1	0	0	0	0	0	0	0	0	0	0	0	30.0	0.03	4.21012777180803	1.1666587165802782	2.303147965555283	1.7254433820326085	False	True	True	False	False	False	0.0	0.01976205818261563
chr16_984494_T_C_b38	0.0024801	6.642486801367256	5.332718793265369	0	0	0	0	0	1	0	1	1	1	0	1	0	0	60.0	0.0	-6.752334744906755	0.0	6.983185013322299	1.5011981186124714	True	False	True	False	False	False	0.0	0.019761836983445576
chr16_984494_T_C_b38	0.00167538	6.642486801367256	5.332718793265369	0	0	0	0	0	1	0	1	1	1	0	1	0	0	60.0	0.0	-6.752334744906755	0.0	6.983185013322299	1.5011981186124714	True	False	True	False	False	False	0.0	0.019761836983445576
chr16_984494_T_C_b38	0.00396043	6.642486801367256	5.332718793265369	0	0	0	0	0	1	0	1	1	1	0	1	0	0	60.0	0.0	-6.752334744906755	0.0	6.983185013322299	1.5011981186124714	True	False	True	False	False	False	0.0	0.019761836983445576
chr16_984494_T_C_b38	0.00167538	6.642486801367256	5.332718793265369	0	0	0	0	0	1	0	1	1	1	0	1	0	0	60.0	0.0	-6.752334744906755	0.0	6.983185013322299	1.5011981186124714	True	False	True	False	False	False	0.0	0.019761836983445576
chr16_984494_T_C_b38	0.00396043	6.642486801367256	5.332718793265369	0	0	0	0	0	1	0	1	1	1	0	1	0	0	60.0	0.0	-6.752334744906755	0.0	6.983185013322299	1.5011981186124714	True	False	True	False	False	False	0.0	0.019761836983445576
chr16_984494_T_C_b38	0.00396043	6.642486801367256	5.332718793265369	0	0	0	0	0	1	0	1	1	1	0	1	0	0	60.0	0.0	-6.752334744906755	0.0	6.983185013322299	1.5011981186124714	True	False	True	False	False	False	0.0	0.019761836983445576
chr16_984494_T_C_b38	0.0024801	6.642486801367256	5.332718793265369	0	0	0	0	0	1	0	1	1	1	0	1	0	0	60.0	0.0	-6.752334744906755	0.0	6.983185013322299	1.5011981186124714	True	False	True	False	False	False	0.0	0.019761836983445576
chr16_984494_T_C_b38	0.0024801	6.642486801367256	5.332718793265369	0	0	0	0	0	1	0	1	1	1	0	1	0	0	60.0	0.0	-6.752334744906755	0.0	6.983185013322299	1.5011981186124714	True	False	True	False	False	False	0.0	0.019761836983445576
chr16_984494_T_C_b38	0.00167538	6.642486801367256	5.332718793265369	0	0	0	0	0	1	0	1	1	1	0	1	0	0	60.0	0.0	-6.752334744906755	0.0	6.983185013322299	1.5011981186124714	True	False	True	False	False	False	0.0	0.019761836983445576
chr22_36873514_C_T_b38	0.00229797	6.415096959171596	6.993932975223189	0	0	0	1	0	1	0	0	1	1	0	1	0	0	60.0	0.0	-4.5972604046109415	1.7632903798788453	-3.03711490434398	0.11167372920404217	True	False	True	False	False	False	0.0	0.019761603628235175
chr13_77567315_G_A_b38	0.00244741	5.902633333401366	5.8998973535824915	0	0	0	1	0	0	0	0	0	0	0	0	0	0	60.0	0.0	6.77398406887868	0.0	2.605899238900925	0.7155898823297944	True	False	True	False	False	False	0.0	0.019761530292690736
chr2_9844244_G_A_b38	0.0014228	6.980075940561763	4.584967478670572	0	0	0	1	1	1	1	1	1	1	1	1	0	0	60.0	0.001	-12.82420273141935	0.0	0.3492772909869472	0.0	True	False	True	False	False	False	0.0	0.019761466943465485
chr2_9844244_G_A_b38	0.0014228	6.980075940561763	4.584967478670572	0	0	0	1	1	1	1	1	1	1	1	1	0	0	60.0	0.001	-12.82420273141935	0.0	0.3492772909869472	0.0	True	False	True	False	False	False	0.0	0.019761466943465485
chr2_9844244_G_A_b38	0.0014228	6.980075940561763	4.584967478670572	0	0	0	1	1	1	1	1	1	1	1	1	0	0	60.0	0.001	-12.82420273141935	0.0	0.3492772909869472	0.0	True	False	True	False	False	False	0.0	0.019761466943465485
chr11_18480107_A_G_b38	0.0046385	6.270988431858299	4.127134385045092	0	0	1	0	0	0	0	0	0	0	1	1	0	1	40.0	0.001	2.5856208681147788	0.0	3.60389088035204	1.5378831177015115	True	False	True	False	False	False	0.0	0.019761443177278185
chr11_18480107_A_G_b38	0.0046385	6.270988431858299	4.127134385045092	0	0	1	0	0	0	0	0	0	0	1	1	0	1	40.0	0.001	2.5856208681147788	0.0	3.60389088035204	1.5378831177015115	True	False	True	False	False	False	0.0	0.019761443177278185
chr11_18480107_A_G_b38	0.0046385	6.270988431858299	4.127134385045092	0	0	1	0	0	0	0	0	0	0	1	1	0	1	40.0	0.001	2.5856208681147788	0.0	3.60389088035204	1.5378831177015115	True	False	True	False	False	False	0.0	0.019761443177278185
chr11_18480107_A_G_b38	0.0029653	6.270988431858299	4.127134385045092	0	0	1	0	0	0	0	0	0	0	1	1	0	1	40.0	0.001	2.5856208681147788	0.0	3.60389088035204	1.5378831177015115	True	False	True	False	False	False	0.0	0.019761443177278185
chr11_18480107_A_G_b38	0.0029653	6.270988431858299	4.127134385045092	0	0	1	0	0	0	0	0	0	0	1	1	0	1	40.0	0.001	2.5856208681147788	0.0	3.60389088035204	1.5378831177015115	True	False	True	False	False	False	0.0	0.019761443177278185
chr11_18480107_A_G_b38	0.0029653	6.270988431858299	4.127134385045092	0	0	1	0	0	0	0	0	0	0	1	1	0	1	40.0	0.001	2.5856208681147788	0.0	3.60389088035204	1.5378831177015115	True	False	True	False	False	False	0.0	0.019761443177278185
chr8_86458224_G_A_b38	0.00178801	5.717027701406222	5.298317366548036	0	0	1	0	0	0	0	0	0	0	0	0	0	1	40.0	0.001	-1.6532789322213266	0.0	1.7857291108209807	0.4194389530576714	True	False	True	False	False	False	0.0	0.019761343428988408
chr8_86458224_G_A_b38	0.0126827	5.717027701406222	5.298317366548036	0	0	1	0	0	0	0	0	0	0	0	0	0	1	40.0	0.001	-1.6532789322213266	0.0	1.7857291108209807	0.4194389530576714	True	False	True	False	False	False	0.0	0.019761343428988408
chr8_86458224_G_A_b38	0.0126827	5.717027701406222	5.298317366548036	0	0	1	0	0	0	0	0	0	0	0	0	0	1	40.0	0.001	-1.6532789322213266	0.0	1.7857291108209807	0.4194389530576714	True	False	True	False	False	False	0.0	0.019761343428988408
chr8_86458224_G_A_b38	0.0126827	5.717027701406222	5.298317366548036	0	0	1	0	0	0	0	0	0	0	0	0	0	1	40.0	0.001	-1.6532789322213266	0.0	1.7857291108209807	0.4194389530576714	True	False	True	False	False	False	0.0	0.019761343428988408
chr8_86458224_G_A_b38	0.0126827	5.717027701406222	5.298317366548036	0	0	1	0	0	0	0	0	0	0	0	0	0	1	40.0	0.001	-1.6532789322213266	0.0	1.7857291108209807	0.4194389530576714	True	False	True	False	False	False	0.0	0.019761343428988408
chr8_86458224_G_A_b38	0.00178801	5.717027701406222	5.298317366548036	0	0	1	0	0	0	0	0	0	0	0	0	0	1	40.0	0.001	-1.6532789322213266	0.0	1.7857291108209807	0.4194389530576714	True	False	True	False	False	False	0.0	0.019761343428988408
chr8_86458224_G_A_b38	0.00178801	5.717027701406222	5.298317366548036	0	0	1	0	0	0	0	0	0	0	0	0	0	1	40.0	0.001	-1.6532789322213266	0.0	1.7857291108209807	0.4194389530576714	True	False	True	False	False	False	0.0	0.019761343428988408
chr8_86458224_G_A_b38	0.00178801	5.717027701406222	5.298317366548036	0	0	1	0	0	0	0	0	0	0	0	0	0	1	40.0	0.001	-1.6532789322213266	0.0	1.7857291108209807	0.4194389530576714	True	False	True	False	False	False	0.0	0.019761343428988408
chr10_126046450_T_G_b38	0.0118112	5.765191102784844	5.765191102784844	0	0	1	0	0	0	0	0	0	0	0	0	0	0	40.0	0.005	-20.468138395376712	0.0	4.321058666954862	0.0	True	False	True	False	False	False	0.0	0.01976122259633464
chr7_44235043_T_G_b38	0.037594	5.8998973535824915	5.8998973535824915	0	0	0	0	0	0	0	0	0	0	0	1	0	0	50.0	0.0	-4.359200334274901	0.0	2.8050038235119743	0.0	True	False	True	False	False	False	0.0	0.019761025975308436
chr7_44235043_T_G_b38	0.00829109	5.8998973535824915	5.8998973535824915	0	0	0	0	0	0	0	0	0	0	0	1	0	0	50.0	0.0	-4.359200334274901	0.0	2.8050038235119743	0.0	True	False	True	False	False	False	0.0	0.019761025975308436
chr7_44235043_T_G_b38	0.00829109	5.8998973535824915	5.8998973535824915	0	0	0	0	0	0	0	0	0	0	0	1	0	0	50.0	0.0	-4.359200334274901	0.0	2.8050038235119743	0.0	True	False	True	False	False	False	0.0	0.019761025975308436
chr7_44235043_T_G_b38	0.037594	5.8998973535824915	5.8998973535824915	0	0	0	0	0	0	0	0	0	0	0	1	0	0	50.0	0.0	-4.359200334274901	0.0	2.8050038235119743	0.0	True	False	True	False	False	False	0.0	0.019761025975308436
chr17_15682501_C_G_b38	0.0547134	5.869296913133774	5.8664680569332965	0	0	0	0	0	1	0	0	1	0	0	1	0	0	40.0	0.0	-10.229522128137756	3.401512397846709	2.1234885843757	0.1356714554155687	True	False	True	False	False	False	0.0	0.019760706947454416
chr17_15682501_C_G_b38	0.0547134	5.869296913133774	5.8664680569332965	0	0	0	0	0	1	0	0	1	0	0	1	0	0	40.0	0.0	-10.229522128137756	3.401512397846709	2.1234885843757	0.1356714554155687	True	False	True	False	False	False	0.0	0.019760706947454416
chr19_32644059_A_G_b38	0.0169765	5.58724865840025	5.583496308781699	0	0	0	0	0	1	0	0	1	0	0	1	0	1	40.0	0.0	-16.465112096523722	6.725627714361053	4.351692380448149	1.8309469278934851	True	False	True	False	False	False	0.0	0.019760590438637624
chr19_32644059_A_G_b38	0.0169765	5.58724865840025	5.583496308781699	0	0	0	0	0	1	0	0	1	0	0	1	0	1	40.0	0.0	-16.465112096523722	6.725627714361053	4.351692380448149	1.8309469278934851	True	False	True	False	False	False	0.0	0.019760590438637624
chr19_32644059_A_G_b38	0.0169765	5.58724865840025	5.583496308781699	0	0	0	0	0	1	0	0	1	0	0	1	0	1	40.0	0.0	-16.465112096523722	6.725627714361053	4.351692380448149	1.8309469278934851	True	False	True	False	False	False	0.0	0.019760590438637624
chr19_32644059_A_G_b38	0.00992752	5.58724865840025	5.583496308781699	0	0	0	0	0	1	0	0	1	0	0	1	0	1	40.0	0.0	-16.465112096523722	6.725627714361053	4.351692380448149	1.8309469278934851	True	False	True	False	False	False	0.0	0.019760590438637624
chr19_32644059_A_G_b38	0.00992752	5.58724865840025	5.583496308781699	0	0	0	0	0	1	0	0	1	0	0	1	0	1	40.0	0.0	-16.465112096523722	6.725627714361053	4.351692380448149	1.8309469278934851	True	False	True	False	False	False	0.0	0.019760590438637624
chr19_32644059_A_G_b38	0.00992752	5.58724865840025	5.583496308781699	0	0	0	0	0	1	0	0	1	0	0	1	0	1	40.0	0.0	-16.465112096523722	6.725627714361053	4.351692380448149	1.8309469278934851	True	False	True	False	False	False	0.0	0.019760590438637624
chr6_169246825_A_G_b38	0.0347473	6.300785794663244	6.300785794663244	0	0	1	0	0	1	0	0	1	1	0	1	0	1	40.0	0.0	2.9183722318712397	8.455777699968365	-4.900828513554771	0.0	True	False	True	False	False	False	0.0	0.019760543011638904
chr6_169246825_A_G_b38	0.00637838	6.300785794663244	6.300785794663244	0	0	1	0	0	1	0	0	1	1	0	1	0	1	40.0	0.0	2.9183722318712397	8.455777699968365	-4.900828513554771	0.0	True	False	True	False	False	False	0.0	0.019760543011638904
chr6_109477209_G_C_b38	0.00590875	6.102558594613569	5.634789603169249	0	0	0	1	0	1	0	0	1	0	0	1	0	1	40.0	0.002	4.437090267597371	0.0	-1.3772182046386447	0.0	True	False	True	False	False	False	0.0	0.019760456084476467
chr6_109477209_G_C_b38	0.00590875	6.102558594613569	5.634789603169249	0	0	0	1	0	1	0	0	1	0	0	1	0	1	40.0	0.002	4.437090267597371	0.0	-1.3772182046386447	0.0	True	False	True	False	False	False	0.0	0.019760456084476467
chr10_124413042_C_T_b38	0.00382732	6.736966958001855	6.736966958001855	0	0	1	1	0	1	0	0	1	0	0	1	0	1	70.0	0.026	1.4899136379150335	1.5948558070605694	-3.8288891335063298	2.2279635078051285	True	False	True	False	False	False	0.0	0.019760396346059257
chr10_124413042_C_T_b38	0.00382732	6.736966958001855	6.736966958001855	0	0	1	1	0	1	0	0	1	0	0	1	0	1	70.0	0.026	1.4899136379150335	1.5948558070605694	-3.8288891335063298	2.2279635078051285	True	False	True	False	False	False	0.0	0.019760396346059257
chr10_124413042_C_T_b38	0.00118392	6.736966958001855	6.736966958001855	0	0	1	1	0	1	0	0	1	0	0	1	0	1	70.0	0.026	1.4899136379150335	1.5948558070605694	-3.8288891335063298	2.2279635078051285	True	False	True	False	False	False	0.0	0.019760396346059257
chr10_124413042_C_T_b38	0.00118392	6.736966958001855	6.736966958001855	0	0	1	1	0	1	0	0	1	0	0	1	0	1	70.0	0.026	1.4899136379150335	1.5948558070605694	-3.8288891335063298	2.2279635078051285	True	False	True	False	False	False	0.0	0.019760396346059257
chr1_235708529_A_T_b38	0.00771896	6.333279628139691	6.331501849893691	0	0	0	1	1	1	0	1	1	1	0	1	1	1	40.0	0.002	-0.3172157358790933	0.0	4.247783291630292	0.8663422915134262	True	False	True	False	False	False	0.0	0.019760312068041724
chr3_141261612_G_A_b38	0.00791601	6.591673732008658	5.976350909297934	0	0	1	0	1	1	0	0	1	0	0	1	0	1	80.0	0.0	2.406543279045722	6.13292709977347	1.130859215612027	0.0	True	False	True	False	False	False	0.0	0.019760295475549267
chr22_24626924_T_C_b38	0.0350535	6.18826412308259	5.545177444479562	0	0	0	0	0	0	0	0	0	0	0	1	0	1	60.0	0.349	-7.044807351437915	0.3491018176225688	6.87544268238733	0.21700371932245588	True	False	True	False	False	False	0.0	0.01976015783781156
chr22_24626924_T_C_b38	0.0350535	6.18826412308259	5.545177444479562	0	0	0	0	0	0	0	0	0	0	0	1	0	1	60.0	0.349	-7.044807351437915	0.3491018176225688	6.87544268238733	0.21700371932245588	True	False	True	False	False	False	0.0	0.01976015783781156
chr11_6540645_G_C_b38	0.01217	6.333279628139691	6.333279628139691	0	0	1	0	0	1	0	0	1	0	0	1	0	1	40.0	0.956	-3.48679116441307	0.0	-3.419598858747996	0.0	True	False	True	False	False	False	0.0	0.01976003178920895
chr11_6540645_G_C_b38	0.01217	6.333279628139691	6.333279628139691	0	0	1	0	0	1	0	0	1	0	0	1	0	1	40.0	0.956	-3.48679116441307	0.0	-3.419598858747996	0.0	True	False	True	False	False	False	0.0	0.01976003178920895
chr11_6540645_G_C_b38	0.01217	6.333279628139691	6.333279628139691	0	0	1	0	0	1	0	0	1	0	0	1	0	1	40.0	0.956	-3.48679116441307	0.0	-3.419598858747996	0.0	True	False	True	False	False	False	0.0	0.01976003178920895
chr6_33081346_G_A_b38	0.00583831	6.51471269087253	4.74493212836325	0	0	1	1	0	1	1	1	1	1	0	1	1	0	50.0	0.0	7.139104911355162	2.7726531001226267	3.604077425238181	5.737310426699423	True	False	True	False	False	False	0.0	0.019759881106929146
chr6_33081346_G_A_b38	0.00583831	6.51471269087253	4.74493212836325	0	0	1	1	0	1	1	1	1	1	0	1	1	0	50.0	0.0	7.139104911355162	2.7726531001226267	3.604077425238181	5.737310426699423	True	False	True	False	False	False	0.0	0.019759881106929146
chr6_33081346_G_A_b38	0.00583831	6.51471269087253	4.74493212836325	0	0	1	1	0	1	1	1	1	1	0	1	1	0	50.0	0.0	7.139104911355162	2.7726531001226267	3.604077425238181	5.737310426699423	True	False	True	False	False	False	0.0	0.019759881106929146
chr7_135685007_T_C_b38	0.00718331	6.246106765481563	6.244166900663736	0	0	0	0	1	1	0	0	1	1	0	1	1	1	60.0	0.0	-19.22089809893504	0.0	4.891878811676314	0.09486390831460056	True	False	True	False	False	False	0.0	0.019759810181799314
chr7_135685007_T_C_b38	0.00718331	6.246106765481563	6.244166900663736	0	0	0	0	1	1	0	0	1	1	0	1	1	1	60.0	0.0	-19.22089809893504	0.0	4.891878811676314	0.09486390831460056	True	False	True	False	False	False	0.0	0.019759810181799314
chr12_6565560_G_A_b38	0.00454475	6.295266001439646	6.2878585601617845	0	0	0	1	0	0	0	0	0	1	0	1	0	1	60.0	0.0	-4.911714037912357	0.0	-6.180673966394686	0.0	True	False	True	False	False	False	0.0	0.019759699172587936
chr12_6565560_G_A_b38	0.00454475	6.295266001439646	6.2878585601617845	0	0	0	1	0	0	0	0	0	1	0	1	0	1	60.0	0.0	-4.911714037912357	0.0	-6.180673966394686	0.0	True	False	True	False	False	False	0.0	0.019759699172587936
chr12_6565560_G_A_b38	0.00454475	6.295266001439646	6.2878585601617845	0	0	0	1	0	0	0	0	0	1	0	1	0	1	60.0	0.0	-4.911714037912357	0.0	-6.180673966394686	0.0	True	False	True	False	False	False	0.0	0.019759699172587936
chr12_6565560_G_A_b38	0.00454475	6.295266001439646	6.2878585601617845	0	0	0	1	0	0	0	0	0	1	0	1	0	1	60.0	0.0	-4.911714037912357	0.0	-6.180673966394686	0.0	True	False	True	False	False	False	0.0	0.019759699172587936
chr13_24488537_T_C_b38	0.00544329	5.537334267018537	7.664346632098617	0	0	0	0	0	0	0	0	0	0	0	1	0	1	40.0	0.0	-8.969924399660218	4.153565661806558	-3.497578698037102	0.12210331886941361	True	False	True	False	False	False	0.0	0.019759694146235504
chr13_24488537_T_C_b38	0.00544329	5.537334267018537	7.664346632098617	0	0	0	0	0	0	0	0	0	0	0	1	0	1	40.0	0.0	-8.969924399660218	4.153565661806558	-3.497578698037102	0.12210331886941361	True	False	True	False	False	False	0.0	0.019759694146235504
chr5_57235687_A_G_b38	0.0396878	5.846438775057725	5.631211781821365	0	0	1	0	0	0	0	0	0	0	0	1	0	1	40.0	0.059	-3.611059043081055	2.790030930583061	7.321310335628198	0.0	True	False	True	False	False	False	0.0	0.019759680739629335
chr5_57235687_A_G_b38	0.0396878	5.846438775057725	5.631211781821365	0	0	1	0	0	0	0	0	0	0	0	1	0	1	40.0	0.059	-3.611059043081055	2.790030930583061	7.321310335628198	0.0	True	False	True	False	False	False	0.0	0.019759680739629335
chr5_57235687_A_G_b38	0.0336697	5.846438775057725	5.631211781821365	0	0	1	0	0	0	0	0	0	0	0	1	0	1	40.0	0.059	-3.611059043081055	2.790030930583061	7.321310335628198	0.0	True	False	True	False	False	False	0.0	0.019759680739629335
chr5_57235687_A_G_b38	0.0336697	5.846438775057725	5.631211781821365	0	0	1	0	0	0	0	0	0	0	0	1	0	1	40.0	0.059	-3.611059043081055	2.790030930583061	7.321310335628198	0.0	True	False	True	False	False	False	0.0	0.019759680739629335
chr8_67078223_A_G_b38	0.0049854	5.579729825986222	7.404279118037268	0	0	0	0	0	0	0	0	0	0	0	0	0	1	40.0	0.003	-6.119087088151923	2.313451073740421	1.3040768519829555	0.0	True	False	True	False	False	False	0.0	0.019759477812232997
chr8_67078223_A_G_b38	0.0114411	5.579729825986222	7.404279118037268	0	0	0	0	0	0	0	0	0	0	0	0	0	1	40.0	0.003	-6.119087088151923	2.313451073740421	1.3040768519829555	0.0	True	False	True	False	False	False	0.0	0.019759477812232997
chr8_67078223_A_G_b38	0.0114411	5.579729825986222	7.404279118037268	0	0	0	0	0	0	0	0	0	0	0	0	0	1	40.0	0.003	-6.119087088151923	2.313451073740421	1.3040768519829555	0.0	True	False	True	False	False	False	0.0	0.019759477812232997
chr8_67078223_A_G_b38	0.0114411	5.579729825986222	7.404279118037268	0	0	0	0	0	0	0	0	0	0	0	0	0	1	40.0	0.003	-6.119087088151923	2.313451073740421	1.3040768519829555	0.0	True	False	True	False	False	False	0.0	0.019759477812232997
chr8_67078223_A_G_b38	0.0114411	5.579729825986222	7.404279118037268	0	0	0	0	0	0	0	0	0	0	0	0	0	1	40.0	0.003	-6.119087088151923	2.313451073740421	1.3040768519829555	0.0	True	False	True	False	False	False	0.0	0.019759477812232997
chr8_67078223_A_G_b38	0.0114411	5.579729825986222	7.404279118037268	0	0	0	0	0	0	0	0	0	0	0	0	0	1	40.0	0.003	-6.119087088151923	2.313451073740421	1.3040768519829555	0.0	True	False	True	False	False	False	0.0	0.019759477812232997
chr8_67078223_A_G_b38	0.0049854	5.579729825986222	7.404279118037268	0	0	0	0	0	0	0	0	0	0	0	0	0	1	40.0	0.003	-6.119087088151923	2.313451073740421	1.3040768519829555	0.0	True	False	True	False	False	False	0.0	0.019759477812232997
chr8_67078223_A_G_b38	0.0049854	5.579729825986222	7.404279118037268	0	0	0	0	0	0	0	0	0	0	0	0	0	1	40.0	0.003	-6.119087088151923	2.313451073740421	1.3040768519829555	0.0	True	False	True	False	False	False	0.0	0.019759477812232997
chr8_67078223_A_G_b38	0.0049854	5.579729825986222	7.404279118037268	0	0	0	0	0	0	0	0	0	0	0	0	0	1	40.0	0.003	-6.119087088151923	2.313451073740421	1.3040768519829555	0.0	True	False	True	False	False	False	0.0	0.019759477812232997
chr8_67078223_A_G_b38	0.0049854	5.579729825986222	7.404279118037268	0	0	0	0	0	0	0	0	0	0	0	0	0	1	40.0	0.003	-6.119087088151923	2.313451073740421	1.3040768519829555	0.0	True	False	True	False	False	False	0.0	0.019759477812232997
chr6_170572767_A_G_b38	0.00434297	6.366470447731438	4.189654742026425	1	0	1	0	0	0	0	0	0	1	0	1	0	1	40.0	1.0	-6.924309589941307	0.0	-2.706489669571596	2.901640339708507	False	True	True	False	False	False	0.0	0.01975939922801578
chr6_170572767_A_G_b38	0.00399717	6.366470447731438	4.189654742026425	1	0	1	0	0	0	0	0	0	1	0	1	0	1	40.0	1.0	-6.924309589941307	0.0	-2.706489669571596	2.901640339708507	False	True	True	False	False	False	0.0	0.01975939922801578
chr6_170572767_A_G_b38	0.00679494	6.366470447731438	4.189654742026425	1	0	1	0	0	0	0	0	0	1	0	1	0	1	40.0	1.0	-6.924309589941307	0.0	-2.706489669571596	2.901640339708507	False	True	True	False	False	False	0.0	0.01975939922801578
chr6_170572767_A_G_b38	0.00434297	6.366470447731438	4.189654742026425	1	0	1	0	0	0	0	0	0	1	0	1	0	1	40.0	1.0	-6.924309589941307	0.0	-2.706489669571596	2.901640339708507	False	True	True	False	False	False	0.0	0.01975939922801578
chr6_170572767_A_G_b38	0.00434297	6.366470447731438	4.189654742026425	1	0	1	0	0	0	0	0	0	1	0	1	0	1	40.0	1.0	-6.924309589941307	0.0	-2.706489669571596	2.901640339708507	False	True	True	False	False	False	0.0	0.01975939922801578
chr6_170572767_A_G_b38	0.00399717	6.366470447731438	4.189654742026425	1	0	1	0	0	0	0	0	0	1	0	1	0	1	40.0	1.0	-6.924309589941307	0.0	-2.706489669571596	2.901640339708507	False	True	True	False	False	False	0.0	0.01975939922801578
chr6_170572767_A_G_b38	0.0158747	6.366470447731438	4.189654742026425	1	0	1	0	0	0	0	0	0	1	0	1	0	1	40.0	1.0	-6.924309589941307	0.0	-2.706489669571596	2.901640339708507	False	True	True	False	False	False	0.0	0.01975939922801578
chr6_170572767_A_G_b38	0.00399717	6.366470447731438	4.189654742026425	1	0	1	0	0	0	0	0	0	1	0	1	0	1	40.0	1.0	-6.924309589941307	0.0	-2.706489669571596	2.901640339708507	False	True	True	False	False	False	0.0	0.01975939922801578
chr6_170572767_A_G_b38	0.00399717	6.366470447731438	4.189654742026425	1	0	1	0	0	0	0	0	0	1	0	1	0	1	40.0	1.0	-6.924309589941307	0.0	-2.706489669571596	2.901640339708507	False	True	True	False	False	False	0.0	0.01975939922801578
chr6_170572767_A_G_b38	0.0158747	6.366470447731438	4.189654742026425	1	0	1	0	0	0	0	0	0	1	0	1	0	1	40.0	1.0	-6.924309589941307	0.0	-2.706489669571596	2.901640339708507	False	True	True	False	False	False	0.0	0.01975939922801578
chr6_170572767_A_G_b38	0.00679494	6.366470447731438	4.189654742026425	1	0	1	0	0	0	0	0	0	1	0	1	0	1	40.0	1.0	-6.924309589941307	0.0	-2.706489669571596	2.901640339708507	False	True	True	False	False	False	0.0	0.01975939922801578
chr6_170572767_A_G_b38	0.00679494	6.366470447731438	4.189654742026425	1	0	1	0	0	0	0	0	0	1	0	1	0	1	40.0	1.0	-6.924309589941307	0.0	-2.706489669571596	2.901640339708507	False	True	True	False	False	False	0.0	0.01975939922801578
chr6_170572767_A_G_b38	0.00679494	6.366470447731438	4.189654742026425	1	0	1	0	0	0	0	0	0	1	0	1	0	1	40.0	1.0	-6.924309589941307	0.0	-2.706489669571596	2.901640339708507	False	True	True	False	False	False	0.0	0.01975939922801578
chr6_170572767_A_G_b38	0.00929461	6.366470447731438	4.189654742026425	1	0	1	0	0	0	0	0	0	1	0	1	0	1	40.0	1.0	-6.924309589941307	0.0	-2.706489669571596	2.901640339708507	False	True	True	False	False	False	0.0	0.01975939922801578
chr6_170572767_A_G_b38	0.00929461	6.366470447731438	4.189654742026425	1	0	1	0	0	0	0	0	0	1	0	1	0	1	40.0	1.0	-6.924309589941307	0.0	-2.706489669571596	2.901640339708507	False	True	True	False	False	False	0.0	0.01975939922801578
chr6_170572767_A_G_b38	0.00929461	6.366470447731438	4.189654742026425	1	0	1	0	0	0	0	0	0	1	0	1	0	1	40.0	1.0	-6.924309589941307	0.0	-2.706489669571596	2.901640339708507	False	True	True	False	False	False	0.0	0.01975939922801578
chr6_170572767_A_G_b38	0.0158747	6.366470447731438	4.189654742026425	1	0	1	0	0	0	0	0	0	1	0	1	0	1	40.0	1.0	-6.924309589941307	0.0	-2.706489669571596	2.901640339708507	False	True	True	False	False	False	0.0	0.01975939922801578
chr6_170572767_A_G_b38	0.0158747	6.366470447731438	4.189654742026425	1	0	1	0	0	0	0	0	0	1	0	1	0	1	40.0	1.0	-6.924309589941307	0.0	-2.706489669571596	2.901640339708507	False	True	True	False	False	False	0.0	0.01975939922801578
chr6_170572767_A_G_b38	0.00434297	6.366470447731438	4.189654742026425	1	0	1	0	0	0	0	0	0	1	0	1	0	1	40.0	1.0	-6.924309589941307	0.0	-2.706489669571596	2.901640339708507	False	True	True	False	False	False	0.0	0.01975939922801578
chr6_170572767_A_G_b38	0.00929461	6.366470447731438	4.189654742026425	1	0	1	0	0	0	0	0	0	1	0	1	0	1	40.0	1.0	-6.924309589941307	0.0	-2.706489669571596	2.901640339708507	False	True	True	False	False	False	0.0	0.01975939922801578
chr16_24559156_G_A_b38	0.00997009	5.857933154483459	5.855071922202427	0	0	1	1	0	0	0	0	0	0	0	0	0	1	40.0	0.006	-3.598206861183684	7.09928538887795	6.56191744866517	0.0	True	False	True	False	False	False	0.0	0.019759329298668252
chr16_24559156_G_A_b38	0.00951831	5.857933154483459	5.855071922202427	0	0	1	1	0	0	0	0	0	0	0	0	0	1	40.0	0.006	-3.598206861183684	7.09928538887795	6.56191744866517	0.0	True	False	True	False	False	False	0.0	0.019759329298668252
chr22_31809248_A_G_b38	0.349176	5.991464547107982	5.8944028342648505	0	0	0	0	0	0	0	0	0	0	0	1	0	1	60.0	0.0	1.2633029743185344	0.0	3.917668592571907	4.208141260834864	True	False	True	False	False	False	0.0	0.019759015673399764
chr1_2184848_C_T_b38	0.00414254	6.186208623900494	4.30406509320417	0	0	0	0	0	0	0	0	0	0	1	1	0	1	40.0	0.0	-0.4489709561090332	0.0	5.737686328696235	0.0	True	False	True	False	False	False	0.0	0.01975882657068119
chr10_82865747_T_A_b38	0.0611065	5.739792912179234	5.739792912179234	0	0	0	1	0	1	0	0	1	1	0	1	0	0	20.0	0.0	1.0999217284720424	6.471914006539919	2.0774971189210945	0.0	True	False	True	False	False	False	0.0	0.01975874908763209
chr2_128116674_A_G_b38	0.00925402	6.016157159698354	5.805134968916488	0	0	0	0	0	0	0	0	0	0	0	1	0	1	60.0	0.001	-3.589013933362888	0.0	4.56727757570804	0.0	True	False	True	False	False	False	0.0	0.019758720805990882
chr2_128116674_A_G_b38	0.00925402	6.016157159698354	5.805134968916488	0	0	0	0	0	0	0	0	0	0	0	1	0	1	60.0	0.001	-3.589013933362888	0.0	4.56727757570804	0.0	True	False	True	False	False	False	0.0	0.019758720805990882
chr2_128116674_A_G_b38	0.00925402	6.016157159698354	5.805134968916488	0	0	0	0	0	0	0	0	0	0	0	1	0	1	60.0	0.001	-3.589013933362888	0.0	4.56727757570804	0.0	True	False	True	False	False	False	0.0	0.019758720805990882
chr16_5032628_G_A_b38	0.0266454	6.784457062637643	5.8944028342648505	0	0	1	0	0	1	1	0	1	1	1	1	0	0	60.0	0.0	-1.4045380736354869	4.296902702451433	3.16121411125922	0.0	True	False	True	False	False	False	0.0	0.019758681130967577
chr16_5032628_G_A_b38	0.0266454	6.784457062637643	5.8944028342648505	0	0	1	0	0	1	1	0	1	1	1	1	0	0	60.0	0.0	-1.4045380736354869	4.296902702451433	3.16121411125922	0.0	True	False	True	False	False	False	0.0	0.019758681130967577
chr16_5032628_G_A_b38	0.0266454	6.784457062637643	5.8944028342648505	0	0	1	0	0	1	1	0	1	1	1	1	0	0	60.0	0.0	-1.4045380736354869	4.296902702451433	3.16121411125922	0.0	True	False	True	False	False	False	0.0	0.019758681130967577
chr4_8146057_T_C_b38	0.0250753	5.84354441703136	9.443275825752862	0	0	1	0	1	1	0	0	1	1	0	1	0	0	30.0	0.0	-2.701386284588716	0.0	-0.862069299162016	0.268925087017287	True	False	True	False	False	False		0.019758625643250555
chr4_8146057_T_C_b38	0.0122617	5.84354441703136	9.443275825752862	0	0	1	0	1	1	0	0	1	1	0	1	0	0	30.0	0.0	-2.701386284588716	0.0	-0.862069299162016	0.268925087017287	True	False	True	False	False	False		0.019758625643250555
chr14_54845340_T_C_b38	0.00118756	6.230481447578482	6.059123195581797	0	0	0	0	0	1	0	0	1	0	0	1	0	1	60.0	0.015	-3.589013933362888	0.0	3.879261332128614	0.0	True	False	True	False	False	False	0.0	0.01975847594453633
chr14_54845340_T_C_b38	0.00118756	6.230481447578482	6.059123195581797	0	0	0	0	0	1	0	0	1	0	0	1	0	1	60.0	0.015	-3.589013933362888	0.0	3.879261332128614	0.0	True	False	True	False	False	False	0.0	0.01975847594453633
chr20_35270969_A_G_b38	0.00177666	6.398594934535208	6.396929655216146	0	0	1	1	0	1	0	0	1	0	0	1	0	1	60.0	0.0	6.907540410931675	0.0	2.297750854582929	0.0	True	False	True	False	False	False	0.0	0.019758357824008112
chr20_19685711_C_T_b38	0.0124485	5.860786223465865	5.860786223465865	0	0	0	0	0	0	0	0	0	0	0	1	0	0	60.0	0.003	-1.2459257167849254	2.5149411902235976	-0.2863119024462648	0.0	True	False	True	False	False	False	0.0	0.019758147456436382
chr19_45298470_G_T_b38	0.13378	5.517452896464707	5.517452896464707	0	0	0	1	0	0	0	0	0	0	0	0	0	1	20.0	0.0	3.220429306313954	4.064832944137029	6.513520156045914	0.0	True	False	True	False	False	False	0.0	0.019757402215617805
chr19_45298470_G_T_b38	0.110886	5.517452896464707	5.517452896464707	0	0	0	1	0	0	0	0	0	0	0	0	0	1	20.0	0.0	3.220429306313954	4.064832944137029	6.513520156045914	0.0	True	False	True	False	False	False	0.0	0.019757402215617805
chr4_87372566_C_A_b38	0.099648	5.521460917862246	4.962844630259907	0	0	1	0	1	0	0	0	0	0	0	1	0	1	30.0	0.0	-8.269221267589307	2.644895640866185	5.476846999490718	0.0	True	False	True	False	False	False	0.0	0.019756747629652897
chr9_132401620_C_T_b38	0.00664084	7.097548850614793	5.117993812416755	1	0	1	0	0	0	0	0	0	0	0	1	0	1	60.0	0.0	2.216512607798244	0.0	5.158195696833154	0.0	False	True	True	False	False	False	0.0	0.019756572658133287
chr8_119582869_A_G_b38	0.00308104	6.0867747269123065	5.5909869805108565	0	0	0	1	0	1	0	0	1	1	0	1	0	0	40.0	0.0	-11.93503359761502	0.0	4.55484427205338	0.0	True	False	True	False	False	False	0.0	0.01975651813963884
chr22_24087849_C_G_b38	0.0129382	5.986452005284438	4.919980925828125	0	0	0	0	0	0	0	0	0	0	0	1	0	1	60.0	0.0	-5.264410603183404	0.0	0.1204584928498135	0.0	True	False	True	False	False	False	0.0	0.01975650713982124
chr22_24087849_C_G_b38	0.0129382	5.986452005284438	4.919980925828125	0	0	0	0	0	0	0	0	0	0	0	1	0	1	60.0	0.0	-5.264410603183404	0.0	0.1204584928498135	0.0	True	False	True	False	False	False	0.0	0.01975650713982124
chr13_75530820_A_G_b38	0.00936862	6.030685260261263	5.75890177387728	0	0	0	0	1	1	0	1	1	0	0	1	0	1	40.0	0.002	-6.205106204618588	0.0	0.8926323944184773	0.0	True	False	True	False	False	False	0.0	0.019756455216975187
chr13_75530820_A_G_b38	0.00987116	6.030685260261263	5.75890177387728	0	0	0	0	1	1	0	1	1	0	0	1	0	1	40.0	0.002	-6.205106204618588	0.0	0.8926323944184773	0.0	True	False	True	False	False	False	0.0	0.019756455216975187
chr19_48839654_G_C_b38	0.0404508	5.971261839790462	5.971261839790462	0	0	0	1	0	0	0	0	0	0	0	0	0	1	60.0	0.033	4.758366336726051	0.0	-3.55393136021889	0.0	True	False	True	False	False	False	0.0	0.019756449977782902
chr19_48839654_G_C_b38	0.0404508	5.971261839790462	5.971261839790462	0	0	0	1	0	0	0	0	0	0	0	0	0	1	60.0	0.033	4.758366336726051	0.0	-3.55393136021889	0.0	True	False	True	False	False	False	0.0	0.019756449977782902
chr19_48839654_G_C_b38	0.0404508	5.971261839790462	5.971261839790462	0	0	0	1	0	0	0	0	0	0	0	0	0	1	60.0	0.033	4.758366336726051	0.0	-3.55393136021889	0.0	True	False	True	False	False	False	0.0	0.019756449977782902
chr19_48839654_G_C_b38	0.0356245	5.971261839790462	5.971261839790462	0	0	0	1	0	0	0	0	0	0	0	0	0	1	60.0	0.033	4.758366336726051	0.0	-3.55393136021889	0.0	True	False	True	False	False	False	0.0	0.019756449977782902
chr19_48839654_G_C_b38	0.0356245	5.971261839790462	5.971261839790462	0	0	0	1	0	0	0	0	0	0	0	0	0	1	60.0	0.033	4.758366336726051	0.0	-3.55393136021889	0.0	True	False	True	False	False	False	0.0	0.019756449977782902
chr19_48839654_G_C_b38	0.0356245	5.971261839790462	5.971261839790462	0	0	0	1	0	0	0	0	0	0	0	0	0	1	60.0	0.033	4.758366336726051	0.0	-3.55393136021889	0.0	True	False	True	False	False	False	0.0	0.019756449977782902
chr19_48839654_G_C_b38	0.0356245	5.971261839790462	5.971261839790462	0	0	0	1	0	0	0	0	0	0	0	0	0	1	60.0	0.033	4.758366336726051	0.0	-3.55393136021889	0.0	True	False	True	False	False	False	0.0	0.019756449977782902
chr19_48839654_G_C_b38	0.0404508	5.971261839790462	5.971261839790462	0	0	0	1	0	0	0	0	0	0	0	0	0	1	60.0	0.033	4.758366336726051	0.0	-3.55393136021889	0.0	True	False	True	False	False	False	0.0	0.019756449977782902
chr12_109235781_T_A_b38	0.00406093	6.150602768446279	5.176149732573829	0	0	0	0	0	0	0	0	0	0	0	0	0	1	50.0	0.075	-8.239779008894844	0.8847849189291459	-0.6506564837788531	0.0	False	True	True	False	False	False	0.0	0.019756202059337584
chr12_109235781_T_A_b38	0.00442377	6.150602768446279	5.176149732573829	0	0	0	0	0	0	0	0	0	0	0	0	0	1	50.0	0.075	-8.239779008894844	0.8847849189291459	-0.6506564837788531	0.0	False	True	True	False	False	False	0.0	0.019756202059337584
chr12_109235781_T_A_b38	0.00406093	6.150602768446279	5.176149732573829	0	0	0	0	0	0	0	0	0	0	0	0	0	1	50.0	0.075	-8.239779008894844	0.8847849189291459	-0.6506564837788531	0.0	False	True	True	False	False	False	0.0	0.019756202059337584
chr12_109235781_T_A_b38	0.00406093	6.150602768446279	5.176149732573829	0	0	0	0	0	0	0	0	0	0	0	0	0	1	50.0	0.075	-8.239779008894844	0.8847849189291459	-0.6506564837788531	0.0	False	True	True	False	False	False	0.0	0.019756202059337584
chr12_109235781_T_A_b38	0.00442377	6.150602768446279	5.176149732573829	0	0	0	0	0	0	0	0	0	0	0	0	0	1	50.0	0.075	-8.239779008894844	0.8847849189291459	-0.6506564837788531	0.0	False	True	True	False	False	False	0.0	0.019756202059337584
chr12_109235781_T_A_b38	0.00442377	6.150602768446279	5.176149732573829	0	0	0	0	0	0	0	0	0	0	0	0	0	1	50.0	0.075	-8.239779008894844	0.8847849189291459	-0.6506564837788531	0.0	False	True	True	False	False	False	0.0	0.019756202059337584
chr4_42549345_C_T_b38	0.00189704	5.808142489980444	5.648974238161206	0	0	1	0	0	0	0	0	0	0	0	0	0	1	40.0	0.0	-11.870221119006152	1.271626954168795	10.431284661136011	0.0	True	False	True	False	False	False	0.0	0.019756200229353888
chr4_42549345_C_T_b38	0.00189704	5.808142489980444	5.648974238161206	0	0	1	0	0	0	0	0	0	0	0	0	0	1	40.0	0.0	-11.870221119006152	1.271626954168795	10.431284661136011	0.0	True	False	True	False	False	False	0.0	0.019756200229353888
chr12_118402691_A_G_b38	0.197533	6.5337888379333435	3.784189633918261	0	0	0	1	0	1	0	0	1	1	0	1	0	1	60.0	0.056	-2.2034840622652707	0.0	-4.397884845872845	0.46929674161324186	True	False	True	False	False	False	0.0	0.019756025774506362
chr12_118402691_A_G_b38	0.114702	6.5337888379333435	3.784189633918261	0	0	0	1	0	1	0	0	1	1	0	1	0	1	60.0	0.056	-2.2034840622652707	0.0	-4.397884845872845	0.46929674161324186	True	False	True	False	False	False	0.0	0.019756025774506362
chr15_66485828_C_T_b38	0.0144241	6.45833828334479	6.45833828334479	0	0	0	0	0	0	0	0	0	0	0	1	0	1	70.0	0.774	-5.013831123990331	0.0	1.351739563850778	0.95462687109157	True	False	True	False	False	False	0.0	0.01975594511882842
chr15_66485828_C_T_b38	0.0245154	6.45833828334479	6.45833828334479	0	0	0	0	0	0	0	0	0	0	0	1	0	1	70.0	0.774	-5.013831123990331	0.0	1.351739563850778	0.95462687109157	True	False	True	False	False	False	0.0	0.01975594511882842
chr19_7617226_A_C_b38	0.476703	6.077642243349034	4.605170185988092	0	0	0	0	0	0	0	0	0	0	0	1	0	1	50.0	0.0	-7.702181772332607	0.0	8.69189765809547	0.0	True	False	True	False	False	False	0.0	0.01975577745363433
chr19_7617226_A_C_b38	0.476703	6.077642243349034	4.605170185988092	0	0	0	0	0	0	0	0	0	0	0	1	0	1	50.0	0.0	-7.702181772332607	0.0	8.69189765809547	0.0	True	False	True	False	False	False	0.0	0.01975577745363433
chr19_19009782_A_T_b38	0.00656333	6.329720905522696	4.290459441148391	0	0	0	1	0	0	0	0	0	0	0	1	0	1	60.0	0.0	-8.971899309620607	0.0	2.826281962492992	0.0	True	False	True	False	False	False	0.0	0.019755761062694194
chr19_19009782_A_T_b38	0.00656333	6.329720905522696	4.290459441148391	0	0	0	1	0	0	0	0	0	0	0	1	0	1	60.0	0.0	-8.971899309620607	0.0	2.826281962492992	0.0	True	False	True	False	False	False	0.0	0.019755761062694194
chr6_85640676_C_T_b38	0.00105982	6.1224928095143865	4.727387818712341	0	0	1	0	0	1	0	0	1	1	0	1	0	0	40.0	0.002	1.1800627727836568	0.0	2.8071109469563	1.677561047573846	True	False	True	False	False	False	0.0	0.019755643656547063
chr6_85640676_C_T_b38	0.00105982	6.1224928095143865	4.727387818712341	0	0	1	0	0	1	0	0	1	1	0	1	0	0	40.0	0.002	1.1800627727836568	0.0	2.8071109469563	1.677561047573846	True	False	True	False	False	False	0.0	0.019755643656547063
chr6_85640676_C_T_b38	0.00105982	6.1224928095143865	4.727387818712341	0	0	1	0	0	1	0	0	1	1	0	1	0	0	40.0	0.002	1.1800627727836568	0.0	2.8071109469563	1.677561047573846	True	False	True	False	False	False	0.0	0.019755643656547063
chr1_111426810_C_G_b38	0.0180108	5.924255797414532	5.135798437050262	0	0	0	1	0	0	0	0	0	0	0	0	0	0	60.0	0.0	-5.463480583928164	0.7902353189886746	-2.9422839573195247	0.797466880927189	True	False	True	False	False	False	0.0	0.019755481658966286
chr1_111426810_C_G_b38	0.0180108	5.924255797414532	5.135798437050262	0	0	0	1	0	0	0	0	0	0	0	0	0	0	60.0	0.0	-5.463480583928164	0.7902353189886746	-2.9422839573195247	0.797466880927189	True	False	True	False	False	False	0.0	0.019755481658966286
chr1_111426810_C_G_b38	0.0180108	5.924255797414532	5.135798437050262	0	0	0	1	0	0	0	0	0	0	0	0	0	0	60.0	0.0	-5.463480583928164	0.7902353189886746	-2.9422839573195247	0.797466880927189	True	False	True	False	False	False	0.0	0.019755481658966286
chr5_35706078_G_A_b38	0.0182914	5.602118820879701	5.602118820879701	0	0	1	0	0	0	0	0	0	0	0	0	0	0	40.0	0.001	-1.197072423125431	1.877417593082619	0.3355096380537858	0.0	True	False	True	False	False	False	0.0	0.01975545363531785
chr11_62984340_T_C_b38	0.00201125	6.6895992691789665	2.995732273553991	1	0	0	0	0	1	0	0	1	1	0	1	0	0	60.0	0.301	-3.682722385900495	0.0	-1.595707509894936	0.7701433857593969	False	True	True	False	False	False	0.0	0.01975543646532866
chr11_62984340_T_C_b38	0.00201125	6.6895992691789665	2.995732273553991	1	0	0	0	0	1	0	0	1	1	0	1	0	0	60.0	0.301	-3.682722385900495	0.0	-1.595707509894936	0.7701433857593969	False	True	True	False	False	False	0.0	0.01975543646532866
chr11_62984340_T_C_b38	0.00201125	6.6895992691789665	2.995732273553991	1	0	0	0	0	1	0	0	1	1	0	1	0	0	60.0	0.301	-3.682722385900495	0.0	-1.595707509894936	0.7701433857593969	False	True	True	False	False	False	0.0	0.01975543646532866
chr11_62984340_T_C_b38	0.00201125	6.6895992691789665	2.995732273553991	1	0	0	0	0	1	0	0	1	1	0	1	0	0	60.0	0.301	-3.682722385900495	0.0	-1.595707509894936	0.7701433857593969	False	True	True	False	False	False	0.0	0.01975543646532866
chr11_62984340_T_C_b38	0.00201125	6.6895992691789665	2.995732273553991	1	0	0	0	0	1	0	0	1	1	0	1	0	0	60.0	0.301	-3.682722385900495	0.0	-1.595707509894936	0.7701433857593969	False	True	True	False	False	False	0.0	0.01975543646532866
chr15_34939358_C_T_b38	0.032663	6.432940092739179	6.302618975744905	0	0	0	1	0	0	0	0	0	1	0	0	0	1	80.0	0.001	-5.619702130985564	1.2668203401797449	0.3227192493817199	0.0	True	False	True	False	False	False	0.0	0.01975515054929807
chr15_34939358_C_T_b38	0.00339641	6.432940092739179	6.302618975744905	0	0	0	1	0	0	0	0	0	1	0	0	0	1	80.0	0.001	-5.619702130985564	1.2668203401797449	0.3227192493817199	0.0	True	False	True	False	False	False	0.0	0.01975515054929807
chr15_34939358_C_T_b38	0.032663	6.432940092739179	6.302618975744905	0	0	0	1	0	0	0	0	0	1	0	0	0	1	80.0	0.001	-5.619702130985564	1.2668203401797449	0.3227192493817199	0.0	True	False	True	False	False	False	0.0	0.01975515054929807
chr15_34939358_C_T_b38	0.032663	6.432940092739179	6.302618975744905	0	0	0	1	0	0	0	0	0	1	0	0	0	1	80.0	0.001	-5.619702130985564	1.2668203401797449	0.3227192493817199	0.0	True	False	True	False	False	False	0.0	0.01975515054929807
chr15_34939358_C_T_b38	0.00339641	6.432940092739179	6.302618975744905	0	0	0	1	0	0	0	0	0	1	0	0	0	1	80.0	0.001	-5.619702130985564	1.2668203401797449	0.3227192493817199	0.0	True	False	True	False	False	False	0.0	0.01975515054929807
chr15_34939358_C_T_b38	0.00339641	6.432940092739179	6.302618975744905	0	0	0	1	0	0	0	0	0	1	0	0	0	1	80.0	0.001	-5.619702130985564	1.2668203401797449	0.3227192493817199	0.0	True	False	True	False	False	False	0.0	0.01975515054929807
chr15_34939358_C_T_b38	0.032663	6.432940092739179	6.302618975744905	0	0	0	1	0	0	0	0	0	1	0	0	0	1	80.0	0.001	-5.619702130985564	1.2668203401797449	0.3227192493817199	0.0	True	False	True	False	False	False	0.0	0.01975515054929807
chr15_34939358_C_T_b38	0.00339641	6.432940092739179	6.302618975744905	0	0	0	1	0	0	0	0	0	1	0	0	0	1	80.0	0.001	-5.619702130985564	1.2668203401797449	0.3227192493817199	0.0	True	False	True	False	False	False	0.0	0.01975515054929807
chr1_6466123_G_A_b38	0.00122177	7.479299637782834	3.970291913552122	1	0	0	1	1	1	1	0	1	1	1	1	0	1	80.0	0.006	-4.726813859913864	3.030872469901285	-2.359160255521182	2.0001266306064878	False	True	True	False	False	False	0.0	0.019755111935415844
chr1_6466123_G_A_b38	0.00122177	7.479299637782834	3.970291913552122	1	0	0	1	1	1	1	0	1	1	1	1	0	1	80.0	0.006	-4.726813859913864	3.030872469901285	-2.359160255521182	2.0001266306064878	False	True	True	False	False	False	0.0	0.019755111935415844
chr1_6466123_G_A_b38	0.00122177	7.479299637782834	3.970291913552122	1	0	0	1	1	1	1	0	1	1	1	1	0	1	80.0	0.006	-4.726813859913864	3.030872469901285	-2.359160255521182	2.0001266306064878	False	True	True	False	False	False	0.0	0.019755111935415844
chr1_6466123_G_A_b38	0.00122177	7.479299637782834	3.970291913552122	1	0	0	1	1	1	1	0	1	1	1	1	0	1	80.0	0.006	-4.726813859913864	3.030872469901285	-2.359160255521182	2.0001266306064878	False	True	True	False	False	False	0.0	0.019755111935415844
chr1_6466123_G_A_b38	0.00122177	7.479299637782834	3.970291913552122	1	0	0	1	1	1	1	0	1	1	1	1	0	1	80.0	0.006	-4.726813859913864	3.030872469901285	-2.359160255521182	2.0001266306064878	False	True	True	False	False	False	0.0	0.019755111935415844
chr1_1086843_G_A_b38	0.0203461	5.8916442118257715	5.69035945432406	0	0	0	0	1	0	0	0	0	1	0	0	0	1	60.0	0.002	2.85469761743848	1.0010256769427388	4.4475288123892085	0.0	True	False	True	False	False	False	0.0	0.019755049953578473
chr1_1086843_G_A_b38	0.0203461	5.8916442118257715	5.69035945432406	0	0	0	0	1	0	0	0	0	1	0	0	0	1	60.0	0.002	2.85469761743848	1.0010256769427388	4.4475288123892085	0.0	True	False	True	False	False	False	0.0	0.019755049953578473
chr12_8136630_G_A_b38	0.084713	5.6131281063880705	5.062595033026967	0	0	0	0	0	0	0	0	0	0	0	1	0	0	40.0	0.0	-4.817106816718698	0.0	4.907017328964713	0.4936037276345644	True	False	True	False	False	False	0.0	0.01975501286926603
chr1_24458254_A_G_b38	0.0074182	6.045005314036012	6.045005314036012	0	0	0	0	0	0	0	0	0	0	0	1	0	1	60.0	0.001	-10.693020798598525	0.0	2.4090241089030684	0.1638282488152285	True	False	True	False	False	False	0.0	0.019754545297334954
chr1_24458254_A_G_b38	0.0074182	6.045005314036012	6.045005314036012	0	0	0	0	0	0	0	0	0	0	0	1	0	1	60.0	0.001	-10.693020798598525	0.0	2.4090241089030684	0.1638282488152285	True	False	True	False	False	False	0.0	0.019754545297334954
chr7_151356458_T_G_b38	0.227338	5.793013608384144	5.4680601411351315	0	0	1	0	0	0	0	0	0	0	0	1	0	1	40.0	0.0	-13.464247955579127	1.8914848416466972	4.572724934613447	0.0	True	False	True	False	False	False	0.0	0.019754035944076077
chr7_151356458_T_G_b38	0.227338	5.793013608384144	5.4680601411351315	0	0	1	0	0	0	0	0	0	0	0	1	0	1	40.0	0.0	-13.464247955579127	1.8914848416466972	4.572724934613447	0.0	True	False	True	False	False	False	0.0	0.019754035944076077
chr7_151356458_T_G_b38	0.227338	5.793013608384144	5.4680601411351315	0	0	1	0	0	0	0	0	0	0	0	1	0	1	40.0	0.0	-13.464247955579127	1.8914848416466972	4.572724934613447	0.0	True	False	True	False	False	False	0.0	0.019754035944076077
chr1_19756356_A_G_b38	0.00396731	6.3818160174060985	6.3818160174060985	0	0	0	0	0	1	0	0	1	1	0	1	0	1	60.0	0.0	-8.18341337169839	0.0	9.428511995700449	0.0	True	False	True	False	False	False	0.0	0.019753440380889165
chr18_42044077_A_G_b38	0.0134046	5.84354441703136	5.564520407322694	0	0	1	0	0	0	0	0	0	0	0	1	0	1	40.0	0.0	-5.00745399827732	0.0	6.0352935054384815	0.0	True	False	True	False	False	False	0.0	0.01975342755552428
chr18_42044077_A_G_b38	0.0134046	5.84354441703136	5.564520407322694	0	0	1	0	0	0	0	0	0	0	0	1	0	1	40.0	0.0	-5.00745399827732	0.0	6.0352935054384815	0.0	True	False	True	False	False	False	0.0	0.01975342755552428
chr18_42044077_A_G_b38	0.0134046	5.84354441703136	5.564520407322694	0	0	1	0	0	0	0	0	0	0	0	1	0	1	40.0	0.0	-5.00745399827732	0.0	6.0352935054384815	0.0	True	False	True	False	False	False	0.0	0.01975342755552428
chr18_42044077_A_G_b38	0.0134046	5.84354441703136	5.564520407322694	0	0	1	0	0	0	0	0	0	0	0	1	0	1	40.0	0.0	-5.00745399827732	0.0	6.0352935054384815	0.0	True	False	True	False	False	False	0.0	0.01975342755552428
chr2_85863908_C_T_b38	0.110297	6.049733455231958	6.049733455231958	0	0	0	1	0	1	0	0	1	0	0	1	0	0	50.0	0.005	1.080142636875819	0.0	0.9001210006930407	0.0	True	False	True	False	False	False	0.0	0.019753400359514773
chr2_85863908_C_T_b38	0.149186	6.049733455231958	6.049733455231958	0	0	0	1	0	1	0	0	1	0	0	1	0	0	50.0	0.005	1.080142636875819	0.0	0.9001210006930407	0.0	True	False	True	False	False	False	0.0	0.019753400359514773
chr6_132322306_C_T_b38	0.00434178	5.924255797414532	5.921578419643816	0	0	1	0	1	1	0	0	1	1	0	1	0	0	40.0	0.0	-9.007547284259266	0.0	3.076391422050037	0.0	True	False	True	False	False	False	0.0	0.019753357510894888
chr6_132322306_C_T_b38	0.00434178	5.924255797414532	5.921578419643816	0	0	1	0	1	1	0	0	1	1	0	1	0	0	40.0	0.0	-9.007547284259266	0.0	3.076391422050037	0.0	True	False	True	False	False	False	0.0	0.019753357510894888
chr5_13766475_C_A_b38	0.0147931	5.6937321388027	5.6937321388027	0	0	1	1	1	0	0	1	0	0	0	1	0	0	30.0	0.003	-8.820257846964976	7.807717474386594	11.0394073360263	7.706941165093667	True	False	True	False	False	False	0.0	0.019753255456309005
chr2_113199505_A_G_b38	0.0375073	6.0473721790462776	5.634789603169249	0	0	0	0	1	1	1	1	1	1	0	1	1	1	40.0	0.0	-5.815089357736405	1.6061930755259928	5.888954535477993	0.0	True	False	True	False	False	False	0.0	0.019753194435453543
chr2_113199505_A_G_b38	0.0375073	6.0473721790462776	5.634789603169249	0	0	0	0	1	1	1	1	1	1	0	1	1	1	40.0	0.0	-5.815089357736405	1.6061930755259928	5.888954535477993	0.0	True	False	True	False	False	False	0.0	0.019753194435453543
chr2_113199505_A_G_b38	0.0260355	6.0473721790462776	5.634789603169249	0	0	0	0	1	1	1	1	1	1	0	1	1	1	40.0	0.0	-5.815089357736405	1.6061930755259928	5.888954535477993	0.0	True	False	True	False	False	False	0.0	0.019753194435453543
chr2_113199505_A_G_b38	0.0260355	6.0473721790462776	5.634789603169249	0	0	0	0	1	1	1	1	1	1	0	1	1	1	40.0	0.0	-5.815089357736405	1.6061930755259928	5.888954535477993	0.0	True	False	True	False	False	False	0.0	0.019753194435453543
chr2_113199505_A_G_b38	0.0260355	6.0473721790462776	5.634789603169249	0	0	0	0	1	1	1	1	1	1	0	1	1	1	40.0	0.0	-5.815089357736405	1.6061930755259928	5.888954535477993	0.0	True	False	True	False	False	False	0.0	0.019753194435453543
chr2_113199505_A_G_b38	0.0375073	6.0473721790462776	5.634789603169249	0	0	0	0	1	1	1	1	1	1	0	1	1	1	40.0	0.0	-5.815089357736405	1.6061930755259928	5.888954535477993	0.0	True	False	True	False	False	False	0.0	0.019753194435453543
chr2_113199505_A_G_b38	0.0375073	6.0473721790462776	5.634789603169249	0	0	0	0	1	1	1	1	1	1	0	1	1	1	40.0	0.0	-5.815089357736405	1.6061930755259928	5.888954535477993	0.0	True	False	True	False	False	False	0.0	0.019753194435453543
chr2_113199505_A_G_b38	0.0375073	6.0473721790462776	5.634789603169249	0	0	0	0	1	1	1	1	1	1	0	1	1	1	40.0	0.0	-5.815089357736405	1.6061930755259928	5.888954535477993	0.0	True	False	True	False	False	False	0.0	0.019753194435453543
chr2_113199505_A_G_b38	0.0375073	6.0473721790462776	5.634789603169249	0	0	0	0	1	1	1	1	1	1	0	1	1	1	40.0	0.0	-5.815089357736405	1.6061930755259928	5.888954535477993	0.0	True	False	True	False	False	False	0.0	0.019753194435453543
chr2_113199505_A_G_b38	0.0260355	6.0473721790462776	5.634789603169249	0	0	0	0	1	1	1	1	1	1	0	1	1	1	40.0	0.0	-5.815089357736405	1.6061930755259928	5.888954535477993	0.0	True	False	True	False	False	False	0.0	0.019753194435453543
chr2_113199505_A_G_b38	0.0260355	6.0473721790462776	5.634789603169249	0	0	0	0	1	1	1	1	1	1	0	1	1	1	40.0	0.0	-5.815089357736405	1.6061930755259928	5.888954535477993	0.0	True	False	True	False	False	False	0.0	0.019753194435453543
chr2_113199505_A_G_b38	0.0260355	6.0473721790462776	5.634789603169249	0	0	0	0	1	1	1	1	1	1	0	1	1	1	40.0	0.0	-5.815089357736405	1.6061930755259928	5.888954535477993	0.0	True	False	True	False	False	False	0.0	0.019753194435453543
chr14_88634109_T_C_b38	0.0113978	5.942799375126701	5.886104031450156	0	0	1	0	0	0	0	0	0	0	0	0	0	1	60.0	0.022	-22.018059040575388	3.2390182638753124	6.640113100390195	0.8448946352264954	True	False	True	False	False	False	0.0	0.019752993871278917
chr21_18260036_A_G_b38	0.0153288	5.5254529391317835	5.099866427824199	0	0	0	1	0	0	0	0	0	0	0	0	0	1	20.0	0.002	6.7947478587257	3.886610102421809	3.886469014150073	0.0	True	False	True	False	False	False	0.0	0.01975297857269194
chr21_18260036_A_G_b38	0.0136554	5.5254529391317835	5.099866427824199	0	0	0	1	0	0	0	0	0	0	0	0	0	1	20.0	0.002	6.7947478587257	3.886610102421809	3.886469014150073	0.0	True	False	True	False	False	False	0.0	0.01975297857269194
chr3_189632694_G_A_b38	0.00938731	7.0192966537150445	7.0192966537150445	0	0	0	1	0	1	0	1	1	1	1	1	0	0	50.0	0.001	-1.6293874567012876	2.462472240730904	-0.1909988626106198	0.0	True	False	True	False	False	False	0.0	0.019752860523437412
chr16_3248642_G_A_b38	0.0127558	5.886104031450156	4.394449154672439	0	0	0	0	0	0	0	0	0	0	0	0	0	0	60.0	0.0	-5.490384411490839	0.1192246145198456	7.281927356856798	1.4435710662599988	True	False	True	False	False	False	0.0	0.019752629558358336
chr16_3248642_G_A_b38	0.0127558	5.886104031450156	4.394449154672439	0	0	0	0	0	0	0	0	0	0	0	0	0	0	60.0	0.0	-5.490384411490839	0.1192246145198456	7.281927356856798	1.4435710662599988	True	False	True	False	False	False	0.0	0.019752629558358336
chr16_3248642_G_A_b38	0.0127558	5.886104031450156	4.394449154672439	0	0	0	0	0	0	0	0	0	0	0	0	0	0	60.0	0.0	-5.490384411490839	0.1192246145198456	7.281927356856798	1.4435710662599988	True	False	True	False	False	False	0.0	0.019752629558358336
chr16_3248642_G_A_b38	0.0127558	5.886104031450156	4.394449154672439	0	0	0	0	0	0	0	0	0	0	0	0	0	0	60.0	0.0	-5.490384411490839	0.1192246145198456	7.281927356856798	1.4435710662599988	True	False	True	False	False	False	0.0	0.019752629558358336
chr4_968131_C_T_b38	0.0105625	6.3578422665081	4.653960350157523	0	1	0	0	0	0	0	1	0	0	0	1	1	1	70.0	0.0	8.72945450389929	0.0	1.0469080942364997	0.0	True	False	True	False	False	False	0.0	0.01975239813495087
chr4_968131_C_T_b38	0.0105625	6.3578422665081	4.653960350157523	0	1	0	0	0	0	0	1	0	0	0	1	1	1	70.0	0.0	8.72945450389929	0.0	1.0469080942364997	0.0	True	False	True	False	False	False	0.0	0.01975239813495087
chr4_968131_C_T_b38	0.0105625	6.3578422665081	4.653960350157523	0	1	0	0	0	0	0	1	0	0	0	1	1	1	70.0	0.0	8.72945450389929	0.0	1.0469080942364997	0.0	True	False	True	False	False	False	0.0	0.01975239813495087
chr4_968131_C_T_b38	0.0105625	6.3578422665081	4.653960350157523	0	1	0	0	0	0	0	1	0	0	0	1	1	1	70.0	0.0	8.72945450389929	0.0	1.0469080942364997	0.0	True	False	True	False	False	False	0.0	0.01975239813495087
chr4_968131_C_T_b38	0.0105625	6.3578422665081	4.653960350157523	0	1	0	0	0	0	0	1	0	0	0	1	1	1	70.0	0.0	8.72945450389929	0.0	1.0469080942364997	0.0	True	False	True	False	False	False	0.0	0.01975239813495087
chr4_968131_C_T_b38	0.0105625	6.3578422665081	4.653960350157523	0	1	0	0	0	0	0	1	0	0	0	1	1	1	70.0	0.0	8.72945450389929	0.0	1.0469080942364997	0.0	True	False	True	False	False	False	0.0	0.01975239813495087
chr4_765788_C_T_b38	0.00115006	6.690842277418564	5.497168225293202	0	0	0	1	1	1	0	1	1	1	0	1	0	1	60.0	0.001	4.078150244157197	1.2953240240268027	2.317175961623697	0.32558680985261645	True	False	True	False	False	False	0.0	0.019752390781907866
chr4_765788_C_T_b38	0.00115006	6.690842277418564	5.497168225293202	0	0	0	1	1	1	0	1	1	1	0	1	0	1	60.0	0.001	4.078150244157197	1.2953240240268027	2.317175961623697	0.32558680985261645	True	False	True	False	False	False	0.0	0.019752390781907866
chr4_765788_C_T_b38	0.00115006	6.690842277418564	5.497168225293202	0	0	0	1	1	1	0	1	1	1	0	1	0	1	60.0	0.001	4.078150244157197	1.2953240240268027	2.317175961623697	0.32558680985261645	True	False	True	False	False	False	0.0	0.019752390781907866
chr3_56649267_A_G_b38	0.12523	5.351858133476067	5.351858133476067	0	0	0	0	0	0	0	0	0	0	0	1	0	1	20.0	0.0	-4.930674270696735	0.1298891995058886	-0.649783288099897	0.9080675005054246	True	False	True	False	False	False	0.0	0.019751769631549888
chr3_56649267_A_G_b38	0.0191632	5.351858133476067	5.351858133476067	0	0	0	0	0	0	0	0	0	0	0	1	0	1	20.0	0.0	-4.930674270696735	0.1298891995058886	-0.649783288099897	0.9080675005054246	True	False	True	False	False	False	0.0	0.019751769631549888
chr3_56649267_A_G_b38	0.12523	5.351858133476067	5.351858133476067	0	0	0	0	0	0	0	0	0	0	0	1	0	1	20.0	0.0	-4.930674270696735	0.1298891995058886	-0.649783288099897	0.9080675005054246	True	False	True	False	False	False	0.0	0.019751769631549888
chr3_56649267_A_G_b38	0.0191632	5.351858133476067	5.351858133476067	0	0	0	0	0	0	0	0	0	0	0	1	0	1	20.0	0.0	-4.930674270696735	0.1298891995058886	-0.649783288099897	0.9080675005054246	True	False	True	False	False	False	0.0	0.019751769631549888
chr3_56649267_A_G_b38	0.0948459	5.351858133476067	5.351858133476067	0	0	0	0	0	0	0	0	0	0	0	1	0	1	20.0	0.0	-4.930674270696735	0.1298891995058886	-0.649783288099897	0.9080675005054246	True	False	True	False	False	False	0.0	0.019751769631549888
chr3_56649267_A_G_b38	0.0948459	5.351858133476067	5.351858133476067	0	0	0	0	0	0	0	0	0	0	0	1	0	1	20.0	0.0	-4.930674270696735	0.1298891995058886	-0.649783288099897	0.9080675005054246	True	False	True	False	False	False	0.0	0.019751769631549888
chr3_56649267_A_G_b38	0.0433784	5.351858133476067	5.351858133476067	0	0	0	0	0	0	0	0	0	0	0	1	0	1	20.0	0.0	-4.930674270696735	0.1298891995058886	-0.649783288099897	0.9080675005054246	True	False	True	False	False	False	0.0	0.019751769631549888
chr3_56649267_A_G_b38	0.0332933	5.351858133476067	5.351858133476067	0	0	0	0	0	0	0	0	0	0	0	1	0	1	20.0	0.0	-4.930674270696735	0.1298891995058886	-0.649783288099897	0.9080675005054246	True	False	True	False	False	False	0.0	0.019751769631549888
chr3_56649267_A_G_b38	0.0433784	5.351858133476067	5.351858133476067	0	0	0	0	0	0	0	0	0	0	0	1	0	1	20.0	0.0	-4.930674270696735	0.1298891995058886	-0.649783288099897	0.9080675005054246	True	False	True	False	False	False	0.0	0.019751769631549888
chr3_56649267_A_G_b38	0.0332933	5.351858133476067	5.351858133476067	0	0	0	0	0	0	0	0	0	0	0	1	0	1	20.0	0.0	-4.930674270696735	0.1298891995058886	-0.649783288099897	0.9080675005054246	True	False	True	False	False	False	0.0	0.019751769631549888
chr17_36527787_T_C_b38	0.0738299	6.030685260261263	4.48863636973214	0	0	1	0	1	0	0	0	0	1	0	1	0	1	40.0	0.105	-9.664243608539213	0.0941807646972829	5.614348487155127	0.5525350126909103	True	False	True	False	False	False	0.0	0.019751362767791717
chr17_36527787_T_C_b38	0.0326104	6.030685260261263	4.48863636973214	0	0	1	0	1	0	0	0	0	1	0	1	0	1	40.0	0.105	-9.664243608539213	0.0941807646972829	5.614348487155127	0.5525350126909103	True	False	True	False	False	False	0.0	0.019751362767791717
chr17_36527787_T_C_b38	0.0326104	6.030685260261263	4.48863636973214	0	0	1	0	1	0	0	0	0	1	0	1	0	1	40.0	0.105	-9.664243608539213	0.0941807646972829	5.614348487155127	0.5525350126909103	True	False	True	False	False	False	0.0	0.019751362767791717
chr17_36527787_T_C_b38	0.288863	6.030685260261263	4.48863636973214	0	0	1	0	1	0	0	0	0	1	0	1	0	1	40.0	0.105	-9.664243608539213	0.0941807646972829	5.614348487155127	0.5525350126909103	True	False	True	False	False	False	0.0	0.019751362767791717
chr17_36527787_T_C_b38	0.288863	6.030685260261263	4.48863636973214	0	0	1	0	1	0	0	0	0	1	0	1	0	1	40.0	0.105	-9.664243608539213	0.0941807646972829	5.614348487155127	0.5525350126909103	True	False	True	False	False	False	0.0	0.019751362767791717
chr17_36527787_T_C_b38	0.288863	6.030685260261263	4.48863636973214	0	0	1	0	1	0	0	0	0	1	0	1	0	1	40.0	0.105	-9.664243608539213	0.0941807646972829	5.614348487155127	0.5525350126909103	True	False	True	False	False	False	0.0	0.019751362767791717
chr17_36527787_T_C_b38	0.288863	6.030685260261263	4.48863636973214	0	0	1	0	1	0	0	0	0	1	0	1	0	1	40.0	0.105	-9.664243608539213	0.0941807646972829	5.614348487155127	0.5525350126909103	True	False	True	False	False	False	0.0	0.019751362767791717
chr17_36527787_T_C_b38	0.0326104	6.030685260261263	4.48863636973214	0	0	1	0	1	0	0	0	0	1	0	1	0	1	40.0	0.105	-9.664243608539213	0.0941807646972829	5.614348487155127	0.5525350126909103	True	False	True	False	False	False	0.0	0.019751362767791717
chr17_36527787_T_C_b38	0.0738299	6.030685260261263	4.48863636973214	0	0	1	0	1	0	0	0	0	1	0	1	0	1	40.0	0.105	-9.664243608539213	0.0941807646972829	5.614348487155127	0.5525350126909103	True	False	True	False	False	False	0.0	0.019751362767791717
chr17_36527787_T_C_b38	0.0738299	6.030685260261263	4.48863636973214	0	0	1	0	1	0	0	0	0	1	0	1	0	1	40.0	0.105	-9.664243608539213	0.0941807646972829	5.614348487155127	0.5525350126909103	True	False	True	False	False	False	0.0	0.019751362767791717
chr17_36527787_T_C_b38	0.0738299	6.030685260261263	4.48863636973214	0	0	1	0	1	0	0	0	0	1	0	1	0	1	40.0	0.105	-9.664243608539213	0.0941807646972829	5.614348487155127	0.5525350126909103	True	False	True	False	False	False	0.0	0.019751362767791717
chr17_36527787_T_C_b38	0.0326104	6.030685260261263	4.48863636973214	0	0	1	0	1	0	0	0	0	1	0	1	0	1	40.0	0.105	-9.664243608539213	0.0941807646972829	5.614348487155127	0.5525350126909103	True	False	True	False	False	False	0.0	0.019751362767791717
chr7_6470281_C_G_b38	0.00855776	6.530877627725885	4.836281906951478	1	0	0	1	0	0	0	0	0	0	0	0	0	1	60.0	0.0	-6.79528764393938	0.0	-0.8306323263615951	0.0	False	True	True	False	False	False	0.0	0.01975116342514915
chr7_6470281_C_G_b38	0.00450654	6.530877627725885	4.836281906951478	1	0	0	1	0	0	0	0	0	0	0	0	0	1	60.0	0.0	-6.79528764393938	0.0	-0.8306323263615951	0.0	False	True	True	False	False	False	0.0	0.01975116342514915
chr11_3679319_C_T_b38	0.0553885	5.966146739123692	5.459585514144159	0	0	1	0	0	0	0	0	0	0	0	1	0	1	50.0	0.0	-2.4203917276043345	6.002012464920929	6.052936398752671	0.0	True	False	True	False	False	False	0.0	0.01975103620502904
chr11_3679319_C_T_b38	0.0553885	5.966146739123692	5.459585514144159	0	0	1	0	0	0	0	0	0	0	0	1	0	1	50.0	0.0	-2.4203917276043345	6.002012464920929	6.052936398752671	0.0	True	False	True	False	False	False	0.0	0.01975103620502904
chr4_39910568_T_A_b38	0.0214235	5.442417710521793	5.442417710521793	0	0	0	1	0	0	0	0	0	0	0	0	0	1	20.0	0.0	1.46468545646048	0.0	6.323881258609447	0.0	True	False	True	False	False	False	0.0	0.019750969172552337
chr4_39910568_T_A_b38	0.0273241	5.442417710521793	5.442417710521793	0	0	0	1	0	0	0	0	0	0	0	0	0	1	20.0	0.0	1.46468545646048	0.0	6.323881258609447	0.0	True	False	True	False	False	False	0.0	0.019750969172552337
chr21_33904771_C_T_b38	0.0563954	6.621405651764134	6.621405651764134	0	0	1	0	0	0	0	0	0	0	1	1	0	1	60.0	0.001	-1.908024640918635	0.0	4.796530975311143	0.0	True	False	True	False	False	False	0.0	0.019750798020559207
chr21_33904771_C_T_b38	0.0508062	6.621405651764134	6.621405651764134	0	0	1	0	0	0	0	0	0	0	1	1	0	1	60.0	0.001	-1.908024640918635	0.0	4.796530975311143	0.0	True	False	True	False	False	False	0.0	0.019750798020559207
chr16_68267824_G_A_b38	0.0114366	7.00669522683704	7.00669522683704	0	0	0	1	1	1	1	1	1	1	0	1	0	1	80.0	0.154	-7.6328579332627	0.0	7.841959383922216	7.954861536586897	True	False	True	False	False	False	0.0	0.019750783859632394
chr19_41246615_T_C_b38	0.00240259	6.322565239927284	7.549082710812286	0	0	0	1	0	0	0	0	0	0	0	0	0	1	70.0	0.029	6.620016061029936	6.955927789902274	-7.735346151620206	0.0	True	False	True	False	False	False	0.0	0.019750670659136164
chr19_41246615_T_C_b38	0.00240259	6.322565239927284	7.549082710812286	0	0	0	1	0	0	0	0	0	0	0	0	0	1	70.0	0.029	6.620016061029936	6.955927789902274	-7.735346151620206	0.0	True	False	True	False	False	False	0.0	0.019750670659136164
chr19_41246615_T_C_b38	0.00240259	6.322565239927284	7.549082710812286	0	0	0	1	0	0	0	0	0	0	0	0	0	1	70.0	0.029	6.620016061029936	6.955927789902274	-7.735346151620206	0.0	True	False	True	False	False	False	0.0	0.019750670659136164
chr7_138844894_G_T_b38	0.0130859	6.042632833682381	6.042632833682381	0	0	0	0	0	0	0	1	0	0	0	1	0	1	50.0	0.001	-9.926470458218672	1.2012751284929877	-1.4707742150835657	0.0	True	False	True	False	False	False	0.0	0.019750575195114445
chr7_138844894_G_T_b38	0.0130859	6.042632833682381	6.042632833682381	0	0	0	0	0	0	0	1	0	0	0	1	0	1	50.0	0.001	-9.926470458218672	1.2012751284929877	-1.4707742150835657	0.0	True	False	True	False	False	False	0.0	0.019750575195114445
chr11_82929784_A_G_b38	0.0138031	5.924255797414532	10.213945768177046	0	0	1	0	0	1	0	0	1	0	0	1	1	1	40.0	0.002	-4.770345436340735	4.786755919603106	4.711576404664832	0.0	True	False	True	False	False	False	0.0	0.019750546983009886
chr17_75812699_C_T_b38	0.00967643	6.376726947898627	4.74493212836325	0	1	0	0	1	0	0	0	0	1	0	1	0	1	80.0	0.0	-2.2813588184228317	1.6685718406748289	1.2743627954665229	0.0	True	False	True	False	False	False	0.0	0.019750497111389275
chr17_75812699_C_T_b38	0.00967643	6.376726947898627	4.74493212836325	0	1	0	0	1	0	0	0	0	1	0	1	0	1	80.0	0.0	-2.2813588184228317	1.6685718406748289	1.2743627954665229	0.0	True	False	True	False	False	False	0.0	0.019750497111389275
chr17_75812699_C_T_b38	0.00967643	6.376726947898627	4.74493212836325	0	1	0	0	1	0	0	0	0	1	0	1	0	1	80.0	0.0	-2.2813588184228317	1.6685718406748289	1.2743627954665229	0.0	True	False	True	False	False	False	0.0	0.019750497111389275
chr17_75812699_C_T_b38	0.00967643	6.376726947898627	4.74493212836325	0	1	0	0	1	0	0	0	0	1	0	1	0	1	80.0	0.0	-2.2813588184228317	1.6685718406748289	1.2743627954665229	0.0	True	False	True	False	False	False	0.0	0.019750497111389275
chr10_114836510_G_T_b38	0.00346786	5.958424693029782	5.579729825986222	0	0	1	1	0	0	0	0	0	0	0	1	0	1	40.0	0.001	1.938374306043736	5.795770064849497	-3.340225222510888	2.4808291056429965	True	False	True	False	False	False	0.0	0.019750492882619156
chr10_114836510_G_T_b38	0.00427014	5.958424693029782	5.579729825986222	0	0	1	1	0	0	0	0	0	0	0	1	0	1	40.0	0.001	1.938374306043736	5.795770064849497	-3.340225222510888	2.4808291056429965	True	False	True	False	False	False	0.0	0.019750492882619156
chr2_69802830_T_C_b38	0.0813235	6.335054251498059	6.333279628139691	0	0	0	0	0	1	0	0	1	0	0	1	1	1	70.0	0.001	-7.459307224769741	1.065816870396267	5.202490651260646	0.12790451945701875	True	False	True	False	False	False	0.0	0.019750442805943246
chr2_69802830_T_C_b38	0.0813235	6.335054251498059	6.333279628139691	0	0	0	0	0	1	0	0	1	0	0	1	1	1	70.0	0.001	-7.459307224769741	1.065816870396267	5.202490651260646	0.12790451945701875	True	False	True	False	False	False	0.0	0.019750442805943246
chr12_71884431_A_G_b38	0.00217638	5.942799375126701	5.940171252720432	0	0	1	1	0	1	0	0	1	0	0	0	0	1	20.0	0.665	-15.685742979631524	2.7795403914166386	1.4385743365372292	0.3233219394624529	True	False	True	False	False	False	0.0	0.019750347198657682
chr18_722819_G_A_b38	0.00195897	7.503289630675082	7.117205503164344	1	0	0	0	0	0	0	0	0	0	1	0	0	1	80.0	0.001	-5.333818614797472	7.293468735456881	2.877645188962063	0.0	False	True	True	False	False	False	0.0	0.019750136884283547
chr18_722819_G_A_b38	0.00107982	7.503289630675082	7.117205503164344	1	0	0	0	0	0	0	0	0	0	1	0	0	1	80.0	0.001	-5.333818614797472	7.293468735456881	2.877645188962063	0.0	False	True	True	False	False	False	0.0	0.019750136884283547
chr3_14897691_G_A_b38	0.0179269	6.003887067106539	3.1354942159291497	0	0	0	0	0	0	0	0	0	0	0	0	0	1	60.0	0.0	2.0677998425249844	5.209259014197303	3.894903286052049	4.4328672498610615	True	False	True	False	False	False	0.0	0.019749817479154268
chr3_14897691_G_A_b38	0.0179269	6.003887067106539	3.1354942159291497	0	0	0	0	0	0	0	0	0	0	0	0	0	1	60.0	0.0	2.0677998425249844	5.209259014197303	3.894903286052049	4.4328672498610615	True	False	True	False	False	False	0.0	0.019749817479154268
chr3_14897691_G_A_b38	0.0179269	6.003887067106539	3.1354942159291497	0	0	0	0	0	0	0	0	0	0	0	0	0	1	60.0	0.0	2.0677998425249844	5.209259014197303	3.894903286052049	4.4328672498610615	True	False	True	False	False	False	0.0	0.019749817479154268
chr15_41858019_G_A_b38	0.00953061	5.968707559985366	5.736572297479192	0	0	0	0	0	0	0	0	0	0	0	0	0	1	60.0	0.008	-4.596591274869192	0.2809213667014489	6.006872957781951	0.0	True	False	True	False	False	False	0.0	0.019749619501400768
chr15_41858019_G_A_b38	0.00953061	5.968707559985366	5.736572297479192	0	0	0	0	0	0	0	0	0	0	0	0	0	1	60.0	0.008	-4.596591274869192	0.2809213667014489	6.006872957781951	0.0	True	False	True	False	False	False	0.0	0.019749619501400768
chr15_41858019_G_A_b38	0.00953061	5.968707559985366	5.736572297479192	0	0	0	0	0	0	0	0	0	0	0	0	0	1	60.0	0.008	-4.596591274869192	0.2809213667014489	6.006872957781951	0.0	True	False	True	False	False	False	0.0	0.019749619501400768
chr15_41858019_G_A_b38	0.00953061	5.968707559985366	5.736572297479192	0	0	0	0	0	0	0	0	0	0	0	0	0	1	60.0	0.008	-4.596591274869192	0.2809213667014489	6.006872957781951	0.0	True	False	True	False	False	False	0.0	0.019749619501400768
chr7_2928228_C_T_b38	0.0300637	6.148468295917647	5.91350300563827	0	0	1	1	0	0	0	0	0	0	0	1	0	1	60.0	0.06	5.54259853767906	0.0	-6.234017622291766	1.2781513280290824	True	False	True	False	False	False	0.0	0.01974954056510322
chr7_2928228_C_T_b38	0.0300637	6.148468295917647	5.91350300563827	0	0	1	1	0	0	0	0	0	0	0	1	0	1	60.0	0.06	5.54259853767906	0.0	-6.234017622291766	1.2781513280290824	True	False	True	False	False	False	0.0	0.01974954056510322
chr7_2928228_C_T_b38	0.0300637	6.148468295917647	5.91350300563827	0	0	1	1	0	0	0	0	0	0	0	1	0	1	60.0	0.06	5.54259853767906	0.0	-6.234017622291766	1.2781513280290824	True	False	True	False	False	False	0.0	0.01974954056510322
chr17_45833141_C_T_b38	0.0109471	5.983936280687191	1.6094379124341003	1	0	0	0	0	0	0	0	0	1	0	0	0	0	50.0	1.0	2.59143095193579	3.643409991867837	-0.4037774008808412	0.44291595570932435	False	True	True	False	False	False	0.0	0.0197493511077896
chr17_45833141_C_T_b38	0.0109471	5.983936280687191	1.6094379124341003	1	0	0	0	0	0	0	0	0	1	0	0	0	0	50.0	1.0	2.59143095193579	3.643409991867837	-0.4037774008808412	0.44291595570932435	False	True	True	False	False	False	0.0	0.0197493511077896
chr17_45833141_C_T_b38	0.0109471	5.983936280687191	1.6094379124341003	1	0	0	0	0	0	0	0	0	1	0	0	0	0	50.0	1.0	2.59143095193579	3.643409991867837	-0.4037774008808412	0.44291595570932435	False	True	True	False	False	False	0.0	0.0197493511077896
chr17_45833141_C_T_b38	0.0362026	5.983936280687191	1.6094379124341003	1	0	0	0	0	0	0	0	0	1	0	0	0	0	50.0	1.0	2.59143095193579	3.643409991867837	-0.4037774008808412	0.44291595570932435	False	True	True	False	False	False	0.0	0.0197493511077896
chr17_45833141_C_T_b38	0.0109471	5.983936280687191	1.6094379124341003	1	0	0	0	0	0	0	0	0	1	0	0	0	0	50.0	1.0	2.59143095193579	3.643409991867837	-0.4037774008808412	0.44291595570932435	False	True	True	False	False	False	0.0	0.0197493511077896
chr17_45833141_C_T_b38	0.0362026	5.983936280687191	1.6094379124341003	1	0	0	0	0	0	0	0	0	1	0	0	0	0	50.0	1.0	2.59143095193579	3.643409991867837	-0.4037774008808412	0.44291595570932435	False	True	True	False	False	False	0.0	0.0197493511077896
chr17_45833141_C_T_b38	0.0362026	5.983936280687191	1.6094379124341003	1	0	0	0	0	0	0	0	0	1	0	0	0	0	50.0	1.0	2.59143095193579	3.643409991867837	-0.4037774008808412	0.44291595570932435	False	True	True	False	False	False	0.0	0.0197493511077896
chr17_45833141_C_T_b38	0.0362026	5.983936280687191	1.6094379124341003	1	0	0	0	0	0	0	0	0	1	0	0	0	0	50.0	1.0	2.59143095193579	3.643409991867837	-0.4037774008808412	0.44291595570932435	False	True	True	False	False	False	0.0	0.0197493511077896
chr11_6528549_A_C_b38	0.00251969	6.35088571671474	3.367295829986474	1	0	1	0	0	0	0	0	0	0	0	0	0	1	40.0	0.0	-8.040259677773392	0.4468257173113539	-0.4386513835904964	0.4257794281300704	False	True	True	False	False	False	0.0	0.019749333545972466
chr11_6528549_A_C_b38	0.00666605	6.35088571671474	3.367295829986474	1	0	1	0	0	0	0	0	0	0	0	0	0	1	40.0	0.0	-8.040259677773392	0.4468257173113539	-0.4386513835904964	0.4257794281300704	False	True	True	False	False	False	0.0	0.019749333545972466
chr18_12955147_C_T_b38	0.0699679	5.75890177387728	5.755742213586912	0	0	1	0	0	0	0	0	0	0	0	0	0	1	40.0	0.007	-7.312731418509345	0.0	2.0555064030099715	0.09491548437713249	True	False	True	False	False	False	0.0	0.019748989516740076
chr12_7741124_G_A_b38	0.0464715	6.0112671744041615	5.6937321388027	0	0	0	1	0	0	0	0	0	0	0	0	0	1	60.0	0.001	-1.2249256781656792	0.6087487576311019	-2.449546822223148	0.08271927740951668	True	False	True	False	False	False	0.0	0.019748856528709113
chr5_80672135_G_C_b38	0.123682	5.420534999272286	4.6913478822291435	0	0	0	1	1	0	0	0	0	0	0	1	0	0	30.0	0.0	-1.3331607806998766	3.1634083816745893	-0.3172477149746626	0.0	True	False	True	False	False	False	0.0	0.019748778229119898
chr12_62588508_T_A_b38	0.151433	5.855071922202427	5.8522024797744745	0	0	1	0	1	0	0	0	0	0	0	1	0	1	40.0	0.159	-9.384005186560806	0.0	8.96005291102783	1.6336245147952306	True	False	True	False	False	False	0.0	0.019748598527476128
chr12_62588508_T_A_b38	0.151433	5.855071922202427	5.8522024797744745	0	0	1	0	1	0	0	0	0	0	0	1	0	1	40.0	0.159	-9.384005186560806	0.0	8.96005291102783	1.6336245147952306	True	False	True	False	False	False	0.0	0.019748598527476128
chr15_94399587_C_T_b38	0.0201943	6.013715156042802	4.060443010546419	0	0	1	0	0	0	0	0	0	0	0	1	0	0	30.0	0.0	-13.801413030754606	9.41652618901098	1.3626102658073975	0.0	False	True	True	False	False	False	0.0	0.01974836153744245
chr15_94399587_C_T_b38	0.00933011	6.013715156042802	4.060443010546419	0	0	1	0	0	0	0	0	0	0	0	1	0	0	30.0	0.0	-13.801413030754606	9.41652618901098	1.3626102658073975	0.0	False	True	True	False	False	False	0.0	0.01974836153744245
chr19_2214243_G_A_b38	0.0155326	6.558197802812269	2.772588722239781	1	0	1	0	1	1	0	1	1	1	0	1	0	1	60.0	0.0	-3.27684637631994	0.8170554536469443	-1.7932125190406367	0.0	True	False	True	False	False	False	0.0	0.019748285183004064
chr19_2214243_G_A_b38	0.0155326	6.558197802812269	2.772588722239781	1	0	1	0	1	1	0	1	1	1	0	1	0	1	60.0	0.0	-3.27684637631994	0.8170554536469443	-1.7932125190406367	0.0	True	False	True	False	False	False	0.0	0.019748285183004064
chr17_59255159_A_G_b38	0.0236157	5.4680601411351315	7.5822291942764615	0	0	0	0	0	0	0	1	0	0	0	0	0	1	20.0	0.002	-3.218294571680026	7.649598788979693	-0.079090448543134	0.43379570157722475	True	False	True	False	False	False	0.0	0.01974826080695148
chr1_100205957_T_C_b38	0.0260376	5.6131281063880705	5.60947179518496	0	0	0	1	0	0	0	0	0	0	0	1	0	1	20.0	0.249	-2.15707667972571	2.971542738995572	4.921556579587708	0.20457784190127626	True	False	True	False	False	False	0.0	0.019748212441110257
chr1_100205957_T_C_b38	0.02618	5.6131281063880705	5.60947179518496	0	0	0	1	0	0	0	0	0	0	0	1	0	1	20.0	0.249	-2.15707667972571	2.971542738995572	4.921556579587708	0.20457784190127626	True	False	True	False	False	False	0.0	0.019748212441110257
chr1_100205957_T_C_b38	0.0260376	5.6131281063880705	5.60947179518496	0	0	0	1	0	0	0	0	0	0	0	1	0	1	20.0	0.249	-2.15707667972571	2.971542738995572	4.921556579587708	0.20457784190127626	True	False	True	False	False	False	0.0	0.019748212441110257
chr1_100205957_T_C_b38	0.02618	5.6131281063880705	5.60947179518496	0	0	0	1	0	0	0	0	0	0	0	1	0	1	20.0	0.249	-2.15707667972571	2.971542738995572	4.921556579587708	0.20457784190127626	True	False	True	False	False	False	0.0	0.019748212441110257
chr4_8238103_C_T_b38	0.00613786	6.4457198193855785	6.073044534100405	0	0	0	0	1	1	0	1	1	1	0	1	0	1	60.0	0.0	-0.0830008302297539	2.5616211598413896	6.080595595162791	0.6689461459696204	True	False	True	False	False	False	0.0	0.0197482105754354
chr4_8238103_C_T_b38	0.0248927	6.4457198193855785	6.073044534100405	0	0	0	0	1	1	0	1	1	1	0	1	0	1	60.0	0.0	-0.0830008302297539	2.5616211598413896	6.080595595162791	0.6689461459696204	True	False	True	False	False	False	0.0	0.0197482105754354
chr4_8238103_C_T_b38	0.00613786	6.4457198193855785	6.073044534100405	0	0	0	0	1	1	0	1	1	1	0	1	0	1	60.0	0.0	-0.0830008302297539	2.5616211598413896	6.080595595162791	0.6689461459696204	True	False	True	False	False	False	0.0	0.0197482105754354
chr4_8238103_C_T_b38	0.0248927	6.4457198193855785	6.073044534100405	0	0	0	0	1	1	0	1	1	1	0	1	0	1	60.0	0.0	-0.0830008302297539	2.5616211598413896	6.080595595162791	0.6689461459696204	True	False	True	False	False	False	0.0	0.0197482105754354
chr3_156516549_T_C_b38	0.099648	5.634789603169249	5.225746673713202	0	0	0	0	1	0	0	0	0	0	0	1	0	1	40.0	0.0	2.707693726985198	5.692326346253581	2.004323616553073	0.0	True	False	True	False	False	False	0.0	0.019748190665918375
chr3_156516549_T_C_b38	0.079289	5.634789603169249	5.225746673713202	0	0	0	0	1	0	0	0	0	0	0	1	0	1	40.0	0.0	2.707693726985198	5.692326346253581	2.004323616553073	0.0	True	False	True	False	False	False	0.0	0.019748190665918375
chr3_156516549_T_C_b38	0.00775398	5.634789603169249	5.225746673713202	0	0	0	0	1	0	0	0	0	0	0	1	0	1	40.0	0.0	2.707693726985198	5.692326346253581	2.004323616553073	0.0	True	False	True	False	False	False	0.0	0.019748190665918375
chr12_119690664_C_T_b38	0.0153846	6.22455842927536	5.351858133476067	0	0	1	0	0	1	0	0	1	0	0	1	0	1	60.0	0.0	8.87903278517299	0.0	-0.0153792961415604	0.0	True	False	True	False	False	False	0.0	0.01974814299237613
chr12_119690664_C_T_b38	0.0153846	6.22455842927536	5.351858133476067	0	0	1	0	0	1	0	0	1	0	0	1	0	1	60.0	0.0	8.87903278517299	0.0	-0.0153792961415604	0.0	True	False	True	False	False	False	0.0	0.01974814299237613
chr19_38140947_A_G_b38	0.0329574	6.192362489474872	5.4680601411351315	0	0	0	0	0	1	0	0	1	1	0	0	0	1	60.0	0.0	-3.955613892894193	0.0	-0.87223237652384	0.0	True	False	True	False	False	False	0.0	0.01974806657509907
chr19_38140947_A_G_b38	0.0628945	6.192362489474872	5.4680601411351315	0	0	0	0	0	1	0	0	1	1	0	0	0	1	60.0	0.0	-3.955613892894193	0.0	-0.87223237652384	0.0	True	False	True	False	False	False	0.0	0.01974806657509907
chr20_33630984_A_G_b38	0.00718179	6.2285110035911835	6.976348070447749	0	0	1	0	0	0	0	0	0	0	0	1	0	1	40.0	0.0	7.942518145895781	12.751200574610715	0.4315025987011864	0.05318894678369901	True	False	True	False	False	False	0.1218	0.01974799774374094
chr20_33630984_A_G_b38	0.00718179	6.2285110035911835	6.976348070447749	0	0	1	0	0	0	0	0	0	0	0	1	0	1	40.0	0.0	7.942518145895781	12.751200574610715	0.4315025987011864	0.05318894678369901	True	False	True	False	False	False	0.1218	0.01974799774374094
chr20_33630984_A_G_b38	0.00718179	6.2285110035911835	6.976348070447749	0	0	1	0	0	0	0	0	0	0	0	1	0	1	40.0	0.0	7.942518145895781	12.751200574610715	0.4315025987011864	0.05318894678369901	True	False	True	False	False	False	0.1218	0.01974799774374094
chr20_33630984_A_G_b38	0.00718179	6.2285110035911835	6.976348070447749	0	0	1	0	0	0	0	0	0	0	0	1	0	1	40.0	0.0	7.942518145895781	12.751200574610715	0.4315025987011864	0.05318894678369901	True	False	True	False	False	False	0.1218	0.01974799774374094
chr10_16870105_G_A_b38	0.0181662	5.53338948872752	5.53338948872752	0	0	1	1	0	0	0	0	0	0	0	0	0	0	20.0	0.0	10.295930237852632	2.6802654375788206	5.874910589699326	0.0	True	False	True	False	False	False	0.0	0.01974780979535938
chr10_16870105_G_A_b38	0.0181662	5.53338948872752	5.53338948872752	0	0	1	1	0	0	0	0	0	0	0	0	0	0	20.0	0.0	10.295930237852632	2.6802654375788206	5.874910589699326	0.0	True	False	True	False	False	False	0.0	0.01974780979535938
chr10_16870105_G_A_b38	0.011102	5.53338948872752	5.53338948872752	0	0	1	1	0	0	0	0	0	0	0	0	0	0	20.0	0.0	10.295930237852632	2.6802654375788206	5.874910589699326	0.0	True	False	True	False	False	False	0.0	0.01974780979535938
chr10_16870105_G_A_b38	0.011102	5.53338948872752	5.53338948872752	0	0	1	1	0	0	0	0	0	0	0	0	0	0	20.0	0.0	10.295930237852632	2.6802654375788206	5.874910589699326	0.0	True	False	True	False	False	False	0.0	0.01974780979535938
chr7_44968907_T_C_b38	0.00212111	6.3578422665081	5.955837369464831	1	0	1	0	0	1	0	1	1	0	0	0	0	1	40.0	0.0	7.534310003367811	0.0	0.726635659920305	0.007409941072275217	False	True	True	False	False	False	0.0	0.01974779634349777
chr7_44968907_T_C_b38	0.00212111	6.3578422665081	5.955837369464831	1	0	1	0	0	1	0	1	1	0	0	0	0	1	40.0	0.0	7.534310003367811	0.0	0.726635659920305	0.007409941072275217	False	True	True	False	False	False	0.0	0.01974779634349777
chr7_44968907_T_C_b38	0.00212111	6.3578422665081	5.955837369464831	1	0	1	0	0	1	0	1	1	0	0	0	0	1	40.0	0.0	7.534310003367811	0.0	0.726635659920305	0.007409941072275217	False	True	True	False	False	False	0.0	0.01974779634349777
chr7_44968907_T_C_b38	0.00212111	6.3578422665081	5.955837369464831	1	0	1	0	0	1	0	1	1	0	0	0	0	1	40.0	0.0	7.534310003367811	0.0	0.726635659920305	0.007409941072275217	False	True	True	False	False	False	0.0	0.01974779634349777
chr7_44968907_T_C_b38	0.00212111	6.3578422665081	5.955837369464831	1	0	1	0	0	1	0	1	1	0	0	0	0	1	40.0	0.0	7.534310003367811	0.0	0.726635659920305	0.007409941072275217	False	True	True	False	False	False	0.0	0.01974779634349777
chr19_44947615_A_G_b38	0.001618	6.823286122355687	5.720311776607412	0	0	1	0	0	1	0	0	1	1	1	1	0	0	50.0	0.024	3.247898237211332	3.2884103618159206	1.7787143619789276	0.0	True	False	True	False	False	False	0.0	0.01974759899859369
chr19_44947615_A_G_b38	0.001618	6.823286122355687	5.720311776607412	0	0	1	0	0	1	0	0	1	1	1	1	0	0	50.0	0.024	3.247898237211332	3.2884103618159206	1.7787143619789276	0.0	True	False	True	False	False	False	0.0	0.01974759899859369
chr19_44947615_A_G_b38	0.001618	6.823286122355687	5.720311776607412	0	0	1	0	0	1	0	0	1	1	1	1	0	0	50.0	0.024	3.247898237211332	3.2884103618159206	1.7787143619789276	0.0	True	False	True	False	False	False	0.0	0.01974759899859369
chr16_67136219_G_A_b38	0.00687775	6.2285110035911835	4.499809670330265	0	0	1	0	0	0	0	0	0	0	0	1	0	1	40.0	0.012	-19.65706858497713	0.0	-2.2368957056880063	0.48129989107605553	False	True	True	False	False	False	0.0	0.019747394999236553
chr16_67136219_G_A_b38	0.00687775	6.2285110035911835	4.499809670330265	0	0	1	0	0	0	0	0	0	0	0	1	0	1	40.0	0.012	-19.65706858497713	0.0	-2.2368957056880063	0.48129989107605553	False	True	True	False	False	False	0.0	0.019747394999236553
chr16_67136219_G_A_b38	0.00395784	6.2285110035911835	4.499809670330265	0	0	1	0	0	0	0	0	0	0	0	1	0	1	40.0	0.012	-19.65706858497713	0.0	-2.2368957056880063	0.48129989107605553	False	True	True	False	False	False	0.0	0.019747394999236553
chr16_67136219_G_A_b38	0.00395784	6.2285110035911835	4.499809670330265	0	0	1	0	0	0	0	0	0	0	0	1	0	1	40.0	0.012	-19.65706858497713	0.0	-2.2368957056880063	0.48129989107605553	False	True	True	False	False	False	0.0	0.019747394999236553
chr16_67136219_G_A_b38	0.00395784	6.2285110035911835	4.499809670330265	0	0	1	0	0	0	0	0	0	0	0	1	0	1	40.0	0.012	-19.65706858497713	0.0	-2.2368957056880063	0.48129989107605553	False	True	True	False	False	False	0.0	0.019747394999236553
chr16_67136219_G_A_b38	0.00687775	6.2285110035911835	4.499809670330265	0	0	1	0	0	0	0	0	0	0	0	1	0	1	40.0	0.012	-19.65706858497713	0.0	-2.2368957056880063	0.48129989107605553	False	True	True	False	False	False	0.0	0.019747394999236553
chr16_67136219_G_A_b38	0.00395784	6.2285110035911835	4.499809670330265	0	0	1	0	0	0	0	0	0	0	0	1	0	1	40.0	0.012	-19.65706858497713	0.0	-2.2368957056880063	0.48129989107605553	False	True	True	False	False	False	0.0	0.019747394999236553
chr16_67136219_G_A_b38	0.00687775	6.2285110035911835	4.499809670330265	0	0	1	0	0	0	0	0	0	0	0	1	0	1	40.0	0.012	-19.65706858497713	0.0	-2.2368957056880063	0.48129989107605553	False	True	True	False	False	False	0.0	0.019747394999236553
chr19_34483321_G_C_b38	0.0138937	6.523562306149512	6.523562306149512	0	0	0	0	0	0	0	0	0	1	1	1	1	0	60.0	0.0	-8.843102617171896	1.9345357022438725	1.015984990329919	0.0	True	False	True	False	False	False	0.0	0.0197472994418594
chr19_34483321_G_C_b38	0.0138937	6.523562306149512	6.523562306149512	0	0	0	0	0	0	0	0	0	1	1	1	1	0	60.0	0.0	-8.843102617171896	1.9345357022438725	1.015984990329919	0.0	True	False	True	False	False	False	0.0	0.0197472994418594
chr1_225304052_G_A_b38	0.0104313	5.981414211254481	6.559615237493242	0	0	1	1	0	0	0	0	0	0	0	0	0	0	50.0	0.0	3.0016859884420213	6.965945028105425	-2.406961582865918	0.0	True	False	True	False	False	False	0.0	0.019747287153488252
chr18_59356822_C_T_b38	0.00426676	6.659293919683638	7.060476365999801	0	0	1	1	0	1	0	0	1	1	0	1	0	1	50.0	0.0	2.3102864561633374	6.3388750760014965	7.65618852384177	0.0	True	False	True	False	False	False	0.0	0.0197472424298504
chr7_877589_G_C_b38	0.218431	6.672032945461067	5.755742213586912	0	1	0	0	1	1	1	1	1	1	1	1	1	0	60.0	0.0	-6.6194931671507735	5.440599534169314	8.842047602343477	0.0	True	False	True	False	False	False	0.0	0.019747214221590342
chr7_877589_G_C_b38	0.218431	6.672032945461067	5.755742213586912	0	1	0	0	1	1	1	1	1	1	1	1	1	0	60.0	0.0	-6.6194931671507735	5.440599534169314	8.842047602343477	0.0	True	False	True	False	False	False	0.0	0.019747214221590342
chr8_16121114_G_A_b38	0.0223052	6.2324480165505225	4.204692619390966	1	0	0	1	0	0	0	0	0	1	0	1	0	0	40.0	0.0	-6.462653769388403	0.0	1.896878745930401	0.7019816292012067	False	True	True	False	False	False	0.0	0.01974711540498264
chr1_27372958_A_T_b38	0.0391225	5.723585101952381	5.181783550292085	0	0	0	0	1	0	0	1	0	0	0	0	0	0	40.0	0.003	4.392472768630916	0.5905629782563588	-2.0020260725750845	0.7288623501880522	True	False	True	False	False	False	0.0	0.019747054674371906
chr1_27372958_A_T_b38	0.177788	5.723585101952381	5.181783550292085	0	0	0	0	1	0	0	1	0	0	0	0	0	0	40.0	0.003	4.392472768630916	0.5905629782563588	-2.0020260725750845	0.7288623501880522	True	False	True	False	False	False	0.0	0.019747054674371906
chr8_17184314_A_G_b38	0.00362731	6.218600119691729	6.163314804034641	0	0	0	1	1	1	0	1	1	1	0	1	1	1	30.0	0.006	-4.38527126789899	0.8351756236393726	6.778576107827469	1.0251506168505102	True	False	True	False	False	False	0.0	0.019746960575112403
chr12_81253661_G_A_b38	0.0105884	5.872117789475416	2.302585092994046	0	1	1	0	1	0	0	0	0	0	0	1	0	1	50.0	1.0	9.496985518915173	0.0	-1.015042087434452	1.0323326790503202	False	True	True	False	False	False	0.0	0.01974688347060981
chr12_81253661_G_A_b38	0.0105884	5.872117789475416	2.302585092994046	0	1	1	0	1	0	0	0	0	0	0	1	0	1	50.0	1.0	9.496985518915173	0.0	-1.015042087434452	1.0323326790503202	False	True	True	False	False	False	0.0	0.01974688347060981
chr12_81253661_G_A_b38	0.0105884	5.872117789475416	2.302585092994046	0	1	1	0	1	0	0	0	0	0	0	1	0	1	50.0	1.0	9.496985518915173	0.0	-1.015042087434452	1.0323326790503202	False	True	True	False	False	False	0.0	0.01974688347060981
chr1_35809587_A_G_b38	0.00721353	7.050122520269059	7.050122520269059	0	0	0	1	1	1	0	1	1	1	1	1	0	0	30.0	0.998	-0.8756812421553919	9.191196374189364	4.032637096440553	0.0	True	False	True	False	False	False	0.0	0.01974670571396871
chr1_35809587_A_G_b38	0.00721353	7.050122520269059	7.050122520269059	0	0	0	1	1	1	0	1	1	1	1	1	0	0	30.0	0.998	-0.8756812421553919	9.191196374189364	4.032637096440553	0.0	True	False	True	False	False	False	0.0	0.01974670571396871
chr1_99738892_C_A_b38	0.00747121	6.437751649736401	6.437751649736401	0	0	0	1	1	1	0	1	1	1	0	1	0	1	40.0	0.155	-3.2478893909511584	0.0	0.6974506268246259	0.0	True	False	True	False	False	False	0.0	0.019746645189655274
chr9_16738797_A_T_b38	0.0207069	5.746203190540153	5.746203190540153	0	0	0	1	0	0	0	0	0	0	0	1	0	0	40.0	0.029	-0.9275162966002732	1.3125231344269448	4.80308382000937	1.859495671688748	True	False	True	False	False	False		0.019746636050949676
chr16_8766688_G_T_b38	0.0500425	6.037870919922137	6.037870919922137	0	0	0	1	0	0	0	0	0	0	0	0	0	1	60.0	0.002	-0.4606226236596438	1.3730518121371371	0.3604017725185002	0.0	True	False	True	False	False	False	0.0	0.019746629878165438
chr16_8766688_G_T_b38	0.0286499	6.037870919922137	6.037870919922137	0	0	0	1	0	0	0	0	0	0	0	0	0	1	60.0	0.002	-0.4606226236596438	1.3730518121371371	0.3604017725185002	0.0	True	False	True	False	False	False	0.0	0.019746629878165438
chr16_84180359_G_A_b38	0.00848615	7.173958319756794	5.25227342804663	1	0	0	1	0	0	0	0	0	1	0	1	0	1	60.0	0.0	-7.96067327820875	0.0	7.73614470815248	0.0	False	True	True	False	False	False	0.0	0.019746589650772833
chr16_84180359_G_A_b38	0.00848615	7.173958319756794	5.25227342804663	1	0	0	1	0	0	0	0	0	1	0	1	0	1	60.0	0.0	-7.96067327820875	0.0	7.73614470815248	0.0	False	True	True	False	False	False	0.0	0.019746589650772833
chr16_84180359_G_A_b38	0.00848615	7.173958319756794	5.25227342804663	1	0	0	1	0	0	0	0	0	1	0	1	0	1	60.0	0.0	-7.96067327820875	0.0	7.73614470815248	0.0	False	True	True	False	False	False	0.0	0.019746589650772833
chr16_84180359_G_A_b38	0.00848615	7.173958319756794	5.25227342804663	1	0	0	1	0	0	0	0	0	1	0	1	0	1	60.0	0.0	-7.96067327820875	0.0	7.73614470815248	0.0	False	True	True	False	False	False	0.0	0.019746589650772833
chr12_131910507_G_C_b38	0.00778767	6.597145701886651	5.318119993844216	0	1	1	1	0	1	0	0	1	1	0	1	0	1	60.0	0.022	-2.8278423114856204	2.3545927417809733	-6.380874041789788	2.0917389265440605	True	False	True	False	False	False	0.0	0.019746398729656993
chr12_131910507_G_C_b38	0.00778767	6.597145701886651	5.318119993844216	0	1	1	1	0	1	0	0	1	1	0	1	0	1	60.0	0.022	-2.8278423114856204	2.3545927417809733	-6.380874041789788	2.0917389265440605	True	False	True	False	False	False	0.0	0.019746398729656993
chr12_131910507_G_C_b38	0.00778767	6.597145701886651	5.318119993844216	0	1	1	1	0	1	0	0	1	1	0	1	0	1	60.0	0.022	-2.8278423114856204	2.3545927417809733	-6.380874041789788	2.0917389265440605	True	False	True	False	False	False	0.0	0.019746398729656993
chr12_131910507_G_C_b38	0.0684785	6.597145701886651	5.318119993844216	0	1	1	1	0	1	0	0	1	1	0	1	0	1	60.0	0.022	-2.8278423114856204	2.3545927417809733	-6.380874041789788	2.0917389265440605	True	False	True	False	False	False	0.0	0.019746398729656993
chr12_131910507_G_C_b38	0.0684785	6.597145701886651	5.318119993844216	0	1	1	1	0	1	0	0	1	1	0	1	0	1	60.0	0.022	-2.8278423114856204	2.3545927417809733	-6.380874041789788	2.0917389265440605	True	False	True	False	False	False	0.0	0.019746398729656993
chr12_131910507_G_C_b38	0.0684785	6.597145701886651	5.318119993844216	0	1	1	1	0	1	0	0	1	1	0	1	0	1	60.0	0.022	-2.8278423114856204	2.3545927417809733	-6.380874041789788	2.0917389265440605	True	False	True	False	False	False	0.0	0.019746398729656993
chr12_131910507_G_C_b38	0.00778767	6.597145701886651	5.318119993844216	0	1	1	1	0	1	0	0	1	1	0	1	0	1	60.0	0.022	-2.8278423114856204	2.3545927417809733	-6.380874041789788	2.0917389265440605	True	False	True	False	False	False	0.0	0.019746398729656993
chr12_131910507_G_C_b38	0.0684785	6.597145701886651	5.318119993844216	0	1	1	1	0	1	0	0	1	1	0	1	0	1	60.0	0.022	-2.8278423114856204	2.3545927417809733	-6.380874041789788	2.0917389265440605	True	False	True	False	False	False	0.0	0.019746398729656993
chr12_131910507_G_C_b38	0.0684785	6.597145701886651	5.318119993844216	0	1	1	1	0	1	0	0	1	1	0	1	0	1	60.0	0.022	-2.8278423114856204	2.3545927417809733	-6.380874041789788	2.0917389265440605	True	False	True	False	False	False	0.0	0.019746398729656993
chr12_131910507_G_C_b38	0.00778767	6.597145701886651	5.318119993844216	0	1	1	1	0	1	0	0	1	1	0	1	0	1	60.0	0.022	-2.8278423114856204	2.3545927417809733	-6.380874041789788	2.0917389265440605	True	False	True	False	False	False	0.0	0.019746398729656993
chr12_131910507_G_C_b38	0.0684785	6.597145701886651	5.318119993844216	0	1	1	1	0	1	0	0	1	1	0	1	0	1	60.0	0.022	-2.8278423114856204	2.3545927417809733	-6.380874041789788	2.0917389265440605	True	False	True	False	False	False	0.0	0.019746398729656993
chr12_131910507_G_C_b38	0.0060538	6.597145701886651	5.318119993844216	0	1	1	1	0	1	0	0	1	1	0	1	0	1	60.0	0.022	-2.8278423114856204	2.3545927417809733	-6.380874041789788	2.0917389265440605	True	False	True	False	False	False	0.0	0.019746398729656993
chr12_131910507_G_C_b38	0.0684785	6.597145701886651	5.318119993844216	0	1	1	1	0	1	0	0	1	1	0	1	0	1	60.0	0.022	-2.8278423114856204	2.3545927417809733	-6.380874041789788	2.0917389265440605	True	False	True	False	False	False	0.0	0.019746398729656993
chr12_131910507_G_C_b38	0.0684785	6.597145701886651	5.318119993844216	0	1	1	1	0	1	0	0	1	1	0	1	0	1	60.0	0.022	-2.8278423114856204	2.3545927417809733	-6.380874041789788	2.0917389265440605	True	False	True	False	False	False	0.0	0.019746398729656993
chr12_131910507_G_C_b38	0.0684785	6.597145701886651	5.318119993844216	0	1	1	1	0	1	0	0	1	1	0	1	0	1	60.0	0.022	-2.8278423114856204	2.3545927417809733	-6.380874041789788	2.0917389265440605	True	False	True	False	False	False	0.0	0.019746398729656993
chr12_131910507_G_C_b38	0.0684785	6.597145701886651	5.318119993844216	0	1	1	1	0	1	0	0	1	1	0	1	0	1	60.0	0.022	-2.8278423114856204	2.3545927417809733	-6.380874041789788	2.0917389265440605	True	False	True	False	False	False	0.0	0.019746398729656993
chr12_131910507_G_C_b38	0.0060538	6.597145701886651	5.318119993844216	0	1	1	1	0	1	0	0	1	1	0	1	0	1	60.0	0.022	-2.8278423114856204	2.3545927417809733	-6.380874041789788	2.0917389265440605	True	False	True	False	False	False	0.0	0.019746398729656993
chr12_131910507_G_C_b38	0.0060538	6.597145701886651	5.318119993844216	0	1	1	1	0	1	0	0	1	1	0	1	0	1	60.0	0.022	-2.8278423114856204	2.3545927417809733	-6.380874041789788	2.0917389265440605	True	False	True	False	False	False	0.0	0.019746398729656993
chr12_131910507_G_C_b38	0.0060538	6.597145701886651	5.318119993844216	0	1	1	1	0	1	0	0	1	1	0	1	0	1	60.0	0.022	-2.8278423114856204	2.3545927417809733	-6.380874041789788	2.0917389265440605	True	False	True	False	False	False	0.0	0.019746398729656993
chr12_131910507_G_C_b38	0.00778767	6.597145701886651	5.318119993844216	0	1	1	1	0	1	0	0	1	1	0	1	0	1	60.0	0.022	-2.8278423114856204	2.3545927417809733	-6.380874041789788	2.0917389265440605	True	False	True	False	False	False	0.0	0.019746398729656993
chr12_131910507_G_C_b38	0.0060538	6.597145701886651	5.318119993844216	0	1	1	1	0	1	0	0	1	1	0	1	0	1	60.0	0.022	-2.8278423114856204	2.3545927417809733	-6.380874041789788	2.0917389265440605	True	False	True	False	False	False	0.0	0.019746398729656993
chr12_131910507_G_C_b38	0.0060538	6.597145701886651	5.318119993844216	0	1	1	1	0	1	0	0	1	1	0	1	0	1	60.0	0.022	-2.8278423114856204	2.3545927417809733	-6.380874041789788	2.0917389265440605	True	False	True	False	False	False	0.0	0.019746398729656993
chr12_131910507_G_C_b38	0.0060538	6.597145701886651	5.318119993844216	0	1	1	1	0	1	0	0	1	1	0	1	0	1	60.0	0.022	-2.8278423114856204	2.3545927417809733	-6.380874041789788	2.0917389265440605	True	False	True	False	False	False	0.0	0.019746398729656993
chr12_131910507_G_C_b38	0.00778767	6.597145701886651	5.318119993844216	0	1	1	1	0	1	0	0	1	1	0	1	0	1	60.0	0.022	-2.8278423114856204	2.3545927417809733	-6.380874041789788	2.0917389265440605	True	False	True	False	False	False	0.0	0.019746398729656993
chr12_131910507_G_C_b38	0.00778767	6.597145701886651	5.318119993844216	0	1	1	1	0	1	0	0	1	1	0	1	0	1	60.0	0.022	-2.8278423114856204	2.3545927417809733	-6.380874041789788	2.0917389265440605	True	False	True	False	False	False	0.0	0.019746398729656993
chr12_131910507_G_C_b38	0.00778767	6.597145701886651	5.318119993844216	0	1	1	1	0	1	0	0	1	1	0	1	0	1	60.0	0.022	-2.8278423114856204	2.3545927417809733	-6.380874041789788	2.0917389265440605	True	False	True	False	False	False	0.0	0.019746398729656993
chr12_131910507_G_C_b38	0.0060538	6.597145701886651	5.318119993844216	0	1	1	1	0	1	0	0	1	1	0	1	0	1	60.0	0.022	-2.8278423114856204	2.3545927417809733	-6.380874041789788	2.0917389265440605	True	False	True	False	False	False	0.0	0.019746398729656993
chr12_131910507_G_C_b38	0.0060538	6.597145701886651	5.318119993844216	0	1	1	1	0	1	0	0	1	1	0	1	0	1	60.0	0.022	-2.8278423114856204	2.3545927417809733	-6.380874041789788	2.0917389265440605	True	False	True	False	False	False	0.0	0.019746398729656993
chr12_131910507_G_C_b38	0.00778767	6.597145701886651	5.318119993844216	0	1	1	1	0	1	0	0	1	1	0	1	0	1	60.0	0.022	-2.8278423114856204	2.3545927417809733	-6.380874041789788	2.0917389265440605	True	False	True	False	False	False	0.0	0.019746398729656993
chr12_131910507_G_C_b38	0.0060538	6.597145701886651	5.318119993844216	0	1	1	1	0	1	0	0	1	1	0	1	0	1	60.0	0.022	-2.8278423114856204	2.3545927417809733	-6.380874041789788	2.0917389265440605	True	False	True	False	False	False	0.0	0.019746398729656993
chr2_85592904_A_G_b38	0.00391877	7.07326971745971	3.784189633918261	0	0	1	1	0	1	0	1	1	0	0	1	0	1	70.0	0.085	-1.78243240291975	1.4842231462602986	6.091913172168233	0.0	True	False	True	False	False	False	0.0	0.019746334975922777
chr2_85592904_A_G_b38	0.0771127	7.07326971745971	3.784189633918261	0	0	1	1	0	1	0	1	1	0	0	1	0	1	70.0	0.085	-1.78243240291975	1.4842231462602986	6.091913172168233	0.0	True	False	True	False	False	False	0.0	0.019746334975922777
chr2_85592904_A_G_b38	0.00391877	7.07326971745971	3.784189633918261	0	0	1	1	0	1	0	1	1	0	0	1	0	1	70.0	0.085	-1.78243240291975	1.4842231462602986	6.091913172168233	0.0	True	False	True	False	False	False	0.0	0.019746334975922777
chr2_85592904_A_G_b38	0.0771127	7.07326971745971	3.784189633918261	0	0	1	1	0	1	0	1	1	0	0	1	0	1	70.0	0.085	-1.78243240291975	1.4842231462602986	6.091913172168233	0.0	True	False	True	False	False	False	0.0	0.019746334975922777
chr2_85592904_A_G_b38	0.00391877	7.07326971745971	3.784189633918261	0	0	1	1	0	1	0	1	1	0	0	1	0	1	70.0	0.085	-1.78243240291975	1.4842231462602986	6.091913172168233	0.0	True	False	True	False	False	False	0.0	0.019746334975922777
chr2_85592904_A_G_b38	0.0771127	7.07326971745971	3.784189633918261	0	0	1	1	0	1	0	1	1	0	0	1	0	1	70.0	0.085	-1.78243240291975	1.4842231462602986	6.091913172168233	0.0	True	False	True	False	False	False	0.0	0.019746334975922777
chr2_230172900_A_G_b38	0.00480154	6.727431724850855	4.060443010546419	1	0	0	0	0	0	0	0	0	0	0	0	0	1	60.0	0.001	5.092770192684986	13.78234137751958	-1.5021285066189591	1.0405590655728147	False	True	True	False	False	False	0.0	0.019746219373474025
chr2_230172900_A_G_b38	0.00480154	6.727431724850855	4.060443010546419	1	0	0	0	0	0	0	0	0	0	0	0	0	1	60.0	0.001	5.092770192684986	13.78234137751958	-1.5021285066189591	1.0405590655728147	False	True	True	False	False	False	0.0	0.019746219373474025
chr2_230172900_A_G_b38	0.00480154	6.727431724850855	4.060443010546419	1	0	0	0	0	0	0	0	0	0	0	0	0	1	60.0	0.001	5.092770192684986	13.78234137751958	-1.5021285066189591	1.0405590655728147	False	True	True	False	False	False	0.0	0.019746219373474025
chr5_55328218_C_T_b38	0.0374967	6.089044875446846	6.089044875446846	0	0	0	1	0	1	0	0	1	1	0	1	0	1	40.0	0.0	6.967877957814797	1.545366703258452	0.8917246377978785	0.8912718108706414	True	False	True	False	False	False	0.0	0.019746183882155335
chr5_55328218_C_T_b38	0.0291311	6.089044875446846	6.089044875446846	0	0	0	1	0	1	0	0	1	1	0	1	0	1	40.0	0.0	6.967877957814797	1.545366703258452	0.8917246377978785	0.8912718108706414	True	False	True	False	False	False	0.0	0.019746183882155335
chr5_55328218_C_T_b38	0.0291311	6.089044875446846	6.089044875446846	0	0	0	1	0	1	0	0	1	1	0	1	0	1	40.0	0.0	6.967877957814797	1.545366703258452	0.8917246377978785	0.8912718108706414	True	False	True	False	False	False	0.0	0.019746183882155335
chr5_55328218_C_T_b38	0.0291311	6.089044875446846	6.089044875446846	0	0	0	1	0	1	0	0	1	1	0	1	0	1	40.0	0.0	6.967877957814797	1.545366703258452	0.8917246377978785	0.8912718108706414	True	False	True	False	False	False	0.0	0.019746183882155335
chr5_55328218_C_T_b38	0.0374967	6.089044875446846	6.089044875446846	0	0	0	1	0	1	0	0	1	1	0	1	0	1	40.0	0.0	6.967877957814797	1.545366703258452	0.8917246377978785	0.8912718108706414	True	False	True	False	False	False	0.0	0.019746183882155335
chr5_55328218_C_T_b38	0.0374967	6.089044875446846	6.089044875446846	0	0	0	1	0	1	0	0	1	1	0	1	0	1	40.0	0.0	6.967877957814797	1.545366703258452	0.8917246377978785	0.8912718108706414	True	False	True	False	False	False	0.0	0.019746183882155335
chr6_31543081_T_C_b38	0.0228715	6.839476438228843	6.452048954437226	0	0	1	1	0	1	1	1	1	1	1	1	0	0	40.0	0.0	-5.682806739305816	3.957798590632942	6.454416963474522	2.0513188573128858	True	False	True	False	False	False	0.0	0.019746011397133684
chr6_31543081_T_C_b38	0.0228715	6.839476438228843	6.452048954437226	0	0	1	1	0	1	1	1	1	1	1	1	0	0	40.0	0.0	-5.682806739305816	3.957798590632942	6.454416963474522	2.0513188573128858	True	False	True	False	False	False	0.0	0.019746011397133684
chr6_31543081_T_C_b38	0.0228715	6.839476438228843	6.452048954437226	0	0	1	1	0	1	1	1	1	1	1	1	0	0	40.0	0.0	-5.682806739305816	3.957798590632942	6.454416963474522	2.0513188573128858	True	False	True	False	False	False	0.0	0.019746011397133684
chr6_31543081_T_C_b38	0.0228715	6.839476438228843	6.452048954437226	0	0	1	1	0	1	1	1	1	1	1	1	0	0	40.0	0.0	-5.682806739305816	3.957798590632942	6.454416963474522	2.0513188573128858	True	False	True	False	False	False	0.0	0.019746011397133684
chr6_158032620_G_T_b38	0.00847934	6.728628613084702	6.727431724850855	0	0	0	0	0	1	0	1	1	1	0	1	0	1	60.0	0.0	-12.657544751134449	0.0	1.2528599435471577	0.0	True	False	True	False	False	False	0.0	0.019745808396538923
chr16_88878741_T_C_b38	0.0107384	6.111467339502679	6.270988431858299	0	0	0	0	0	0	0	0	0	0	0	0	0	1	60.0	0.0	-24.553210674204777	0.0	6.714648433400384	0.7917294078694113	True	False	True	False	False	False	0.0	0.01974580685560842
chr16_88878741_T_C_b38	0.0107384	6.111467339502679	6.270988431858299	0	0	0	0	0	0	0	0	0	0	0	0	0	1	60.0	0.0	-24.553210674204777	0.0	6.714648433400384	0.7917294078694113	True	False	True	False	False	False	0.0	0.01974580685560842
chr16_88878741_T_C_b38	0.0107384	6.111467339502679	6.270988431858299	0	0	0	0	0	0	0	0	0	0	0	0	0	1	60.0	0.0	-24.553210674204777	0.0	6.714648433400384	0.7917294078694113	True	False	True	False	False	False	0.0	0.01974580685560842
chr16_88878741_T_C_b38	0.0107384	6.111467339502679	6.270988431858299	0	0	0	0	0	0	0	0	0	0	0	0	0	1	60.0	0.0	-24.553210674204777	0.0	6.714648433400384	0.7917294078694113	True	False	True	False	False	False	0.0	0.01974580685560842
chr9_120440395_T_C_b38	0.0087889	6.904750769961838	3.2188758248682006	1	0	1	0	0	1	0	1	1	1	0	1	0	1	50.0	0.0	-1.7886846681114907	0.0	5.623741003200472	0.0	False	True	True	False	False	False	0.0	0.019745505879201035
chr9_120440395_T_C_b38	0.0038001	6.904750769961838	3.2188758248682006	1	0	1	0	0	1	0	1	1	1	0	1	0	1	50.0	0.0	-1.7886846681114907	0.0	5.623741003200472	0.0	False	True	True	False	False	False	0.0	0.019745505879201035
chr9_120440395_T_C_b38	0.0038001	6.904750769961838	3.2188758248682006	1	0	1	0	0	1	0	1	1	1	0	1	0	1	50.0	0.0	-1.7886846681114907	0.0	5.623741003200472	0.0	False	True	True	False	False	False	0.0	0.019745505879201035
chr9_120440395_T_C_b38	0.0087889	6.904750769961838	3.2188758248682006	1	0	1	0	0	1	0	1	1	1	0	1	0	1	50.0	0.0	-1.7886846681114907	0.0	5.623741003200472	0.0	False	True	True	False	False	False	0.0	0.019745505879201035
chr7_5219568_G_A_b38	0.00573816	6.638567789166521	6.2878585601617845	0	0	1	0	1	1	0	1	1	1	0	1	1	1	70.0	0.014	-1.5166919193070834	0.0	4.019869628187486	0.0	True	False	True	False	False	False	0.0	0.01974550348303764
chr7_5219568_G_A_b38	0.00573816	6.638567789166521	6.2878585601617845	0	0	1	0	1	1	0	1	1	1	0	1	1	1	70.0	0.014	-1.5166919193070834	0.0	4.019869628187486	0.0	True	False	True	False	False	False	0.0	0.01974550348303764
chr2_36465023_T_C_b38	0.0834736	5.910796644040527	5.910796644040527	0	0	1	0	0	1	0	0	1	0	0	1	0	1	40.0	0.0	-6.743634935181811	3.557148824357073	-3.194663370045994	0.0	True	False	True	False	False	False		0.019745448251149624
chr2_36465023_T_C_b38	0.0407855	5.910796644040527	5.910796644040527	0	0	1	0	0	1	0	0	1	0	0	1	0	1	40.0	0.0	-6.743634935181811	3.557148824357073	-3.194663370045994	0.0	True	False	True	False	False	False		0.019745448251149624
chr7_98238184_G_A_b38	0.017797	6.056784013228625	5.768320995793772	0	0	1	0	0	1	0	0	1	0	0	1	0	1	40.0	0.0	-7.327808954088607	1.2616009127512244	7.3012945447509665	0.2673953054061826	True	False	True	False	False	False	0.0	0.019745398314211203
chr10_48242632_C_A_b38	0.0184845	5.638354669333745	5.638354669333745	0	0	0	1	1	0	0	1	0	0	0	0	0	0	30.0	0.0	-7.380759544311107	0.0	0.975023139557564	0.0	True	False	True	False	False	False	0.0	0.019745392945865796
chr10_48242632_C_A_b38	0.0803742	5.638354669333745	5.638354669333745	0	0	0	1	1	0	0	1	0	0	0	0	0	0	30.0	0.0	-7.380759544311107	0.0	0.975023139557564	0.0	True	False	True	False	False	False	0.0	0.019745392945865796
chr10_48242632_C_A_b38	0.0803742	5.638354669333745	5.638354669333745	0	0	0	1	1	0	0	1	0	0	0	0	0	0	30.0	0.0	-7.380759544311107	0.0	0.975023139557564	0.0	True	False	True	False	False	False	0.0	0.019745392945865796
chr10_48242632_C_A_b38	0.0184845	5.638354669333745	5.638354669333745	0	0	0	1	1	0	0	1	0	0	0	0	0	0	30.0	0.0	-7.380759544311107	0.0	0.975023139557564	0.0	True	False	True	False	False	False	0.0	0.019745392945865796
chr12_94309398_G_A_b38	0.00342693	6.565264970035361	6.1779441140506	0	0	0	0	0	1	0	1	1	0	1	1	1	1	40.0	0.0	-0.8137262211240133	0.0	3.457576366469553	1.1764704756198938	True	False	True	False	False	False	0.0	0.01974532273588544
chr12_94309398_G_A_b38	0.00794392	6.565264970035361	6.1779441140506	0	0	0	0	0	1	0	1	1	0	1	1	1	1	40.0	0.0	-0.8137262211240133	0.0	3.457576366469553	1.1764704756198938	True	False	True	False	False	False	0.0	0.01974532273588544
chr12_94309398_G_A_b38	0.00342693	6.565264970035361	6.1779441140506	0	0	0	0	0	1	0	1	1	0	1	1	1	1	40.0	0.0	-0.8137262211240133	0.0	3.457576366469553	1.1764704756198938	True	False	True	False	False	False	0.0	0.01974532273588544
chr12_94309398_G_A_b38	0.00794392	6.565264970035361	6.1779441140506	0	0	0	0	0	1	0	1	1	0	1	1	1	1	40.0	0.0	-0.8137262211240133	0.0	3.457576366469553	1.1764704756198938	True	False	True	False	False	False	0.0	0.01974532273588544
chr1_115977336_C_T_b38	0.00840284	6.434546518787453	6.434546518787453	0	0	0	0	1	1	1	1	1	1	1	1	0	0	40.0	0.002	-1.5147164012399832	0.0	-1.4142142951334762	0.0	True	False	True	False	False	False	0.0	0.019745273421913838
chr21_41909939_C_T_b38	0.133942	6.0330862217988015	6.0330862217988015	0	0	0	1	0	1	0	0	1	0	0	0	0	1	40.0	0.0	-2.3283996913066054	1.7981186472185882	10.56248730471014	3.2645297863234592	True	False	True	False	False	False	0.0	0.019745004547284506
chr21_41909939_C_T_b38	0.0273242	6.0330862217988015	6.0330862217988015	0	0	0	1	0	1	0	0	1	0	0	0	0	1	40.0	0.0	-2.3283996913066054	1.7981186472185882	10.56248730471014	3.2645297863234592	True	False	True	False	False	False	0.0	0.019745004547284506
chr21_41909939_C_T_b38	0.0273242	6.0330862217988015	6.0330862217988015	0	0	0	1	0	1	0	0	1	0	0	0	0	1	40.0	0.0	-2.3283996913066054	1.7981186472185882	10.56248730471014	3.2645297863234592	True	False	True	False	False	False	0.0	0.019745004547284506
chr21_41909939_C_T_b38	0.133942	6.0330862217988015	6.0330862217988015	0	0	0	1	0	1	0	0	1	0	0	0	0	1	40.0	0.0	-2.3283996913066054	1.7981186472185882	10.56248730471014	3.2645297863234592	True	False	True	False	False	False	0.0	0.019745004547284506
chr22_37311921_C_T_b38	0.0027365	6.839476438228843	5.537334267018537	0	0	0	0	0	1	0	0	1	0	0	1	0	1	60.0	0.0	-7.8081273099748465	0.2157232241784701	3.4338857579042283	0.7674792440775353	False	True	True	False	False	False	0.0	0.019744968734843528
chr22_37311921_C_T_b38	0.0027365	6.839476438228843	5.537334267018537	0	0	0	0	0	1	0	0	1	0	0	1	0	1	60.0	0.0	-7.8081273099748465	0.2157232241784701	3.4338857579042283	0.7674792440775353	False	True	True	False	False	False	0.0	0.019744968734843528
chr14_104932207_A_G_b38	0.00456803	7.290292882446597	3.8918202981106265	1	0	0	1	0	0	0	1	0	1	0	1	1	1	80.0	0.0	-4.783224072405675	0.0	0.7538445889736565	0.0	False	True	True	False	False	False	0.0	0.019744919679342623
chr14_104932207_A_G_b38	0.00475168	7.290292882446597	3.8918202981106265	1	0	0	1	0	0	0	1	0	1	0	1	1	1	80.0	0.0	-4.783224072405675	0.0	0.7538445889736565	0.0	False	True	True	False	False	False	0.0	0.019744919679342623
chr14_104932207_A_G_b38	0.00475168	7.290292882446597	3.8918202981106265	1	0	0	1	0	0	0	1	0	1	0	1	1	1	80.0	0.0	-4.783224072405675	0.0	0.7538445889736565	0.0	False	True	True	False	False	False	0.0	0.019744919679342623
chr14_104932207_A_G_b38	0.00475168	7.290292882446597	3.8918202981106265	1	0	0	1	0	0	0	1	0	1	0	1	1	1	80.0	0.0	-4.783224072405675	0.0	0.7538445889736565	0.0	False	True	True	False	False	False	0.0	0.019744919679342623
chr14_104932207_A_G_b38	0.00475168	7.290292882446597	3.8918202981106265	1	0	0	1	0	0	0	1	0	1	0	1	1	1	80.0	0.0	-4.783224072405675	0.0	0.7538445889736565	0.0	False	True	True	False	False	False	0.0	0.019744919679342623
chr14_104932207_A_G_b38	0.00456803	7.290292882446597	3.8918202981106265	1	0	0	1	0	0	0	1	0	1	0	1	1	1	80.0	0.0	-4.783224072405675	0.0	0.7538445889736565	0.0	False	True	True	False	False	False	0.0	0.019744919679342623
chr14_104932207_A_G_b38	0.00456803	7.290292882446597	3.8918202981106265	1	0	0	1	0	0	0	1	0	1	0	1	1	1	80.0	0.0	-4.783224072405675	0.0	0.7538445889736565	0.0	False	True	True	False	False	False	0.0	0.019744919679342623
chr14_104932207_A_G_b38	0.00456803	7.290292882446597	3.8918202981106265	1	0	0	1	0	0	0	1	0	1	0	1	1	1	80.0	0.0	-4.783224072405675	0.0	0.7538445889736565	0.0	False	True	True	False	False	False	0.0	0.019744919679342623
chr14_104932207_A_G_b38	0.00456803	7.290292882446597	3.8918202981106265	1	0	0	1	0	0	0	1	0	1	0	1	1	1	80.0	0.0	-4.783224072405675	0.0	0.7538445889736565	0.0	False	True	True	False	False	False	0.0	0.019744919679342623
chr14_104932207_A_G_b38	0.00475168	7.290292882446597	3.8918202981106265	1	0	0	1	0	0	0	1	0	1	0	1	1	1	80.0	0.0	-4.783224072405675	0.0	0.7538445889736565	0.0	False	True	True	False	False	False	0.0	0.019744919679342623
chr14_105493054_G_A_b38	0.00743183	6.810142450115136	5.771441123130016	0	0	1	0	0	0	0	0	0	1	1	1	0	1	60.0	0.0	-10.7472101741124	1.638605181247815	0.6208418141078198	0.2679735939802939	True	False	True	False	False	False	0.0	0.019744870464173066
chr14_105493054_G_A_b38	0.00743183	6.810142450115136	5.771441123130016	0	0	1	0	0	0	0	0	0	1	1	1	0	1	60.0	0.0	-10.7472101741124	1.638605181247815	0.6208418141078198	0.2679735939802939	True	False	True	False	False	False	0.0	0.019744870464173066
chr14_105493054_G_A_b38	0.00743183	6.810142450115136	5.771441123130016	0	0	1	0	0	0	0	0	0	1	1	1	0	1	60.0	0.0	-10.7472101741124	1.638605181247815	0.6208418141078198	0.2679735939802939	True	False	True	False	False	False	0.0	0.019744870464173066
chr14_105493054_G_A_b38	0.00743183	6.810142450115136	5.771441123130016	0	0	1	0	0	0	0	0	0	1	1	1	0	1	60.0	0.0	-10.7472101741124	1.638605181247815	0.6208418141078198	0.2679735939802939	True	False	True	False	False	False	0.0	0.019744870464173066
chr3_197873225_T_G_b38	0.0886482	5.820082930352362	7.403061091090091	0	0	1	0	0	0	0	0	0	0	0	1	0	1	40.0	0.031	-3.797290320900191	0.0	2.418659705489098	1.3208735724175256	True	False	True	False	False	False	0.0	0.019744726525739685
chr3_197873225_T_G_b38	0.0886482	5.820082930352362	7.403061091090091	0	0	1	0	0	0	0	0	0	0	0	1	0	1	40.0	0.031	-3.797290320900191	0.0	2.418659705489098	1.3208735724175256	True	False	True	False	False	False	0.0	0.019744726525739685
chr3_197873225_T_G_b38	0.0886482	5.820082930352362	7.403061091090091	0	0	1	0	0	0	0	0	0	0	0	1	0	1	40.0	0.031	-3.797290320900191	0.0	2.418659705489098	1.3208735724175256	True	False	True	False	False	False	0.0	0.019744726525739685
chr6_73614970_G_A_b38	0.00132201	5.846438775057725	5.84354441703136	0	0	0	0	1	0	0	1	0	0	0	1	0	1	40.0	0.001	-7.608800629779372	1.4513801283271397	7.1869836466344665	0.0	True	False	True	False	False	False	0.0	0.019744651175628274
chr2_212124583_T_C_b38	0.0104162	5.771441123130016	0.0	0	0	1	0	1	0	0	0	0	1	0	1	0	0	30.0	0.01	-2.132558701814982	0.0	-2.013867942904674	0.0	False	True	True	False	False	False	0.0	0.01974462036893182
chr2_212124583_T_C_b38	0.00703183	5.771441123130016	0.0	0	0	1	0	1	0	0	0	0	1	0	1	0	0	30.0	0.01	-2.132558701814982	0.0	-2.013867942904674	0.0	False	True	True	False	False	False	0.0	0.01974462036893182
chr6_32848251_C_T_b38	0.00439759	6.6052979209482015	3.091042453358316	0	0	0	1	0	1	0	0	1	0	0	1	0	1	60.0	0.303	-2.7645668198191946	0.0	0.9564614333858188	0.22683309496490267	True	False	True	False	False	False	0.0	0.019744164952792125
chr6_32848251_C_T_b38	0.00439759	6.6052979209482015	3.091042453358316	0	0	0	1	0	1	0	0	1	0	0	1	0	1	60.0	0.303	-2.7645668198191946	0.0	0.9564614333858188	0.22683309496490267	True	False	True	False	False	False	0.0	0.019744164952792125
chr6_32848251_C_T_b38	0.0108072	6.6052979209482015	3.091042453358316	0	0	0	1	0	1	0	0	1	0	0	1	0	1	60.0	0.303	-2.7645668198191946	0.0	0.9564614333858188	0.22683309496490267	True	False	True	False	False	False	0.0	0.019744164952792125
chr6_32848251_C_T_b38	0.0107825	6.6052979209482015	3.091042453358316	0	0	0	1	0	1	0	0	1	0	0	1	0	1	60.0	0.303	-2.7645668198191946	0.0	0.9564614333858188	0.22683309496490267	True	False	True	False	False	False	0.0	0.019744164952792125
chr6_32848251_C_T_b38	0.0108072	6.6052979209482015	3.091042453358316	0	0	0	1	0	1	0	0	1	0	0	1	0	1	60.0	0.303	-2.7645668198191946	0.0	0.9564614333858188	0.22683309496490267	True	False	True	False	False	False	0.0	0.019744164952792125
chr6_32848251_C_T_b38	0.00439759	6.6052979209482015	3.091042453358316	0	0	0	1	0	1	0	0	1	0	0	1	0	1	60.0	0.303	-2.7645668198191946	0.0	0.9564614333858188	0.22683309496490267	True	False	True	False	False	False	0.0	0.019744164952792125
chr6_32848251_C_T_b38	0.0107825	6.6052979209482015	3.091042453358316	0	0	0	1	0	1	0	0	1	0	0	1	0	1	60.0	0.303	-2.7645668198191946	0.0	0.9564614333858188	0.22683309496490267	True	False	True	False	False	False	0.0	0.019744164952792125
chr6_32848251_C_T_b38	0.0107825	6.6052979209482015	3.091042453358316	0	0	0	1	0	1	0	0	1	0	0	1	0	1	60.0	0.303	-2.7645668198191946	0.0	0.9564614333858188	0.22683309496490267	True	False	True	False	False	False	0.0	0.019744164952792125
chr6_32848251_C_T_b38	0.0107825	6.6052979209482015	3.091042453358316	0	0	0	1	0	1	0	0	1	0	0	1	0	1	60.0	0.303	-2.7645668198191946	0.0	0.9564614333858188	0.22683309496490267	True	False	True	False	False	False	0.0	0.019744164952792125
chr6_32848251_C_T_b38	0.0107825	6.6052979209482015	3.091042453358316	0	0	0	1	0	1	0	0	1	0	0	1	0	1	60.0	0.303	-2.7645668198191946	0.0	0.9564614333858188	0.22683309496490267	True	False	True	False	False	False	0.0	0.019744164952792125
chr6_32848251_C_T_b38	0.0107825	6.6052979209482015	3.091042453358316	0	0	0	1	0	1	0	0	1	0	0	1	0	1	60.0	0.303	-2.7645668198191946	0.0	0.9564614333858188	0.22683309496490267	True	False	True	False	False	False	0.0	0.019744164952792125
chr6_32848251_C_T_b38	0.0107825	6.6052979209482015	3.091042453358316	0	0	0	1	0	1	0	0	1	0	0	1	0	1	60.0	0.303	-2.7645668198191946	0.0	0.9564614333858188	0.22683309496490267	True	False	True	False	False	False	0.0	0.019744164952792125
chr6_32848251_C_T_b38	0.0107825	6.6052979209482015	3.091042453358316	0	0	0	1	0	1	0	0	1	0	0	1	0	1	60.0	0.303	-2.7645668198191946	0.0	0.9564614333858188	0.22683309496490267	True	False	True	False	False	False	0.0	0.019744164952792125
chr6_32848251_C_T_b38	0.00439759	6.6052979209482015	3.091042453358316	0	0	0	1	0	1	0	0	1	0	0	1	0	1	60.0	0.303	-2.7645668198191946	0.0	0.9564614333858188	0.22683309496490267	True	False	True	False	False	False	0.0	0.019744164952792125
chr6_32848251_C_T_b38	0.00439759	6.6052979209482015	3.091042453358316	0	0	0	1	0	1	0	0	1	0	0	1	0	1	60.0	0.303	-2.7645668198191946	0.0	0.9564614333858188	0.22683309496490267	True	False	True	False	False	False	0.0	0.019744164952792125
chr6_32848251_C_T_b38	0.0107825	6.6052979209482015	3.091042453358316	0	0	0	1	0	1	0	0	1	0	0	1	0	1	60.0	0.303	-2.7645668198191946	0.0	0.9564614333858188	0.22683309496490267	True	False	True	False	False	False	0.0	0.019744164952792125
chr6_32848251_C_T_b38	0.0108072	6.6052979209482015	3.091042453358316	0	0	0	1	0	1	0	0	1	0	0	1	0	1	60.0	0.303	-2.7645668198191946	0.0	0.9564614333858188	0.22683309496490267	True	False	True	False	False	False	0.0	0.019744164952792125
chr6_32848251_C_T_b38	0.00439759	6.6052979209482015	3.091042453358316	0	0	0	1	0	1	0	0	1	0	0	1	0	1	60.0	0.303	-2.7645668198191946	0.0	0.9564614333858188	0.22683309496490267	True	False	True	False	False	False	0.0	0.019744164952792125
chr6_32848251_C_T_b38	0.00439759	6.6052979209482015	3.091042453358316	0	0	0	1	0	1	0	0	1	0	0	1	0	1	60.0	0.303	-2.7645668198191946	0.0	0.9564614333858188	0.22683309496490267	True	False	True	False	False	False	0.0	0.019744164952792125
chr6_32848251_C_T_b38	0.0108072	6.6052979209482015	3.091042453358316	0	0	0	1	0	1	0	0	1	0	0	1	0	1	60.0	0.303	-2.7645668198191946	0.0	0.9564614333858188	0.22683309496490267	True	False	True	False	False	False	0.0	0.019744164952792125
chr6_32848251_C_T_b38	0.0108072	6.6052979209482015	3.091042453358316	0	0	0	1	0	1	0	0	1	0	0	1	0	1	60.0	0.303	-2.7645668198191946	0.0	0.9564614333858188	0.22683309496490267	True	False	True	False	False	False	0.0	0.019744164952792125
chr6_32848251_C_T_b38	0.00439759	6.6052979209482015	3.091042453358316	0	0	0	1	0	1	0	0	1	0	0	1	0	1	60.0	0.303	-2.7645668198191946	0.0	0.9564614333858188	0.22683309496490267	True	False	True	False	False	False	0.0	0.019744164952792125
chr6_32848251_C_T_b38	0.0108072	6.6052979209482015	3.091042453358316	0	0	0	1	0	1	0	0	1	0	0	1	0	1	60.0	0.303	-2.7645668198191946	0.0	0.9564614333858188	0.22683309496490267	True	False	True	False	False	False	0.0	0.019744164952792125
chr6_32848251_C_T_b38	0.0108072	6.6052979209482015	3.091042453358316	0	0	0	1	0	1	0	0	1	0	0	1	0	1	60.0	0.303	-2.7645668198191946	0.0	0.9564614333858188	0.22683309496490267	True	False	True	False	False	False	0.0	0.019744164952792125
chr6_32848251_C_T_b38	0.0108072	6.6052979209482015	3.091042453358316	0	0	0	1	0	1	0	0	1	0	0	1	0	1	60.0	0.303	-2.7645668198191946	0.0	0.9564614333858188	0.22683309496490267	True	False	True	False	False	False	0.0	0.019744164952792125
chr6_32848251_C_T_b38	0.00439759	6.6052979209482015	3.091042453358316	0	0	0	1	0	1	0	0	1	0	0	1	0	1	60.0	0.303	-2.7645668198191946	0.0	0.9564614333858188	0.22683309496490267	True	False	True	False	False	False	0.0	0.019744164952792125
chr6_32848251_C_T_b38	0.0108072	6.6052979209482015	3.091042453358316	0	0	0	1	0	1	0	0	1	0	0	1	0	1	60.0	0.303	-2.7645668198191946	0.0	0.9564614333858188	0.22683309496490267	True	False	True	False	False	False	0.0	0.019744164952792125
chr4_165293807_C_T_b38	0.00798191	6.495265555937008	6.313548046277095	0	0	0	0	0	1	0	0	1	0	0	1	0	1	80.0	0.001	-4.596591274869192	1.462687849277169	0.1949301717742386	0.0	True	False	True	False	False	False	0.0	0.019744077874016525
chr1_39684851_G_T_b38	0.00632326	6.016157159698354	5.484796933490655	0	0	0	0	0	1	0	0	1	0	0	1	0	0	60.0	0.0	8.996842164345816	0.0	1.136699077840305	0.4091402337977712	True	False	True	False	False	False	0.0	0.01974366675699366
chr1_39684851_G_T_b38	0.00632326	6.016157159698354	5.484796933490655	0	0	0	0	0	1	0	0	1	0	0	1	0	0	60.0	0.0	8.996842164345816	0.0	1.136699077840305	0.4091402337977712	True	False	True	False	False	False	0.0	0.01974366675699366
chr1_39684851_G_T_b38	0.0874408	6.016157159698354	5.484796933490655	0	0	0	0	0	1	0	0	1	0	0	1	0	0	60.0	0.0	8.996842164345816	0.0	1.136699077840305	0.4091402337977712	True	False	True	False	False	False	0.0	0.01974366675699366
chr1_39684851_G_T_b38	0.0874408	6.016157159698354	5.484796933490655	0	0	0	0	0	1	0	0	1	0	0	1	0	0	60.0	0.0	8.996842164345816	0.0	1.136699077840305	0.4091402337977712	True	False	True	False	False	False	0.0	0.01974366675699366
chr14_58330929_G_A_b38	0.0195094	6.380122536899765	5.8805329864007	0	0	0	1	1	1	0	1	1	1	0	1	1	1	40.0	0.253	4.700427775660771	0.0	1.6210342985891373	2.0865876155589618	True	False	True	False	False	False	0.0	0.019743596990161424
chr14_58330929_G_A_b38	0.0195094	6.380122536899765	5.8805329864007	0	0	0	1	1	1	0	1	1	1	0	1	1	1	40.0	0.253	4.700427775660771	0.0	1.6210342985891373	2.0865876155589618	True	False	True	False	False	False	0.0	0.019743596990161424
chr19_37426790_G_A_b38	0.110573	6.023447592961033	6.023447592961033	0	0	1	0	0	0	0	0	0	0	0	1	0	1	40.0	0.027	-13.235167853765956	0.0	1.6785563093097196	0.0	True	False	True	False	False	False		0.01974350310769041
chr19_37426790_G_A_b38	0.0182575	6.023447592961033	6.023447592961033	0	0	1	0	0	0	0	0	0	0	0	1	0	1	40.0	0.027	-13.235167853765956	0.0	1.6785563093097196	0.0	True	False	True	False	False	False		0.01974350310769041
chr2_36583626_T_C_b38	0.00777787	5.6131281063880705	5.062595033026967	0	0	0	0	1	1	0	0	1	0	0	1	0	1	20.0	0.0	-6.480186494730318	2.2008507861098936	3.468691522443244	0.0	True	False	True	False	False	False	0.0	0.019743432709951183
chr2_36583626_T_C_b38	0.0161764	5.6131281063880705	5.062595033026967	0	0	0	0	1	1	0	0	1	0	0	1	0	1	20.0	0.0	-6.480186494730318	2.2008507861098936	3.468691522443244	0.0	True	False	True	False	False	False	0.0	0.019743432709951183
chr2_36583626_T_C_b38	0.036798	5.6131281063880705	5.062595033026967	0	0	0	0	1	1	0	0	1	0	0	1	0	1	20.0	0.0	-6.480186494730318	2.2008507861098936	3.468691522443244	0.0	True	False	True	False	False	False	0.0	0.019743432709951183
chr2_36583626_T_C_b38	0.036798	5.6131281063880705	5.062595033026967	0	0	0	0	1	1	0	0	1	0	0	1	0	1	20.0	0.0	-6.480186494730318	2.2008507861098936	3.468691522443244	0.0	True	False	True	False	False	False	0.0	0.019743432709951183
chr2_36583626_T_C_b38	0.00777787	5.6131281063880705	5.062595033026967	0	0	0	0	1	1	0	0	1	0	0	1	0	1	20.0	0.0	-6.480186494730318	2.2008507861098936	3.468691522443244	0.0	True	False	True	False	False	False	0.0	0.019743432709951183
chr2_36583626_T_C_b38	0.036798	5.6131281063880705	5.062595033026967	0	0	0	0	1	1	0	0	1	0	0	1	0	1	20.0	0.0	-6.480186494730318	2.2008507861098936	3.468691522443244	0.0	True	False	True	False	False	False	0.0	0.019743432709951183
chr2_36583626_T_C_b38	0.0161764	5.6131281063880705	5.062595033026967	0	0	0	0	1	1	0	0	1	0	0	1	0	1	20.0	0.0	-6.480186494730318	2.2008507861098936	3.468691522443244	0.0	True	False	True	False	False	False	0.0	0.019743432709951183
chr2_36583626_T_C_b38	0.00539111	5.6131281063880705	5.062595033026967	0	0	0	0	1	1	0	0	1	0	0	1	0	1	20.0	0.0	-6.480186494730318	2.2008507861098936	3.468691522443244	0.0	True	False	True	False	False	False	0.0	0.019743432709951183
chr2_36583626_T_C_b38	0.0161764	5.6131281063880705	5.062595033026967	0	0	0	0	1	1	0	0	1	0	0	1	0	1	20.0	0.0	-6.480186494730318	2.2008507861098936	3.468691522443244	0.0	True	False	True	False	False	False	0.0	0.019743432709951183
chr2_36583626_T_C_b38	0.00539111	5.6131281063880705	5.062595033026967	0	0	0	0	1	1	0	0	1	0	0	1	0	1	20.0	0.0	-6.480186494730318	2.2008507861098936	3.468691522443244	0.0	True	False	True	False	False	False	0.0	0.019743432709951183
chr2_36583626_T_C_b38	0.00539111	5.6131281063880705	5.062595033026967	0	0	0	0	1	1	0	0	1	0	0	1	0	1	20.0	0.0	-6.480186494730318	2.2008507861098936	3.468691522443244	0.0	True	False	True	False	False	False	0.0	0.019743432709951183
chr2_36583626_T_C_b38	0.00539111	5.6131281063880705	5.062595033026967	0	0	0	0	1	1	0	0	1	0	0	1	0	1	20.0	0.0	-6.480186494730318	2.2008507861098936	3.468691522443244	0.0	True	False	True	False	False	False	0.0	0.019743432709951183
chr2_36583626_T_C_b38	0.00539111	5.6131281063880705	5.062595033026967	0	0	0	0	1	1	0	0	1	0	0	1	0	1	20.0	0.0	-6.480186494730318	2.2008507861098936	3.468691522443244	0.0	True	False	True	False	False	False	0.0	0.019743432709951183
chr2_36583626_T_C_b38	0.00539111	5.6131281063880705	5.062595033026967	0	0	0	0	1	1	0	0	1	0	0	1	0	1	20.0	0.0	-6.480186494730318	2.2008507861098936	3.468691522443244	0.0	True	False	True	False	False	False	0.0	0.019743432709951183
chr2_36583626_T_C_b38	0.00539111	5.6131281063880705	5.062595033026967	0	0	0	0	1	1	0	0	1	0	0	1	0	1	20.0	0.0	-6.480186494730318	2.2008507861098936	3.468691522443244	0.0	True	False	True	False	False	False	0.0	0.019743432709951183
chr2_36583626_T_C_b38	0.0161764	5.6131281063880705	5.062595033026967	0	0	0	0	1	1	0	0	1	0	0	1	0	1	20.0	0.0	-6.480186494730318	2.2008507861098936	3.468691522443244	0.0	True	False	True	False	False	False	0.0	0.019743432709951183
chr2_36583626_T_C_b38	0.00777787	5.6131281063880705	5.062595033026967	0	0	0	0	1	1	0	0	1	0	0	1	0	1	20.0	0.0	-6.480186494730318	2.2008507861098936	3.468691522443244	0.0	True	False	True	False	False	False	0.0	0.019743432709951183
chr2_36583626_T_C_b38	0.00777787	5.6131281063880705	5.062595033026967	0	0	0	0	1	1	0	0	1	0	0	1	0	1	20.0	0.0	-6.480186494730318	2.2008507861098936	3.468691522443244	0.0	True	False	True	False	False	False	0.0	0.019743432709951183
chr2_36583626_T_C_b38	0.036798	5.6131281063880705	5.062595033026967	0	0	0	0	1	1	0	0	1	0	0	1	0	1	20.0	0.0	-6.480186494730318	2.2008507861098936	3.468691522443244	0.0	True	False	True	False	False	False	0.0	0.019743432709951183
chr2_36583626_T_C_b38	0.0161764	5.6131281063880705	5.062595033026967	0	0	0	0	1	1	0	0	1	0	0	1	0	1	20.0	0.0	-6.480186494730318	2.2008507861098936	3.468691522443244	0.0	True	False	True	False	False	False	0.0	0.019743432709951183
chr2_36583626_T_C_b38	0.036798	5.6131281063880705	5.062595033026967	0	0	0	0	1	1	0	0	1	0	0	1	0	1	20.0	0.0	-6.480186494730318	2.2008507861098936	3.468691522443244	0.0	True	False	True	False	False	False	0.0	0.019743432709951183
chr2_36583626_T_C_b38	0.036798	5.6131281063880705	5.062595033026967	0	0	0	0	1	1	0	0	1	0	0	1	0	1	20.0	0.0	-6.480186494730318	2.2008507861098936	3.468691522443244	0.0	True	False	True	False	False	False	0.0	0.019743432709951183
chr2_36583626_T_C_b38	0.00777787	5.6131281063880705	5.062595033026967	0	0	0	0	1	1	0	0	1	0	0	1	0	1	20.0	0.0	-6.480186494730318	2.2008507861098936	3.468691522443244	0.0	True	False	True	False	False	False	0.0	0.019743432709951183
chr2_36583626_T_C_b38	0.00777787	5.6131281063880705	5.062595033026967	0	0	0	0	1	1	0	0	1	0	0	1	0	1	20.0	0.0	-6.480186494730318	2.2008507861098936	3.468691522443244	0.0	True	False	True	False	False	False	0.0	0.019743432709951183
chr2_36583626_T_C_b38	0.0161764	5.6131281063880705	5.062595033026967	0	0	0	0	1	1	0	0	1	0	0	1	0	1	20.0	0.0	-6.480186494730318	2.2008507861098936	3.468691522443244	0.0	True	False	True	False	False	False	0.0	0.019743432709951183
chr2_36583626_T_C_b38	0.00777787	5.6131281063880705	5.062595033026967	0	0	0	0	1	1	0	0	1	0	0	1	0	1	20.0	0.0	-6.480186494730318	2.2008507861098936	3.468691522443244	0.0	True	False	True	False	False	False	0.0	0.019743432709951183
chr2_36583626_T_C_b38	0.036798	5.6131281063880705	5.062595033026967	0	0	0	0	1	1	0	0	1	0	0	1	0	1	20.0	0.0	-6.480186494730318	2.2008507861098936	3.468691522443244	0.0	True	False	True	False	False	False	0.0	0.019743432709951183
chr2_36583626_T_C_b38	0.0161764	5.6131281063880705	5.062595033026967	0	0	0	0	1	1	0	0	1	0	0	1	0	1	20.0	0.0	-6.480186494730318	2.2008507861098936	3.468691522443244	0.0	True	False	True	False	False	False	0.0	0.019743432709951183
chr18_690230_T_G_b38	0.0705132	5.996452088619021	5.765191102784844	0	0	0	1	0	0	0	0	0	0	0	1	0	1	50.0	0.001	0.2950215308166721	0.0	7.083880227286407	0.0	True	False	True	False	False	False	0.0	0.019743321507389312
chr18_690230_T_G_b38	0.0705132	5.996452088619021	5.765191102784844	0	0	0	1	0	0	0	0	0	0	0	1	0	1	50.0	0.001	0.2950215308166721	0.0	7.083880227286407	0.0	True	False	True	False	False	False	0.0	0.019743321507389312
chr3_123107424_G_A_b38	0.00872728	5.978885764901122	6.368187186350492	0	0	0	0	0	0	0	0	0	0	0	0	0	1	60.0	0.0	5.701795945703409	3.8101622825967207	1.21821097398454	0.5677333723043174	True	False	True	False	False	False	0.0	0.01974318566064616
chr3_123107424_G_A_b38	0.00872728	5.978885764901122	6.368187186350492	0	0	0	0	0	0	0	0	0	0	0	0	0	1	60.0	0.0	5.701795945703409	3.8101622825967207	1.21821097398454	0.5677333723043174	True	False	True	False	False	False	0.0	0.01974318566064616
chr9_137502064_G_A_b38	0.0261319	6.028278520230698	5.823045895483019	0	0	0	0	1	0	0	1	0	0	0	0	0	0	60.0	0.001	-7.868849061310284	0.0	6.072588113027969	3.33844618368213	True	False	True	False	False	False	0.0	0.019743153798351096
chr9_137502064_G_A_b38	0.0261319	6.028278520230698	5.823045895483019	0	0	0	0	1	0	0	1	0	0	0	0	0	0	60.0	0.001	-7.868849061310284	0.0	6.072588113027969	3.33844618368213	True	False	True	False	False	False	0.0	0.019743153798351096
chr9_137502064_G_A_b38	0.0261319	6.028278520230698	5.823045895483019	0	0	0	0	1	0	0	1	0	0	0	0	0	0	60.0	0.001	-7.868849061310284	0.0	6.072588113027969	3.33844618368213	True	False	True	False	False	False	0.0	0.019743153798351096
chr4_153626465_A_G_b38	0.00622887	5.765191102784844	5.484796933490655	0	0	1	1	0	0	0	0	0	0	0	1	0	1	30.0	0.0	-1.698806720017297	0.0	1.735444720849273	0.0	True	False	True	False	False	False	0.0	0.019743131646469278
chr4_153626465_A_G_b38	0.0329975	5.765191102784844	5.484796933490655	0	0	1	1	0	0	0	0	0	0	0	1	0	1	30.0	0.0	-1.698806720017297	0.0	1.735444720849273	0.0	True	False	True	False	False	False	0.0	0.019743131646469278
chr4_153626465_A_G_b38	0.0174803	5.765191102784844	5.484796933490655	0	0	1	1	0	0	0	0	0	0	0	1	0	1	30.0	0.0	-1.698806720017297	0.0	1.735444720849273	0.0	True	False	True	False	False	False	0.0	0.019743131646469278
chr4_153626465_A_G_b38	0.00622887	5.765191102784844	5.484796933490655	0	0	1	1	0	0	0	0	0	0	0	1	0	1	30.0	0.0	-1.698806720017297	0.0	1.735444720849273	0.0	True	False	True	False	False	False	0.0	0.019743131646469278
chr4_153626465_A_G_b38	0.0329975	5.765191102784844	5.484796933490655	0	0	1	1	0	0	0	0	0	0	0	1	0	1	30.0	0.0	-1.698806720017297	0.0	1.735444720849273	0.0	True	False	True	False	False	False	0.0	0.019743131646469278
chr4_153626465_A_G_b38	0.0174803	5.765191102784844	5.484796933490655	0	0	1	1	0	0	0	0	0	0	0	1	0	1	30.0	0.0	-1.698806720017297	0.0	1.735444720849273	0.0	True	False	True	False	False	False	0.0	0.019743131646469278
chr4_153626465_A_G_b38	0.0329975	5.765191102784844	5.484796933490655	0	0	1	1	0	0	0	0	0	0	0	1	0	1	30.0	0.0	-1.698806720017297	0.0	1.735444720849273	0.0	True	False	True	False	False	False	0.0	0.019743131646469278
chr4_153626465_A_G_b38	0.00622887	5.765191102784844	5.484796933490655	0	0	1	1	0	0	0	0	0	0	0	1	0	1	30.0	0.0	-1.698806720017297	0.0	1.735444720849273	0.0	True	False	True	False	False	False	0.0	0.019743131646469278
chr4_153626465_A_G_b38	0.0174803	5.765191102784844	5.484796933490655	0	0	1	1	0	0	0	0	0	0	0	1	0	1	30.0	0.0	-1.698806720017297	0.0	1.735444720849273	0.0	True	False	True	False	False	False	0.0	0.019743131646469278
chr4_153626465_A_G_b38	0.0174803	5.765191102784844	5.484796933490655	0	0	1	1	0	0	0	0	0	0	0	1	0	1	30.0	0.0	-1.698806720017297	0.0	1.735444720849273	0.0	True	False	True	False	False	False	0.0	0.019743131646469278
chr4_153626465_A_G_b38	0.00622887	5.765191102784844	5.484796933490655	0	0	1	1	0	0	0	0	0	0	0	1	0	1	30.0	0.0	-1.698806720017297	0.0	1.735444720849273	0.0	True	False	True	False	False	False	0.0	0.019743131646469278
chr4_153626465_A_G_b38	0.0329975	5.765191102784844	5.484796933490655	0	0	1	1	0	0	0	0	0	0	0	1	0	1	30.0	0.0	-1.698806720017297	0.0	1.735444720849273	0.0	True	False	True	False	False	False	0.0	0.019743131646469278
chr10_104179489_C_G_b38	0.0137548	6.095824562432225	5.860786223465865	0	0	0	1	0	0	0	0	0	0	0	0	0	0	60.0	0.001	-3.509112230090233	2.3087392093819488	1.0890269429311843	0.7479334090501197	True	False	True	False	False	False	0.0	0.019743107205696338
chr10_104179489_C_G_b38	0.0137548	6.095824562432225	5.860786223465865	0	0	0	1	0	0	0	0	0	0	0	0	0	0	60.0	0.001	-3.509112230090233	2.3087392093819488	1.0890269429311843	0.7479334090501197	True	False	True	False	False	False	0.0	0.019743107205696338
chr12_22544489_C_T_b38	0.00171458	6.061456918928017	4.060443010546419	1	0	1	1	1	1	1	1	1	1	0	0	0	0	60.0	0.003	-6.296346427681891	0.0	-11.599145746705725	0.0	False	True	True	False	False	False	0.0	0.01974306678079842
chr12_22544489_C_T_b38	0.00148026	6.061456918928017	4.060443010546419	1	0	1	1	1	1	1	1	1	1	0	0	0	0	60.0	0.003	-6.296346427681891	0.0	-11.599145746705725	0.0	False	True	True	False	False	False	0.0	0.01974306678079842
chr12_22544489_C_T_b38	0.00148026	6.061456918928017	4.060443010546419	1	0	1	1	1	1	1	1	1	1	0	0	0	0	60.0	0.003	-6.296346427681891	0.0	-11.599145746705725	0.0	False	True	True	False	False	False	0.0	0.01974306678079842
chr12_22544489_C_T_b38	0.00171458	6.061456918928017	4.060443010546419	1	0	1	1	1	1	1	1	1	1	0	0	0	0	60.0	0.003	-6.296346427681891	0.0	-11.599145746705725	0.0	False	True	True	False	False	False	0.0	0.01974306678079842
chr11_112024875_C_T_b38	0.0115336	6.776506992372183	4.143134726391533	1	0	0	0	1	1	1	1	1	1	1	1	0	0	60.0	0.001	-6.31839962505904	0.0	3.6610664456719846	0.23947926051005197	False	True	True	False	False	False	0.0	0.019742748439539437
chr11_112024875_C_T_b38	0.0115336	6.776506992372183	4.143134726391533	1	0	0	0	1	1	1	1	1	1	1	1	0	0	60.0	0.001	-6.31839962505904	0.0	3.6610664456719846	0.23947926051005197	False	True	True	False	False	False	0.0	0.019742748439539437
chr11_112024875_C_T_b38	0.0115336	6.776506992372183	4.143134726391533	1	0	0	0	1	1	1	1	1	1	1	1	0	0	60.0	0.001	-6.31839962505904	0.0	3.6610664456719846	0.23947926051005197	False	True	True	False	False	False	0.0	0.019742748439539437
chr11_112024875_C_T_b38	0.00362971	6.776506992372183	4.143134726391533	1	0	0	0	1	1	1	1	1	1	1	1	0	0	60.0	0.001	-6.31839962505904	0.0	3.6610664456719846	0.23947926051005197	False	True	True	False	False	False	0.0	0.019742748439539437
chr11_112024875_C_T_b38	0.00362971	6.776506992372183	4.143134726391533	1	0	0	0	1	1	1	1	1	1	1	1	0	0	60.0	0.001	-6.31839962505904	0.0	3.6610664456719846	0.23947926051005197	False	True	True	False	False	False	0.0	0.019742748439539437
chr11_112024875_C_T_b38	0.00362971	6.776506992372183	4.143134726391533	1	0	0	0	1	1	1	1	1	1	1	1	0	0	60.0	0.001	-6.31839962505904	0.0	3.6610664456719846	0.23947926051005197	False	True	True	False	False	False	0.0	0.019742748439539437
chr5_160632676_T_C_b38	0.0172441	5.736572297479192	3.9889840465642745	1	0	1	0	0	0	0	0	0	0	0	0	0	1	20.0	0.736	-13.309873506921194	0.0	-2.7193322187420748	0.4944745850829335	False	True	True	False	False	False	0.0	0.019742690119322
chr7_158879060_C_T_b38	0.00707582	6.437751649736401	6.436150368369428	0	0	1	1	0	0	0	0	0	1	0	1	0	1	60.0	0.005	-1.4800155809318327	0.0	-1.3673491465142078	0.0	True	False	True	False	False	False	0.0	0.019742351490736866
chr7_158879060_C_T_b38	0.00707582	6.437751649736401	6.436150368369428	0	0	1	1	0	0	0	0	0	1	0	1	0	1	60.0	0.005	-1.4800155809318327	0.0	-1.3673491465142078	0.0	True	False	True	False	False	False	0.0	0.019742351490736866
chr7_158879060_C_T_b38	0.0364702	6.437751649736401	6.436150368369428	0	0	1	1	0	0	0	0	0	1	0	1	0	1	60.0	0.005	-1.4800155809318327	0.0	-1.3673491465142078	0.0	True	False	True	False	False	False	0.0	0.019742351490736866
chr7_158879060_C_T_b38	0.0364702	6.437751649736401	6.436150368369428	0	0	1	1	0	0	0	0	0	1	0	1	0	1	60.0	0.005	-1.4800155809318327	0.0	-1.3673491465142078	0.0	True	False	True	False	False	False	0.0	0.019742351490736866
chr7_73840835_C_T_b38	0.0356033	5.8971538676367405	5.459585514144159	0	0	1	0	0	0	0	0	0	1	0	1	0	1	20.0	0.0	-20.11865555416014	0.0	10.084571155929872	0.0	True	False	True	False	False	False	0.0	0.019742108417750846
chr7_73840835_C_T_b38	0.0435178	5.8971538676367405	5.459585514144159	0	0	1	0	0	0	0	0	0	1	0	1	0	1	20.0	0.0	-20.11865555416014	0.0	10.084571155929872	0.0	True	False	True	False	False	False	0.0	0.019742108417750846
chr7_73840835_C_T_b38	0.0435178	5.8971538676367405	5.459585514144159	0	0	1	0	0	0	0	0	0	1	0	1	0	1	20.0	0.0	-20.11865555416014	0.0	10.084571155929872	0.0	True	False	True	False	False	False	0.0	0.019742108417750846
chr7_73840835_C_T_b38	0.0356033	5.8971538676367405	5.459585514144159	0	0	1	0	0	0	0	0	0	1	0	1	0	1	20.0	0.0	-20.11865555416014	0.0	10.084571155929872	0.0	True	False	True	False	False	False	0.0	0.019742108417750846
chr3_62277441_T_C_b38	0.0249324	5.476463551931511	4.700480365792417	0	0	0	1	1	0	0	0	0	0	0	1	0	1	20.0	0.002	-6.1511075625582965	0.0	8.682055764962016	1.2444785711693456	True	False	True	False	False	False	0.0	0.019741693560003833
chr3_62277441_T_C_b38	0.0249324	5.476463551931511	4.700480365792417	0	0	0	1	1	0	0	0	0	0	0	1	0	1	20.0	0.002	-6.1511075625582965	0.0	8.682055764962016	1.2444785711693456	True	False	True	False	False	False	0.0	0.019741693560003833
chr3_9767398_T_C_b38	0.03195	5.950642552587727	6.495265555937008	0	0	0	0	1	1	0	0	1	1	0	1	0	1	40.0	0.001	1.1213918349555774	0.0	-1.7950994321597022	0.39459491419270876	True	False	True	False	False	False	0.0	0.019741627171010422
chr3_9767398_T_C_b38	0.03195	5.950642552587727	6.495265555937008	0	0	0	0	1	1	0	0	1	1	0	1	0	1	40.0	0.001	1.1213918349555774	0.0	-1.7950994321597022	0.39459491419270876	True	False	True	False	False	False	0.0	0.019741627171010422
chr3_9767398_T_C_b38	0.0524665	5.950642552587727	6.495265555937008	0	0	0	0	1	1	0	0	1	1	0	1	0	1	40.0	0.001	1.1213918349555774	0.0	-1.7950994321597022	0.39459491419270876	True	False	True	False	False	False	0.0	0.019741627171010422
chr3_9767398_T_C_b38	0.03195	5.950642552587727	6.495265555937008	0	0	0	0	1	1	0	0	1	1	0	1	0	1	40.0	0.001	1.1213918349555774	0.0	-1.7950994321597022	0.39459491419270876	True	False	True	False	False	False	0.0	0.019741627171010422
chr3_9767398_T_C_b38	0.03195	5.950642552587727	6.495265555937008	0	0	0	0	1	1	0	0	1	1	0	1	0	1	40.0	0.001	1.1213918349555774	0.0	-1.7950994321597022	0.39459491419270876	True	False	True	False	False	False	0.0	0.019741627171010422
chr3_9767398_T_C_b38	0.0524665	5.950642552587727	6.495265555937008	0	0	0	0	1	1	0	0	1	1	0	1	0	1	40.0	0.001	1.1213918349555774	0.0	-1.7950994321597022	0.39459491419270876	True	False	True	False	False	False	0.0	0.019741627171010422
chr3_9767398_T_C_b38	0.0524665	5.950642552587727	6.495265555937008	0	0	0	0	1	1	0	0	1	1	0	1	0	1	40.0	0.001	1.1213918349555774	0.0	-1.7950994321597022	0.39459491419270876	True	False	True	False	False	False	0.0	0.019741627171010422
chr3_9767398_T_C_b38	0.0524665	5.950642552587727	6.495265555937008	0	0	0	0	1	1	0	0	1	1	0	1	0	1	40.0	0.001	1.1213918349555774	0.0	-1.7950994321597022	0.39459491419270876	True	False	True	False	False	False	0.0	0.019741627171010422
chr8_108445543_A_G_b38	0.0446502	6.63200177739563	6.428105272684596	0	0	1	0	0	1	0	0	1	1	1	1	0	1	40.0	0.0	-5.637899831927225	6.41236627431239	0.6255778864143693	0.0	True	False	True	False	False	False	0.0	0.019741619424072602
chr2_164705849_C_T_b38	0.0102593	6.61338421837956	6.159095388491933	0	0	0	1	0	1	0	1	1	0	0	1	0	1	60.0	0.003	-0.8189439447991367	0.0	6.9329674138744295	0.0	True	False	True	False	False	False	0.0	0.019741552089856573
chr2_164705849_C_T_b38	0.0132983	6.61338421837956	6.159095388491933	0	0	0	1	0	1	0	1	1	0	0	1	0	1	60.0	0.003	-0.8189439447991367	0.0	6.9329674138744295	0.0	True	False	True	False	False	False	0.0	0.019741552089856573
chr2_164705849_C_T_b38	0.0102593	6.61338421837956	6.159095388491933	0	0	0	1	0	1	0	1	1	0	0	1	0	1	60.0	0.003	-0.8189439447991367	0.0	6.9329674138744295	0.0	True	False	True	False	False	False	0.0	0.019741552089856573
chr2_164705849_C_T_b38	0.0102593	6.61338421837956	6.159095388491933	0	0	0	1	0	1	0	1	1	0	0	1	0	1	60.0	0.003	-0.8189439447991367	0.0	6.9329674138744295	0.0	True	False	True	False	False	False	0.0	0.019741552089856573
chr2_164705849_C_T_b38	0.0132983	6.61338421837956	6.159095388491933	0	0	0	1	0	1	0	1	1	0	0	1	0	1	60.0	0.003	-0.8189439447991367	0.0	6.9329674138744295	0.0	True	False	True	False	False	False	0.0	0.019741552089856573
chr2_164705849_C_T_b38	0.0132983	6.61338421837956	6.159095388491933	0	0	0	1	0	1	0	1	1	0	0	1	0	1	60.0	0.003	-0.8189439447991367	0.0	6.9329674138744295	0.0	True	False	True	False	False	False	0.0	0.019741552089856573
chr7_607852_G_T_b38	0.0107619	5.993961427306569	5.993961427306569	0	0	1	0	0	1	0	0	1	0	0	1	1	1	40.0	0.0	-6.063859497931834	0.0	4.699349547076636	0.0	True	False	True	False	False	False	0.0	0.01974115729051213
chr7_607852_G_T_b38	0.0299402	5.993961427306569	5.993961427306569	0	0	1	0	0	1	0	0	1	0	0	1	1	1	40.0	0.0	-6.063859497931834	0.0	4.699349547076636	0.0	True	False	True	False	False	False	0.0	0.01974115729051213
chr7_607852_G_T_b38	0.0170569	5.993961427306569	5.993961427306569	0	0	1	0	0	1	0	0	1	0	0	1	1	1	40.0	0.0	-6.063859497931834	0.0	4.699349547076636	0.0	True	False	True	False	False	False	0.0	0.01974115729051213
chr7_607852_G_T_b38	0.0205669	5.993961427306569	5.993961427306569	0	0	1	0	0	1	0	0	1	0	0	1	1	1	40.0	0.0	-6.063859497931834	0.0	4.699349547076636	0.0	True	False	True	False	False	False	0.0	0.01974115729051213
chr7_607852_G_T_b38	0.0205669	5.993961427306569	5.993961427306569	0	0	1	0	0	1	0	0	1	0	0	1	1	1	40.0	0.0	-6.063859497931834	0.0	4.699349547076636	0.0	True	False	True	False	False	False	0.0	0.01974115729051213
chr7_607852_G_T_b38	0.0170569	5.993961427306569	5.993961427306569	0	0	1	0	0	1	0	0	1	0	0	1	1	1	40.0	0.0	-6.063859497931834	0.0	4.699349547076636	0.0	True	False	True	False	False	False	0.0	0.01974115729051213
chr7_607852_G_T_b38	0.0191533	5.993961427306569	5.993961427306569	0	0	1	0	0	1	0	0	1	0	0	1	1	1	40.0	0.0	-6.063859497931834	0.0	4.699349547076636	0.0	True	False	True	False	False	False	0.0	0.01974115729051213
chr7_607852_G_T_b38	0.0191533	5.993961427306569	5.993961427306569	0	0	1	0	0	1	0	0	1	0	0	1	1	1	40.0	0.0	-6.063859497931834	0.0	4.699349547076636	0.0	True	False	True	False	False	False	0.0	0.01974115729051213
chr7_607852_G_T_b38	0.100391	5.993961427306569	5.993961427306569	0	0	1	0	0	1	0	0	1	0	0	1	1	1	40.0	0.0	-6.063859497931834	0.0	4.699349547076636	0.0	True	False	True	False	False	False	0.0	0.01974115729051213
chr7_607852_G_T_b38	0.100391	5.993961427306569	5.993961427306569	0	0	1	0	0	1	0	0	1	0	0	1	1	1	40.0	0.0	-6.063859497931834	0.0	4.699349547076636	0.0	True	False	True	False	False	False	0.0	0.01974115729051213
chr7_607852_G_T_b38	0.0299402	5.993961427306569	5.993961427306569	0	0	1	0	0	1	0	0	1	0	0	1	1	1	40.0	0.0	-6.063859497931834	0.0	4.699349547076636	0.0	True	False	True	False	False	False	0.0	0.01974115729051213
chr7_607852_G_T_b38	0.0107619	5.993961427306569	5.993961427306569	0	0	1	0	0	1	0	0	1	0	0	1	1	1	40.0	0.0	-6.063859497931834	0.0	4.699349547076636	0.0	True	False	True	False	False	False	0.0	0.01974115729051213
chr1_61856539_G_C_b38	0.0186542	5.707110264748875	5.707110264748875	0	0	0	0	0	0	0	0	0	0	0	0	0	1	40.0	0.001	-7.9764917906822115	0.0	8.978442930518717	1.6958493006122168	True	False	True	False	False	False	0.0	0.019740882385240657
chr1_61856539_G_C_b38	0.0530309	5.707110264748875	5.707110264748875	0	0	0	0	0	0	0	0	0	0	0	0	0	1	40.0	0.001	-7.9764917906822115	0.0	8.978442930518717	1.6958493006122168	True	False	True	False	False	False	0.0	0.019740882385240657
chr1_61856539_G_C_b38	0.0186542	5.707110264748875	5.707110264748875	0	0	0	0	0	0	0	0	0	0	0	0	0	1	40.0	0.001	-7.9764917906822115	0.0	8.978442930518717	1.6958493006122168	True	False	True	False	False	False	0.0	0.019740882385240657
chr1_61856539_G_C_b38	0.0530309	5.707110264748875	5.707110264748875	0	0	0	0	0	0	0	0	0	0	0	0	0	1	40.0	0.001	-7.9764917906822115	0.0	8.978442930518717	1.6958493006122168	True	False	True	False	False	False	0.0	0.019740882385240657
chr4_65335679_G_A_b38	0.0291273	5.537334267018537	5.53338948872752	0	0	0	0	0	0	0	0	0	0	0	0	0	1	40.0	0.0	6.558118348823624	0.0	0.7714320963779357	1.082536177452738	True	False	True	False	False	False	0.0	0.019740818285941552
chr7_17845217_T_C_b38	0.0214612	6.169610732491456	5.934894195619588	0	0	1	0	1	1	0	1	1	0	0	1	0	1	30.0	0.015	3.45982775399986	1.6396049445233618	5.795384586339026	0.7871271891152958	True	False	True	False	False	False	0.0	0.01974069520182528
chr12_21498333_G_A_b38	0.0532312	5.988961416889864	7.108244139731541	0	0	0	0	0	0	0	0	0	0	0	1	0	1	60.0	0.027	-2.0771351705198584	0.0	1.5262857650797486	0.0	True	False	True	False	False	False	0.0	0.019740363821136416
chr4_36160066_C_A_b38	0.036221	5.41610040220442	3.828641396489095	0	0	1	0	1	0	0	0	0	0	0	0	0	1	20.0	0.0	-12.45393790188353	0.0	5.432061514277827	6.40313431403596	True	False	True	False	False	False	0.0	0.01974030284336658
chr4_36160066_C_A_b38	0.036221	5.41610040220442	3.828641396489095	0	0	1	0	1	0	0	0	0	0	0	0	0	1	20.0	0.0	-12.45393790188353	0.0	5.432061514277827	6.40313431403596	True	False	True	False	False	False	0.0	0.01974030284336658
chr7_38898705_C_T_b38	0.0160039	6.3578422665081	6.3578422665081	0	0	1	0	0	0	0	0	0	0	0	1	0	1	40.0	0.969	-6.567885741697737	0.0	3.106045543427534	0.0	True	False	True	False	False	False		0.019740296658987553
chr7_38898705_C_T_b38	0.0257724	6.3578422665081	6.3578422665081	0	0	1	0	0	0	0	0	0	0	0	1	0	1	40.0	0.969	-6.567885741697737	0.0	3.106045543427534	0.0	True	False	True	False	False	False		0.019740296658987553
chr3_14921101_A_G_b38	0.00512843	6.706862336602747	6.705639094860003	0	0	1	0	1	1	0	1	1	1	0	1	0	1	60.0	0.007	-1.2255738834193082	6.954580705545592	4.160349486348807	0.0	True	False	True	False	False	False	0.0	0.019740264791919385
chr3_14921101_A_G_b38	0.00512843	6.706862336602747	6.705639094860003	0	0	1	0	1	1	0	1	1	1	0	1	0	1	60.0	0.007	-1.2255738834193082	6.954580705545592	4.160349486348807	0.0	True	False	True	False	False	False	0.0	0.019740264791919385
chr3_14921101_A_G_b38	0.00512843	6.706862336602747	6.705639094860003	0	0	1	0	1	1	0	1	1	1	0	1	0	1	60.0	0.007	-1.2255738834193082	6.954580705545592	4.160349486348807	0.0	True	False	True	False	False	False	0.0	0.019740264791919385
chr3_14921101_A_G_b38	0.00512843	6.706862336602747	6.705639094860003	0	0	1	0	1	1	0	1	1	1	0	1	0	1	60.0	0.007	-1.2255738834193082	6.954580705545592	4.160349486348807	0.0	True	False	True	False	False	False	0.0	0.019740264791919385
chr10_70154715_C_A_b38	0.0297644	6.016157159698354	5.921578419643816	0	0	0	1	0	1	0	0	1	1	0	1	0	1	40.0	0.005	3.697446885843726	0.0	-3.025072573883413	0.0	True	False	True	False	False	False	0.0	0.01974000320081279
chr12_122036094_G_A_b38	0.0800289	6.504288173536645	6.504288173536645	0	0	0	0	0	1	0	0	1	0	0	1	0	1	80.0	0.0	-2.657253045612064	0.0	0.4526718614987643	0.4448285221638315	True	False	True	False	False	False		0.019739958497943064
chr4_1001671_C_T_b38	0.0439667	0.0	2.0794415416798357	0	0	0	0	0	0	0	0	0	0	0	1	0	1	80.0	0.0	-6.056571251202716	0.0	3.329604616386604	0.06938860230832322	True	False	False	False	False	True	0.0	0.019739722350879535
chr4_1001671_C_T_b38	0.0439667	0.0	2.0794415416798357	0	0	0	0	0	0	0	0	0	0	0	1	0	1	80.0	0.0	-6.056571251202716	0.0	3.329604616386604	0.06938860230832322	True	False	False	False	False	True	0.0	0.019739722350879535
chr4_1001671_C_T_b38	0.0191726	0.0	2.0794415416798357	0	0	0	0	0	0	0	0	0	0	0	1	0	1	80.0	0.0	-6.056571251202716	0.0	3.329604616386604	0.06938860230832322	True	False	False	False	False	True	0.0	0.019739722350879535
chr4_1001671_C_T_b38	0.00522209	0.0	2.0794415416798357	0	0	0	0	0	0	0	0	0	0	0	1	0	1	80.0	0.0	-6.056571251202716	0.0	3.329604616386604	0.06938860230832322	True	False	False	False	False	True	0.0	0.019739722350879535
chr4_1001671_C_T_b38	0.0191726	0.0	2.0794415416798357	0	0	0	0	0	0	0	0	0	0	0	1	0	1	80.0	0.0	-6.056571251202716	0.0	3.329604616386604	0.06938860230832322	True	False	False	False	False	True	0.0	0.019739722350879535
chr4_1001671_C_T_b38	0.126613	0.0	2.0794415416798357	0	0	0	0	0	0	0	0	0	0	0	1	0	1	80.0	0.0	-6.056571251202716	0.0	3.329604616386604	0.06938860230832322	True	False	False	False	False	True	0.0	0.019739722350879535
chr4_1001671_C_T_b38	0.126613	0.0	2.0794415416798357	0	0	0	0	0	0	0	0	0	0	0	1	0	1	80.0	0.0	-6.056571251202716	0.0	3.329604616386604	0.06938860230832322	True	False	False	False	False	True	0.0	0.019739722350879535
chr4_1001671_C_T_b38	0.0439667	0.0	2.0794415416798357	0	0	0	0	0	0	0	0	0	0	0	1	0	1	80.0	0.0	-6.056571251202716	0.0	3.329604616386604	0.06938860230832322	True	False	False	False	False	True	0.0	0.019739722350879535
chr4_1001671_C_T_b38	0.00522209	0.0	2.0794415416798357	0	0	0	0	0	0	0	0	0	0	0	1	0	1	80.0	0.0	-6.056571251202716	0.0	3.329604616386604	0.06938860230832322	True	False	False	False	False	True	0.0	0.019739722350879535
chr4_1001671_C_T_b38	0.0439667	0.0	2.0794415416798357	0	0	0	0	0	0	0	0	0	0	0	1	0	1	80.0	0.0	-6.056571251202716	0.0	3.329604616386604	0.06938860230832322	True	False	False	False	False	True	0.0	0.019739722350879535
chr4_1001671_C_T_b38	0.126613	0.0	2.0794415416798357	0	0	0	0	0	0	0	0	0	0	0	1	0	1	80.0	0.0	-6.056571251202716	0.0	3.329604616386604	0.06938860230832322	True	False	False	False	False	True	0.0	0.019739722350879535
chr4_1001671_C_T_b38	0.004781	0.0	2.0794415416798357	0	0	0	0	0	0	0	0	0	0	0	1	0	1	80.0	0.0	-6.056571251202716	0.0	3.329604616386604	0.06938860230832322	True	False	False	False	False	True	0.0	0.019739722350879535
chr4_1001671_C_T_b38	0.00522209	0.0	2.0794415416798357	0	0	0	0	0	0	0	0	0	0	0	1	0	1	80.0	0.0	-6.056571251202716	0.0	3.329604616386604	0.06938860230832322	True	False	False	False	False	True	0.0	0.019739722350879535
chr4_1001671_C_T_b38	0.0191726	0.0	2.0794415416798357	0	0	0	0	0	0	0	0	0	0	0	1	0	1	80.0	0.0	-6.056571251202716	0.0	3.329604616386604	0.06938860230832322	True	False	False	False	False	True	0.0	0.019739722350879535
chr4_1001671_C_T_b38	0.004781	0.0	2.0794415416798357	0	0	0	0	0	0	0	0	0	0	0	1	0	1	80.0	0.0	-6.056571251202716	0.0	3.329604616386604	0.06938860230832322	True	False	False	False	False	True	0.0	0.019739722350879535
chr4_1001671_C_T_b38	0.121171	0.0	2.0794415416798357	0	0	0	0	0	0	0	0	0	0	0	1	0	1	80.0	0.0	-6.056571251202716	0.0	3.329604616386604	0.06938860230832322	True	False	False	False	False	True	0.0	0.019739722350879535
chr4_1001671_C_T_b38	0.004781	0.0	2.0794415416798357	0	0	0	0	0	0	0	0	0	0	0	1	0	1	80.0	0.0	-6.056571251202716	0.0	3.329604616386604	0.06938860230832322	True	False	False	False	False	True	0.0	0.019739722350879535
chr4_1001671_C_T_b38	0.0191726	0.0	2.0794415416798357	0	0	0	0	0	0	0	0	0	0	0	1	0	1	80.0	0.0	-6.056571251202716	0.0	3.329604616386604	0.06938860230832322	True	False	False	False	False	True	0.0	0.019739722350879535
chr4_1001671_C_T_b38	0.004781	0.0	2.0794415416798357	0	0	0	0	0	0	0	0	0	0	0	1	0	1	80.0	0.0	-6.056571251202716	0.0	3.329604616386604	0.06938860230832322	True	False	False	False	False	True	0.0	0.019739722350879535
chr4_1001671_C_T_b38	0.0191726	0.0	2.0794415416798357	0	0	0	0	0	0	0	0	0	0	0	1	0	1	80.0	0.0	-6.056571251202716	0.0	3.329604616386604	0.06938860230832322	True	False	False	False	False	True	0.0	0.019739722350879535
chr4_1001671_C_T_b38	0.0191726	0.0	2.0794415416798357	0	0	0	0	0	0	0	0	0	0	0	1	0	1	80.0	0.0	-6.056571251202716	0.0	3.329604616386604	0.06938860230832322	True	False	False	False	False	True	0.0	0.019739722350879535
chr4_1001671_C_T_b38	0.004781	0.0	2.0794415416798357	0	0	0	0	0	0	0	0	0	0	0	1	0	1	80.0	0.0	-6.056571251202716	0.0	3.329604616386604	0.06938860230832322	True	False	False	False	False	True	0.0	0.019739722350879535
chr4_1001671_C_T_b38	0.121171	0.0	2.0794415416798357	0	0	0	0	0	0	0	0	0	0	0	1	0	1	80.0	0.0	-6.056571251202716	0.0	3.329604616386604	0.06938860230832322	True	False	False	False	False	True	0.0	0.019739722350879535
chr4_1001671_C_T_b38	0.121171	0.0	2.0794415416798357	0	0	0	0	0	0	0	0	0	0	0	1	0	1	80.0	0.0	-6.056571251202716	0.0	3.329604616386604	0.06938860230832322	True	False	False	False	False	True	0.0	0.019739722350879535
chr4_1001671_C_T_b38	0.121171	0.0	2.0794415416798357	0	0	0	0	0	0	0	0	0	0	0	1	0	1	80.0	0.0	-6.056571251202716	0.0	3.329604616386604	0.06938860230832322	True	False	False	False	False	True	0.0	0.019739722350879535
chr4_1001671_C_T_b38	0.004781	0.0	2.0794415416798357	0	0	0	0	0	0	0	0	0	0	0	1	0	1	80.0	0.0	-6.056571251202716	0.0	3.329604616386604	0.06938860230832322	True	False	False	False	False	True	0.0	0.019739722350879535
chr4_1001671_C_T_b38	0.004781	0.0	2.0794415416798357	0	0	0	0	0	0	0	0	0	0	0	1	0	1	80.0	0.0	-6.056571251202716	0.0	3.329604616386604	0.06938860230832322	True	False	False	False	False	True	0.0	0.019739722350879535
chr4_1001671_C_T_b38	0.121171	0.0	2.0794415416798357	0	0	0	0	0	0	0	0	0	0	0	1	0	1	80.0	0.0	-6.056571251202716	0.0	3.329604616386604	0.06938860230832322	True	False	False	False	False	True	0.0	0.019739722350879535
chr4_1001671_C_T_b38	0.121171	0.0	2.0794415416798357	0	0	0	0	0	0	0	0	0	0	0	1	0	1	80.0	0.0	-6.056571251202716	0.0	3.329604616386604	0.06938860230832322	True	False	False	False	False	True	0.0	0.019739722350879535
chr4_1001671_C_T_b38	0.0439667	0.0	2.0794415416798357	0	0	0	0	0	0	0	0	0	0	0	1	0	1	80.0	0.0	-6.056571251202716	0.0	3.329604616386604	0.06938860230832322	True	False	False	False	False	True	0.0	0.019739722350879535
chr4_1001671_C_T_b38	0.0191726	0.0	2.0794415416798357	0	0	0	0	0	0	0	0	0	0	0	1	0	1	80.0	0.0	-6.056571251202716	0.0	3.329604616386604	0.06938860230832322	True	False	False	False	False	True	0.0	0.019739722350879535
chr4_1001671_C_T_b38	0.0439667	0.0	2.0794415416798357	0	0	0	0	0	0	0	0	0	0	0	1	0	1	80.0	0.0	-6.056571251202716	0.0	3.329604616386604	0.06938860230832322	True	False	False	False	False	True	0.0	0.019739722350879535
chr4_1001671_C_T_b38	0.00461738	0.0	2.0794415416798357	0	0	0	0	0	0	0	0	0	0	0	1	0	1	80.0	0.0	-6.056571251202716	0.0	3.329604616386604	0.06938860230832322	True	False	False	False	False	True	0.0	0.019739722350879535
chr4_1001671_C_T_b38	0.00461738	0.0	2.0794415416798357	0	0	0	0	0	0	0	0	0	0	0	1	0	1	80.0	0.0	-6.056571251202716	0.0	3.329604616386604	0.06938860230832322	True	False	False	False	False	True	0.0	0.019739722350879535
chr4_1001671_C_T_b38	0.00461738	0.0	2.0794415416798357	0	0	0	0	0	0	0	0	0	0	0	1	0	1	80.0	0.0	-6.056571251202716	0.0	3.329604616386604	0.06938860230832322	True	False	False	False	False	True	0.0	0.019739722350879535
chr4_1001671_C_T_b38	0.00461738	0.0	2.0794415416798357	0	0	0	0	0	0	0	0	0	0	0	1	0	1	80.0	0.0	-6.056571251202716	0.0	3.329604616386604	0.06938860230832322	True	False	False	False	False	True	0.0	0.019739722350879535
chr4_1001671_C_T_b38	0.126613	0.0	2.0794415416798357	0	0	0	0	0	0	0	0	0	0	0	1	0	1	80.0	0.0	-6.056571251202716	0.0	3.329604616386604	0.06938860230832322	True	False	False	False	False	True	0.0	0.019739722350879535
chr4_1001671_C_T_b38	0.00522209	0.0	2.0794415416798357	0	0	0	0	0	0	0	0	0	0	0	1	0	1	80.0	0.0	-6.056571251202716	0.0	3.329604616386604	0.06938860230832322	True	False	False	False	False	True	0.0	0.019739722350879535
chr4_1001671_C_T_b38	0.00461738	0.0	2.0794415416798357	0	0	0	0	0	0	0	0	0	0	0	1	0	1	80.0	0.0	-6.056571251202716	0.0	3.329604616386604	0.06938860230832322	True	False	False	False	False	True	0.0	0.019739722350879535
chr4_1001671_C_T_b38	0.126613	0.0	2.0794415416798357	0	0	0	0	0	0	0	0	0	0	0	1	0	1	80.0	0.0	-6.056571251202716	0.0	3.329604616386604	0.06938860230832322	True	False	False	False	False	True	0.0	0.019739722350879535
chr4_1001671_C_T_b38	0.00461738	0.0	2.0794415416798357	0	0	0	0	0	0	0	0	0	0	0	1	0	1	80.0	0.0	-6.056571251202716	0.0	3.329604616386604	0.06938860230832322	True	False	False	False	False	True	0.0	0.019739722350879535
chr4_1001671_C_T_b38	0.126613	0.0	2.0794415416798357	0	0	0	0	0	0	0	0	0	0	0	1	0	1	80.0	0.0	-6.056571251202716	0.0	3.329604616386604	0.06938860230832322	True	False	False	False	False	True	0.0	0.019739722350879535
chr4_1001671_C_T_b38	0.00522209	0.0	2.0794415416798357	0	0	0	0	0	0	0	0	0	0	0	1	0	1	80.0	0.0	-6.056571251202716	0.0	3.329604616386604	0.06938860230832322	True	False	False	False	False	True	0.0	0.019739722350879535
chr4_1001671_C_T_b38	0.00522209	0.0	2.0794415416798357	0	0	0	0	0	0	0	0	0	0	0	1	0	1	80.0	0.0	-6.056571251202716	0.0	3.329604616386604	0.06938860230832322	True	False	False	False	False	True	0.0	0.019739722350879535
chr4_1001671_C_T_b38	0.126613	0.0	2.0794415416798357	0	0	0	0	0	0	0	0	0	0	0	1	0	1	80.0	0.0	-6.056571251202716	0.0	3.329604616386604	0.06938860230832322	True	False	False	False	False	True	0.0	0.019739722350879535
chr4_1001671_C_T_b38	0.0439667	0.0	2.0794415416798357	0	0	0	0	0	0	0	0	0	0	0	1	0	1	80.0	0.0	-6.056571251202716	0.0	3.329604616386604	0.06938860230832322	True	False	False	False	False	True	0.0	0.019739722350879535
chr4_1001671_C_T_b38	0.121171	0.0	2.0794415416798357	0	0	0	0	0	0	0	0	0	0	0	1	0	1	80.0	0.0	-6.056571251202716	0.0	3.329604616386604	0.06938860230832322	True	False	False	False	False	True	0.0	0.019739722350879535
chr4_1001671_C_T_b38	0.00522209	0.0	2.0794415416798357	0	0	0	0	0	0	0	0	0	0	0	1	0	1	80.0	0.0	-6.056571251202716	0.0	3.329604616386604	0.06938860230832322	True	False	False	False	False	True	0.0	0.019739722350879535
chr4_1001671_C_T_b38	0.00461738	0.0	2.0794415416798357	0	0	0	0	0	0	0	0	0	0	0	1	0	1	80.0	0.0	-6.056571251202716	0.0	3.329604616386604	0.06938860230832322	True	False	False	False	False	True	0.0	0.019739722350879535
chr3_52392868_C_T_b38	0.0120684	6.003887067106539	3.6888794541139363	0	0	0	0	0	0	0	0	0	0	0	0	0	1	60.0	1.0	-14.276025984052614	0.0	-2.661117133032519	0.0	False	True	True	False	False	False	0.0	0.019739713033100213
chr3_52392868_C_T_b38	0.00673832	6.003887067106539	3.6888794541139363	0	0	0	0	0	0	0	0	0	0	0	0	0	1	60.0	1.0	-14.276025984052614	0.0	-2.661117133032519	0.0	False	True	True	False	False	False	0.0	0.019739713033100213
chr3_52392868_C_T_b38	0.00673832	6.003887067106539	3.6888794541139363	0	0	0	0	0	0	0	0	0	0	0	0	0	1	60.0	1.0	-14.276025984052614	0.0	-2.661117133032519	0.0	False	True	True	False	False	False	0.0	0.019739713033100213
chr3_52392868_C_T_b38	0.00855759	6.003887067106539	3.6888794541139363	0	0	0	0	0	0	0	0	0	0	0	0	0	1	60.0	1.0	-14.276025984052614	0.0	-2.661117133032519	0.0	False	True	True	False	False	False	0.0	0.019739713033100213
chr3_52392868_C_T_b38	0.0120684	6.003887067106539	3.6888794541139363	0	0	0	0	0	0	0	0	0	0	0	0	0	1	60.0	1.0	-14.276025984052614	0.0	-2.661117133032519	0.0	False	True	True	False	False	False	0.0	0.019739713033100213
chr3_52392868_C_T_b38	0.0120684	6.003887067106539	3.6888794541139363	0	0	0	0	0	0	0	0	0	0	0	0	0	1	60.0	1.0	-14.276025984052614	0.0	-2.661117133032519	0.0	False	True	True	False	False	False	0.0	0.019739713033100213
chr3_52392868_C_T_b38	0.0120684	6.003887067106539	3.6888794541139363	0	0	0	0	0	0	0	0	0	0	0	0	0	1	60.0	1.0	-14.276025984052614	0.0	-2.661117133032519	0.0	False	True	True	False	False	False	0.0	0.019739713033100213
chr3_52392868_C_T_b38	0.00673832	6.003887067106539	3.6888794541139363	0	0	0	0	0	0	0	0	0	0	0	0	0	1	60.0	1.0	-14.276025984052614	0.0	-2.661117133032519	0.0	False	True	True	False	False	False	0.0	0.019739713033100213
chr3_52392868_C_T_b38	0.00673832	6.003887067106539	3.6888794541139363	0	0	0	0	0	0	0	0	0	0	0	0	0	1	60.0	1.0	-14.276025984052614	0.0	-2.661117133032519	0.0	False	True	True	False	False	False	0.0	0.019739713033100213
chr3_52392868_C_T_b38	0.00673832	6.003887067106539	3.6888794541139363	0	0	0	0	0	0	0	0	0	0	0	0	0	1	60.0	1.0	-14.276025984052614	0.0	-2.661117133032519	0.0	False	True	True	False	False	False	0.0	0.019739713033100213
chr3_52392868_C_T_b38	0.00855759	6.003887067106539	3.6888794541139363	0	0	0	0	0	0	0	0	0	0	0	0	0	1	60.0	1.0	-14.276025984052614	0.0	-2.661117133032519	0.0	False	True	True	False	False	False	0.0	0.019739713033100213
chr3_52392868_C_T_b38	0.00855759	6.003887067106539	3.6888794541139363	0	0	0	0	0	0	0	0	0	0	0	0	0	1	60.0	1.0	-14.276025984052614	0.0	-2.661117133032519	0.0	False	True	True	False	False	False	0.0	0.019739713033100213
chr3_52392868_C_T_b38	0.00855759	6.003887067106539	3.6888794541139363	0	0	0	0	0	0	0	0	0	0	0	0	0	1	60.0	1.0	-14.276025984052614	0.0	-2.661117133032519	0.0	False	True	True	False	False	False	0.0	0.019739713033100213
chr3_52392868_C_T_b38	0.00673832	6.003887067106539	3.6888794541139363	0	0	0	0	0	0	0	0	0	0	0	0	0	1	60.0	1.0	-14.276025984052614	0.0	-2.661117133032519	0.0	False	True	True	False	False	False	0.0	0.019739713033100213
chr3_52392868_C_T_b38	0.00673832	6.003887067106539	3.6888794541139363	0	0	0	0	0	0	0	0	0	0	0	0	0	1	60.0	1.0	-14.276025984052614	0.0	-2.661117133032519	0.0	False	True	True	False	False	False	0.0	0.019739713033100213
chr3_52392868_C_T_b38	0.00673832	6.003887067106539	3.6888794541139363	0	0	0	0	0	0	0	0	0	0	0	0	0	1	60.0	1.0	-14.276025984052614	0.0	-2.661117133032519	0.0	False	True	True	False	False	False	0.0	0.019739713033100213
chr3_52392868_C_T_b38	0.00855759	6.003887067106539	3.6888794541139363	0	0	0	0	0	0	0	0	0	0	0	0	0	1	60.0	1.0	-14.276025984052614	0.0	-2.661117133032519	0.0	False	True	True	False	False	False	0.0	0.019739713033100213
chr3_52392868_C_T_b38	0.0120684	6.003887067106539	3.6888794541139363	0	0	0	0	0	0	0	0	0	0	0	0	0	1	60.0	1.0	-14.276025984052614	0.0	-2.661117133032519	0.0	False	True	True	False	False	False	0.0	0.019739713033100213
chr3_52392868_C_T_b38	0.00855759	6.003887067106539	3.6888794541139363	0	0	0	0	0	0	0	0	0	0	0	0	0	1	60.0	1.0	-14.276025984052614	0.0	-2.661117133032519	0.0	False	True	True	False	False	False	0.0	0.019739713033100213
chr3_52392868_C_T_b38	0.0120684	6.003887067106539	3.6888794541139363	0	0	0	0	0	0	0	0	0	0	0	0	0	1	60.0	1.0	-14.276025984052614	0.0	-2.661117133032519	0.0	False	True	True	False	False	False	0.0	0.019739713033100213
chr3_52392868_C_T_b38	0.00673832	6.003887067106539	3.6888794541139363	0	0	0	0	0	0	0	0	0	0	0	0	0	1	60.0	1.0	-14.276025984052614	0.0	-2.661117133032519	0.0	False	True	True	False	False	False	0.0	0.019739713033100213
chr3_52392868_C_T_b38	0.00855759	6.003887067106539	3.6888794541139363	0	0	0	0	0	0	0	0	0	0	0	0	0	1	60.0	1.0	-14.276025984052614	0.0	-2.661117133032519	0.0	False	True	True	False	False	False	0.0	0.019739713033100213
chr3_52392868_C_T_b38	0.0120684	6.003887067106539	3.6888794541139363	0	0	0	0	0	0	0	0	0	0	0	0	0	1	60.0	1.0	-14.276025984052614	0.0	-2.661117133032519	0.0	False	True	True	False	False	False	0.0	0.019739713033100213
chr3_52392868_C_T_b38	0.0120684	6.003887067106539	3.6888794541139363	0	0	0	0	0	0	0	0	0	0	0	0	0	1	60.0	1.0	-14.276025984052614	0.0	-2.661117133032519	0.0	False	True	True	False	False	False	0.0	0.019739713033100213
chr3_52392868_C_T_b38	0.0120684	6.003887067106539	3.6888794541139363	0	0	0	0	0	0	0	0	0	0	0	0	0	1	60.0	1.0	-14.276025984052614	0.0	-2.661117133032519	0.0	False	True	True	False	False	False	0.0	0.019739713033100213
chr3_52392868_C_T_b38	0.00855759	6.003887067106539	3.6888794541139363	0	0	0	0	0	0	0	0	0	0	0	0	0	1	60.0	1.0	-14.276025984052614	0.0	-2.661117133032519	0.0	False	True	True	False	False	False	0.0	0.019739713033100213
chr3_52392868_C_T_b38	0.00855759	6.003887067106539	3.6888794541139363	0	0	0	0	0	0	0	0	0	0	0	0	0	1	60.0	1.0	-14.276025984052614	0.0	-2.661117133032519	0.0	False	True	True	False	False	False	0.0	0.019739713033100213
chr12_7922521_A_G_b38	0.00282739	6.222576268071369	5.703782474656201	0	0	0	0	0	0	0	1	0	1	0	1	0	1	50.0	0.0	-7.193813161694094	5.250447302012723	3.576850000379146	0.8362900256040433	True	False	True	False	False	False	0.0	0.019739557883309142
chr12_7922521_A_G_b38	0.00161585	6.222576268071369	5.703782474656201	0	0	0	0	0	0	0	1	0	1	0	1	0	1	50.0	0.0	-7.193813161694094	5.250447302012723	3.576850000379146	0.8362900256040433	True	False	True	False	False	False	0.0	0.019739557883309142
chr12_7922521_A_G_b38	0.00161585	6.222576268071369	5.703782474656201	0	0	0	0	0	0	0	1	0	1	0	1	0	1	50.0	0.0	-7.193813161694094	5.250447302012723	3.576850000379146	0.8362900256040433	True	False	True	False	False	False	0.0	0.019739557883309142
chr12_7922521_A_G_b38	0.00161585	6.222576268071369	5.703782474656201	0	0	0	0	0	0	0	1	0	1	0	1	0	1	50.0	0.0	-7.193813161694094	5.250447302012723	3.576850000379146	0.8362900256040433	True	False	True	False	False	False	0.0	0.019739557883309142
chr12_7922521_A_G_b38	0.00282739	6.222576268071369	5.703782474656201	0	0	0	0	0	0	0	1	0	1	0	1	0	1	50.0	0.0	-7.193813161694094	5.250447302012723	3.576850000379146	0.8362900256040433	True	False	True	False	False	False	0.0	0.019739557883309142
chr12_7922521_A_G_b38	0.00282739	6.222576268071369	5.703782474656201	0	0	0	0	0	0	0	1	0	1	0	1	0	1	50.0	0.0	-7.193813161694094	5.250447302012723	3.576850000379146	0.8362900256040433	True	False	True	False	False	False	0.0	0.019739557883309142
chr5_65652089_C_T_b38	0.0428297	6.124683390894205	6.021023349349527	0	0	0	0	0	1	0	0	1	0	0	0	0	1	60.0	0.001	5.458548641856049	0.0	6.731142060316586	0.34656966258279454	True	False	True	False	False	False	0.0	0.019739433499568835
chr5_65652089_C_T_b38	0.103373	6.124683390894205	6.021023349349527	0	0	0	0	0	1	0	0	1	0	0	0	0	1	60.0	0.001	5.458548641856049	0.0	6.731142060316586	0.34656966258279454	True	False	True	False	False	False	0.0	0.019739433499568835
chr8_91347965_T_C_b38	0.0509663	5.814130531825066	8.254528881939745	0	0	0	1	1	0	0	0	0	1	0	1	0	0	40.0	0.0	-8.762830464193696	3.899740994842088	8.289746890693358	0.0	True	False	True	False	False	False	0.0	0.019739184636237642
chr11_66071520_G_C_b38	0.293127	6.520621127558696	6.520621127558696	0	0	1	0	1	1	1	1	1	1	1	1	1	0	40.0	0.031	-4.429650399166844	4.759535181721132	4.100762231890975	0.0	True	False	True	False	False	False	0.0	0.019738951967815214
chr11_66071520_G_C_b38	0.0439261	6.520621127558696	6.520621127558696	0	0	1	0	1	1	1	1	1	1	1	1	1	0	40.0	0.031	-4.429650399166844	4.759535181721132	4.100762231890975	0.0	True	False	True	False	False	False	0.0	0.019738951967815214
chr17_6479688_G_A_b38	0.0102216	6.70196036600254	7.04141166379481	1	0	1	0	1	1	0	0	1	0	0	1	0	1	60.0	0.0	-4.12818865216933	1.5107263721844977	5.439838652446213	0.0	False	True	True	False	False	False	0.0	0.019738320901336016
chr14_24267789_A_G_b38	0.00123254	0.0	2.6390573296152584	0	1	0	0	0	0	0	1	0	1	0	1	0	1	60.0	0.0	-25.690488286649597	0.0	6.94494947942173	0.0	True	False	False	False	False	True	0.0	0.019738248982727805
chr14_24267789_A_G_b38	0.00123254	0.0	2.6390573296152584	0	1	0	0	0	0	0	1	0	1	0	1	0	1	60.0	0.0	-25.690488286649597	0.0	6.94494947942173	0.0	True	False	False	False	False	True	0.0	0.019738248982727805
chr14_24267789_A_G_b38	0.0830001	0.0	2.6390573296152584	0	1	0	0	0	0	0	1	0	1	0	1	0	1	60.0	0.0	-25.690488286649597	0.0	6.94494947942173	0.0	True	False	False	False	False	True	0.0	0.019738248982727805
chr14_24267789_A_G_b38	0.00123254	0.0	2.6390573296152584	0	1	0	0	0	0	0	1	0	1	0	1	0	1	60.0	0.0	-25.690488286649597	0.0	6.94494947942173	0.0	True	False	False	False	False	True	0.0	0.019738248982727805
chr14_24267789_A_G_b38	0.00116432	0.0	2.6390573296152584	0	1	0	0	0	0	0	1	0	1	0	1	0	1	60.0	0.0	-25.690488286649597	0.0	6.94494947942173	0.0	True	False	False	False	False	True	0.0	0.019738248982727805
chr14_24267789_A_G_b38	0.00271378	0.0	2.6390573296152584	0	1	0	0	0	0	0	1	0	1	0	1	0	1	60.0	0.0	-25.690488286649597	0.0	6.94494947942173	0.0	True	False	False	False	False	True	0.0	0.019738248982727805
chr14_24267789_A_G_b38	0.0317307	0.0	2.6390573296152584	0	1	0	0	0	0	0	1	0	1	0	1	0	1	60.0	0.0	-25.690488286649597	0.0	6.94494947942173	0.0	True	False	False	False	False	True	0.0	0.019738248982727805
chr14_24267789_A_G_b38	0.00676197	0.0	2.6390573296152584	0	1	0	0	0	0	0	1	0	1	0	1	0	1	60.0	0.0	-25.690488286649597	0.0	6.94494947942173	0.0	True	False	False	False	False	True	0.0	0.019738248982727805
chr14_24267789_A_G_b38	0.00676197	0.0	2.6390573296152584	0	1	0	0	0	0	0	1	0	1	0	1	0	1	60.0	0.0	-25.690488286649597	0.0	6.94494947942173	0.0	True	False	False	False	False	True	0.0	0.019738248982727805
chr14_24267789_A_G_b38	0.00123254	0.0	2.6390573296152584	0	1	0	0	0	0	0	1	0	1	0	1	0	1	60.0	0.0	-25.690488286649597	0.0	6.94494947942173	0.0	True	False	False	False	False	True	0.0	0.019738248982727805
chr14_24267789_A_G_b38	0.00505015	0.0	2.6390573296152584	0	1	0	0	0	0	0	1	0	1	0	1	0	1	60.0	0.0	-25.690488286649597	0.0	6.94494947942173	0.0	True	False	False	False	False	True	0.0	0.019738248982727805
chr14_24267789_A_G_b38	0.0593733	0.0	2.6390573296152584	0	1	0	0	0	0	0	1	0	1	0	1	0	1	60.0	0.0	-25.690488286649597	0.0	6.94494947942173	0.0	True	False	False	False	False	True	0.0	0.019738248982727805
chr14_24267789_A_G_b38	0.00123254	0.0	2.6390573296152584	0	1	0	0	0	0	0	1	0	1	0	1	0	1	60.0	0.0	-25.690488286649597	0.0	6.94494947942173	0.0	True	False	False	False	False	True	0.0	0.019738248982727805
chr14_24267789_A_G_b38	0.00116432	0.0	2.6390573296152584	0	1	0	0	0	0	0	1	0	1	0	1	0	1	60.0	0.0	-25.690488286649597	0.0	6.94494947942173	0.0	True	False	False	False	False	True	0.0	0.019738248982727805
chr14_24267789_A_G_b38	0.00676197	0.0	2.6390573296152584	0	1	0	0	0	0	0	1	0	1	0	1	0	1	60.0	0.0	-25.690488286649597	0.0	6.94494947942173	0.0	True	False	False	False	False	True	0.0	0.019738248982727805
chr14_24267789_A_G_b38	0.00116432	0.0	2.6390573296152584	0	1	0	0	0	0	0	1	0	1	0	1	0	1	60.0	0.0	-25.690488286649597	0.0	6.94494947942173	0.0	True	False	False	False	False	True	0.0	0.019738248982727805
chr14_24267789_A_G_b38	0.0317307	0.0	2.6390573296152584	0	1	0	0	0	0	0	1	0	1	0	1	0	1	60.0	0.0	-25.690488286649597	0.0	6.94494947942173	0.0	True	False	False	False	False	True	0.0	0.019738248982727805
chr14_24267789_A_G_b38	0.00123254	0.0	2.6390573296152584	0	1	0	0	0	0	0	1	0	1	0	1	0	1	60.0	0.0	-25.690488286649597	0.0	6.94494947942173	0.0	True	False	False	False	False	True	0.0	0.019738248982727805
chr14_24267789_A_G_b38	0.00676197	0.0	2.6390573296152584	0	1	0	0	0	0	0	1	0	1	0	1	0	1	60.0	0.0	-25.690488286649597	0.0	6.94494947942173	0.0	True	False	False	False	False	True	0.0	0.019738248982727805
chr14_24267789_A_G_b38	0.00123254	0.0	2.6390573296152584	0	1	0	0	0	0	0	1	0	1	0	1	0	1	60.0	0.0	-25.690488286649597	0.0	6.94494947942173	0.0	True	False	False	False	False	True	0.0	0.019738248982727805
chr14_24267789_A_G_b38	0.00123254	0.0	2.6390573296152584	0	1	0	0	0	0	0	1	0	1	0	1	0	1	60.0	0.0	-25.690488286649597	0.0	6.94494947942173	0.0	True	False	False	False	False	True	0.0	0.019738248982727805
chr14_24267789_A_G_b38	0.00505015	0.0	2.6390573296152584	0	1	0	0	0	0	0	1	0	1	0	1	0	1	60.0	0.0	-25.690488286649597	0.0	6.94494947942173	0.0	True	False	False	False	False	True	0.0	0.019738248982727805
chr14_24267789_A_G_b38	0.0180296	0.0	2.6390573296152584	0	1	0	0	0	0	0	1	0	1	0	1	0	1	60.0	0.0	-25.690488286649597	0.0	6.94494947942173	0.0	True	False	False	False	False	True	0.0	0.019738248982727805
chr14_24267789_A_G_b38	0.00505015	0.0	2.6390573296152584	0	1	0	0	0	0	0	1	0	1	0	1	0	1	60.0	0.0	-25.690488286649597	0.0	6.94494947942173	0.0	True	False	False	False	False	True	0.0	0.019738248982727805
chr14_24267789_A_G_b38	0.0156725	0.0	2.6390573296152584	0	1	0	0	0	0	0	1	0	1	0	1	0	1	60.0	0.0	-25.690488286649597	0.0	6.94494947942173	0.0	True	False	False	False	False	True	0.0	0.019738248982727805
chr14_24267789_A_G_b38	0.0156725	0.0	2.6390573296152584	0	1	0	0	0	0	0	1	0	1	0	1	0	1	60.0	0.0	-25.690488286649597	0.0	6.94494947942173	0.0	True	False	False	False	False	True	0.0	0.019738248982727805
chr14_24267789_A_G_b38	0.0156725	0.0	2.6390573296152584	0	1	0	0	0	0	0	1	0	1	0	1	0	1	60.0	0.0	-25.690488286649597	0.0	6.94494947942173	0.0	True	False	False	False	False	True	0.0	0.019738248982727805
chr14_24267789_A_G_b38	0.001177	0.0	2.6390573296152584	0	1	0	0	0	0	0	1	0	1	0	1	0	1	60.0	0.0	-25.690488286649597	0.0	6.94494947942173	0.0	True	False	False	False	False	True	0.0	0.019738248982727805
chr14_24267789_A_G_b38	0.00116432	0.0	2.6390573296152584	0	1	0	0	0	0	0	1	0	1	0	1	0	1	60.0	0.0	-25.690488286649597	0.0	6.94494947942173	0.0	True	False	False	False	False	True	0.0	0.019738248982727805
chr14_24267789_A_G_b38	0.001177	0.0	2.6390573296152584	0	1	0	0	0	0	0	1	0	1	0	1	0	1	60.0	0.0	-25.690488286649597	0.0	6.94494947942173	0.0	True	False	False	False	False	True	0.0	0.019738248982727805
chr14_24267789_A_G_b38	0.0242036	0.0	2.6390573296152584	0	1	0	0	0	0	0	1	0	1	0	1	0	1	60.0	0.0	-25.690488286649597	0.0	6.94494947942173	0.0	True	False	False	False	False	True	0.0	0.019738248982727805
chr14_24267789_A_G_b38	0.001177	0.0	2.6390573296152584	0	1	0	0	0	0	0	1	0	1	0	1	0	1	60.0	0.0	-25.690488286649597	0.0	6.94494947942173	0.0	True	False	False	False	False	True	0.0	0.019738248982727805
chr14_24267789_A_G_b38	0.001177	0.0	2.6390573296152584	0	1	0	0	0	0	0	1	0	1	0	1	0	1	60.0	0.0	-25.690488286649597	0.0	6.94494947942173	0.0	True	False	False	False	False	True	0.0	0.019738248982727805
chr14_24267789_A_G_b38	0.0830001	0.0	2.6390573296152584	0	1	0	0	0	0	0	1	0	1	0	1	0	1	60.0	0.0	-25.690488286649597	0.0	6.94494947942173	0.0	True	False	False	False	False	True	0.0	0.019738248982727805
chr14_24267789_A_G_b38	0.0830001	0.0	2.6390573296152584	0	1	0	0	0	0	0	1	0	1	0	1	0	1	60.0	0.0	-25.690488286649597	0.0	6.94494947942173	0.0	True	False	False	False	False	True	0.0	0.019738248982727805
chr14_24267789_A_G_b38	0.001177	0.0	2.6390573296152584	0	1	0	0	0	0	0	1	0	1	0	1	0	1	60.0	0.0	-25.690488286649597	0.0	6.94494947942173	0.0	True	False	False	False	False	True	0.0	0.019738248982727805
chr14_24267789_A_G_b38	0.00116432	0.0	2.6390573296152584	0	1	0	0	0	0	0	1	0	1	0	1	0	1	60.0	0.0	-25.690488286649597	0.0	6.94494947942173	0.0	True	False	False	False	False	True	0.0	0.019738248982727805
chr14_24267789_A_G_b38	0.0195357	0.0	2.6390573296152584	0	1	0	0	0	0	0	1	0	1	0	1	0	1	60.0	0.0	-25.690488286649597	0.0	6.94494947942173	0.0	True	False	False	False	False	True	0.0	0.019738248982727805
chr14_24267789_A_G_b38	0.0195357	0.0	2.6390573296152584	0	1	0	0	0	0	0	1	0	1	0	1	0	1	60.0	0.0	-25.690488286649597	0.0	6.94494947942173	0.0	True	False	False	False	False	True	0.0	0.019738248982727805
chr14_24267789_A_G_b38	0.0317307	0.0	2.6390573296152584	0	1	0	0	0	0	0	1	0	1	0	1	0	1	60.0	0.0	-25.690488286649597	0.0	6.94494947942173	0.0	True	False	False	False	False	True	0.0	0.019738248982727805
chr14_24267789_A_G_b38	0.00116432	0.0	2.6390573296152584	0	1	0	0	0	0	0	1	0	1	0	1	0	1	60.0	0.0	-25.690488286649597	0.0	6.94494947942173	0.0	True	False	False	False	False	True	0.0	0.019738248982727805
chr14_24267789_A_G_b38	0.0195357	0.0	2.6390573296152584	0	1	0	0	0	0	0	1	0	1	0	1	0	1	60.0	0.0	-25.690488286649597	0.0	6.94494947942173	0.0	True	False	False	False	False	True	0.0	0.019738248982727805
chr14_24267789_A_G_b38	0.00116432	0.0	2.6390573296152584	0	1	0	0	0	0	0	1	0	1	0	1	0	1	60.0	0.0	-25.690488286649597	0.0	6.94494947942173	0.0	True	False	False	False	False	True	0.0	0.019738248982727805
chr14_24267789_A_G_b38	0.00116432	0.0	2.6390573296152584	0	1	0	0	0	0	0	1	0	1	0	1	0	1	60.0	0.0	-25.690488286649597	0.0	6.94494947942173	0.0	True	False	False	False	False	True	0.0	0.019738248982727805
chr14_24267789_A_G_b38	0.00116432	0.0	2.6390573296152584	0	1	0	0	0	0	0	1	0	1	0	1	0	1	60.0	0.0	-25.690488286649597	0.0	6.94494947942173	0.0	True	False	False	False	False	True	0.0	0.019738248982727805
chr14_24267789_A_G_b38	0.0317307	0.0	2.6390573296152584	0	1	0	0	0	0	0	1	0	1	0	1	0	1	60.0	0.0	-25.690488286649597	0.0	6.94494947942173	0.0	True	False	False	False	False	True	0.0	0.019738248982727805
chr14_24267789_A_G_b38	0.0317307	0.0	2.6390573296152584	0	1	0	0	0	0	0	1	0	1	0	1	0	1	60.0	0.0	-25.690488286649597	0.0	6.94494947942173	0.0	True	False	False	False	False	True	0.0	0.019738248982727805
chr14_24267789_A_G_b38	0.0317307	0.0	2.6390573296152584	0	1	0	0	0	0	0	1	0	1	0	1	0	1	60.0	0.0	-25.690488286649597	0.0	6.94494947942173	0.0	True	False	False	False	False	True	0.0	0.019738248982727805
chr14_24267789_A_G_b38	0.0156725	0.0	2.6390573296152584	0	1	0	0	0	0	0	1	0	1	0	1	0	1	60.0	0.0	-25.690488286649597	0.0	6.94494947942173	0.0	True	False	False	False	False	True	0.0	0.019738248982727805
chr14_24267789_A_G_b38	0.0317307	0.0	2.6390573296152584	0	1	0	0	0	0	0	1	0	1	0	1	0	1	60.0	0.0	-25.690488286649597	0.0	6.94494947942173	0.0	True	False	False	False	False	True	0.0	0.019738248982727805
chr14_24267789_A_G_b38	0.00505015	0.0	2.6390573296152584	0	1	0	0	0	0	0	1	0	1	0	1	0	1	60.0	0.0	-25.690488286649597	0.0	6.94494947942173	0.0	True	False	False	False	False	True	0.0	0.019738248982727805
chr14_24267789_A_G_b38	0.0317307	0.0	2.6390573296152584	0	1	0	0	0	0	0	1	0	1	0	1	0	1	60.0	0.0	-25.690488286649597	0.0	6.94494947942173	0.0	True	False	False	False	False	True	0.0	0.019738248982727805
chr14_24267789_A_G_b38	0.0195357	0.0	2.6390573296152584	0	1	0	0	0	0	0	1	0	1	0	1	0	1	60.0	0.0	-25.690488286649597	0.0	6.94494947942173	0.0	True	False	False	False	False	True	0.0	0.019738248982727805
chr14_24267789_A_G_b38	0.001177	0.0	2.6390573296152584	0	1	0	0	0	0	0	1	0	1	0	1	0	1	60.0	0.0	-25.690488286649597	0.0	6.94494947942173	0.0	True	False	False	False	False	True	0.0	0.019738248982727805
chr14_24267789_A_G_b38	0.0830001	0.0	2.6390573296152584	0	1	0	0	0	0	0	1	0	1	0	1	0	1	60.0	0.0	-25.690488286649597	0.0	6.94494947942173	0.0	True	False	False	False	False	True	0.0	0.019738248982727805
chr14_24267789_A_G_b38	0.00123254	0.0	2.6390573296152584	0	1	0	0	0	0	0	1	0	1	0	1	0	1	60.0	0.0	-25.690488286649597	0.0	6.94494947942173	0.0	True	False	False	False	False	True	0.0	0.019738248982727805
chr14_24267789_A_G_b38	0.0830001	0.0	2.6390573296152584	0	1	0	0	0	0	0	1	0	1	0	1	0	1	60.0	0.0	-25.690488286649597	0.0	6.94494947942173	0.0	True	False	False	False	False	True	0.0	0.019738248982727805
chr14_24267789_A_G_b38	0.0317307	0.0	2.6390573296152584	0	1	0	0	0	0	0	1	0	1	0	1	0	1	60.0	0.0	-25.690488286649597	0.0	6.94494947942173	0.0	True	False	False	False	False	True	0.0	0.019738248982727805
chr14_24267789_A_G_b38	0.0195357	0.0	2.6390573296152584	0	1	0	0	0	0	0	1	0	1	0	1	0	1	60.0	0.0	-25.690488286649597	0.0	6.94494947942173	0.0	True	False	False	False	False	True	0.0	0.019738248982727805
chr14_24267789_A_G_b38	0.001177	0.0	2.6390573296152584	0	1	0	0	0	0	0	1	0	1	0	1	0	1	60.0	0.0	-25.690488286649597	0.0	6.94494947942173	0.0	True	False	False	False	False	True	0.0	0.019738248982727805
chr14_24267789_A_G_b38	0.0593733	0.0	2.6390573296152584	0	1	0	0	0	0	0	1	0	1	0	1	0	1	60.0	0.0	-25.690488286649597	0.0	6.94494947942173	0.0	True	False	False	False	False	True	0.0	0.019738248982727805
chr14_24267789_A_G_b38	0.0156725	0.0	2.6390573296152584	0	1	0	0	0	0	0	1	0	1	0	1	0	1	60.0	0.0	-25.690488286649597	0.0	6.94494947942173	0.0	True	False	False	False	False	True	0.0	0.019738248982727805
chr14_24267789_A_G_b38	0.0156725	0.0	2.6390573296152584	0	1	0	0	0	0	0	1	0	1	0	1	0	1	60.0	0.0	-25.690488286649597	0.0	6.94494947942173	0.0	True	False	False	False	False	True	0.0	0.019738248982727805
chr14_24267789_A_G_b38	0.001177	0.0	2.6390573296152584	0	1	0	0	0	0	0	1	0	1	0	1	0	1	60.0	0.0	-25.690488286649597	0.0	6.94494947942173	0.0	True	False	False	False	False	True	0.0	0.019738248982727805
chr14_24267789_A_G_b38	0.0156725	0.0	2.6390573296152584	0	1	0	0	0	0	0	1	0	1	0	1	0	1	60.0	0.0	-25.690488286649597	0.0	6.94494947942173	0.0	True	False	False	False	False	True	0.0	0.019738248982727805
chr14_24267789_A_G_b38	0.001177	0.0	2.6390573296152584	0	1	0	0	0	0	0	1	0	1	0	1	0	1	60.0	0.0	-25.690488286649597	0.0	6.94494947942173	0.0	True	False	False	False	False	True	0.0	0.019738248982727805
chr14_24267789_A_G_b38	0.0180296	0.0	2.6390573296152584	0	1	0	0	0	0	0	1	0	1	0	1	0	1	60.0	0.0	-25.690488286649597	0.0	6.94494947942173	0.0	True	False	False	False	False	True	0.0	0.019738248982727805
chr14_24267789_A_G_b38	0.001177	0.0	2.6390573296152584	0	1	0	0	0	0	0	1	0	1	0	1	0	1	60.0	0.0	-25.690488286649597	0.0	6.94494947942173	0.0	True	False	False	False	False	True	0.0	0.019738248982727805
chr14_24267789_A_G_b38	0.001177	0.0	2.6390573296152584	0	1	0	0	0	0	0	1	0	1	0	1	0	1	60.0	0.0	-25.690488286649597	0.0	6.94494947942173	0.0	True	False	False	False	False	True	0.0	0.019738248982727805
chr14_24267789_A_G_b38	0.0156725	0.0	2.6390573296152584	0	1	0	0	0	0	0	1	0	1	0	1	0	1	60.0	0.0	-25.690488286649597	0.0	6.94494947942173	0.0	True	False	False	False	False	True	0.0	0.019738248982727805
chr14_24267789_A_G_b38	0.00676197	0.0	2.6390573296152584	0	1	0	0	0	0	0	1	0	1	0	1	0	1	60.0	0.0	-25.690488286649597	0.0	6.94494947942173	0.0	True	False	False	False	False	True	0.0	0.019738248982727805
chr14_24267789_A_G_b38	0.00116432	0.0	2.6390573296152584	0	1	0	0	0	0	0	1	0	1	0	1	0	1	60.0	0.0	-25.690488286649597	0.0	6.94494947942173	0.0	True	False	False	False	False	True	0.0	0.019738248982727805
chr14_24267789_A_G_b38	0.0317307	0.0	2.6390573296152584	0	1	0	0	0	0	0	1	0	1	0	1	0	1	60.0	0.0	-25.690488286649597	0.0	6.94494947942173	0.0	True	False	False	False	False	True	0.0	0.019738248982727805
chr14_24267789_A_G_b38	0.0195357	0.0	2.6390573296152584	0	1	0	0	0	0	0	1	0	1	0	1	0	1	60.0	0.0	-25.690488286649597	0.0	6.94494947942173	0.0	True	False	False	False	False	True	0.0	0.019738248982727805
chr14_24267789_A_G_b38	0.0156725	0.0	2.6390573296152584	0	1	0	0	0	0	0	1	0	1	0	1	0	1	60.0	0.0	-25.690488286649597	0.0	6.94494947942173	0.0	True	False	False	False	False	True	0.0	0.019738248982727805
chr14_24267789_A_G_b38	0.0156725	0.0	2.6390573296152584	0	1	0	0	0	0	0	1	0	1	0	1	0	1	60.0	0.0	-25.690488286649597	0.0	6.94494947942173	0.0	True	False	False	False	False	True	0.0	0.019738248982727805
chr14_24267789_A_G_b38	0.001177	0.0	2.6390573296152584	0	1	0	0	0	0	0	1	0	1	0	1	0	1	60.0	0.0	-25.690488286649597	0.0	6.94494947942173	0.0	True	False	False	False	False	True	0.0	0.019738248982727805
chr14_24267789_A_G_b38	0.0242036	0.0	2.6390573296152584	0	1	0	0	0	0	0	1	0	1	0	1	0	1	60.0	0.0	-25.690488286649597	0.0	6.94494947942173	0.0	True	False	False	False	False	True	0.0	0.019738248982727805
chr14_24267789_A_G_b38	0.001177	0.0	2.6390573296152584	0	1	0	0	0	0	0	1	0	1	0	1	0	1	60.0	0.0	-25.690488286649597	0.0	6.94494947942173	0.0	True	False	False	False	False	True	0.0	0.019738248982727805
chr14_24267789_A_G_b38	0.00116432	0.0	2.6390573296152584	0	1	0	0	0	0	0	1	0	1	0	1	0	1	60.0	0.0	-25.690488286649597	0.0	6.94494947942173	0.0	True	False	False	False	False	True	0.0	0.019738248982727805
chr14_24267789_A_G_b38	0.0830001	0.0	2.6390573296152584	0	1	0	0	0	0	0	1	0	1	0	1	0	1	60.0	0.0	-25.690488286649597	0.0	6.94494947942173	0.0	True	False	False	False	False	True	0.0	0.019738248982727805
chr14_24267789_A_G_b38	0.0830001	0.0	2.6390573296152584	0	1	0	0	0	0	0	1	0	1	0	1	0	1	60.0	0.0	-25.690488286649597	0.0	6.94494947942173	0.0	True	False	False	False	False	True	0.0	0.019738248982727805
chr14_24267789_A_G_b38	0.00676197	0.0	2.6390573296152584	0	1	0	0	0	0	0	1	0	1	0	1	0	1	60.0	0.0	-25.690488286649597	0.0	6.94494947942173	0.0	True	False	False	False	False	True	0.0	0.019738248982727805
chr14_24267789_A_G_b38	0.0830001	0.0	2.6390573296152584	0	1	0	0	0	0	0	1	0	1	0	1	0	1	60.0	0.0	-25.690488286649597	0.0	6.94494947942173	0.0	True	False	False	False	False	True	0.0	0.019738248982727805
chr14_24267789_A_G_b38	0.00676197	0.0	2.6390573296152584	0	1	0	0	0	0	0	1	0	1	0	1	0	1	60.0	0.0	-25.690488286649597	0.0	6.94494947942173	0.0	True	False	False	False	False	True	0.0	0.019738248982727805
chr14_24267789_A_G_b38	0.00116432	0.0	2.6390573296152584	0	1	0	0	0	0	0	1	0	1	0	1	0	1	60.0	0.0	-25.690488286649597	0.0	6.94494947942173	0.0	True	False	False	False	False	True	0.0	0.019738248982727805
chr14_24267789_A_G_b38	0.00271378	0.0	2.6390573296152584	0	1	0	0	0	0	0	1	0	1	0	1	0	1	60.0	0.0	-25.690488286649597	0.0	6.94494947942173	0.0	True	False	False	False	False	True	0.0	0.019738248982727805
chr14_24267789_A_G_b38	0.0242036	0.0	2.6390573296152584	0	1	0	0	0	0	0	1	0	1	0	1	0	1	60.0	0.0	-25.690488286649597	0.0	6.94494947942173	0.0	True	False	False	False	False	True	0.0	0.019738248982727805
chr14_24267789_A_G_b38	0.00269901	0.0	2.6390573296152584	0	1	0	0	0	0	0	1	0	1	0	1	0	1	60.0	0.0	-25.690488286649597	0.0	6.94494947942173	0.0	True	False	False	False	False	True	0.0	0.019738248982727805
chr14_24267789_A_G_b38	0.00269901	0.0	2.6390573296152584	0	1	0	0	0	0	0	1	0	1	0	1	0	1	60.0	0.0	-25.690488286649597	0.0	6.94494947942173	0.0	True	False	False	False	False	True	0.0	0.019738248982727805
chr14_24267789_A_G_b38	0.00505015	0.0	2.6390573296152584	0	1	0	0	0	0	0	1	0	1	0	1	0	1	60.0	0.0	-25.690488286649597	0.0	6.94494947942173	0.0	True	False	False	False	False	True	0.0	0.019738248982727805
chr14_24267789_A_G_b38	0.0156725	0.0	2.6390573296152584	0	1	0	0	0	0	0	1	0	1	0	1	0	1	60.0	0.0	-25.690488286649597	0.0	6.94494947942173	0.0	True	False	False	False	False	True	0.0	0.019738248982727805
chr14_24267789_A_G_b38	0.0195357	0.0	2.6390573296152584	0	1	0	0	0	0	0	1	0	1	0	1	0	1	60.0	0.0	-25.690488286649597	0.0	6.94494947942173	0.0	True	False	False	False	False	True	0.0	0.019738248982727805
chr14_24267789_A_G_b38	0.0180296	0.0	2.6390573296152584	0	1	0	0	0	0	0	1	0	1	0	1	0	1	60.0	0.0	-25.690488286649597	0.0	6.94494947942173	0.0	True	False	False	False	False	True	0.0	0.019738248982727805
chr14_24267789_A_G_b38	0.0180296	0.0	2.6390573296152584	0	1	0	0	0	0	0	1	0	1	0	1	0	1	60.0	0.0	-25.690488286649597	0.0	6.94494947942173	0.0	True	False	False	False	False	True	0.0	0.019738248982727805
chr14_24267789_A_G_b38	0.0593733	0.0	2.6390573296152584	0	1	0	0	0	0	0	1	0	1	0	1	0	1	60.0	0.0	-25.690488286649597	0.0	6.94494947942173	0.0	True	False	False	False	False	True	0.0	0.019738248982727805
chr14_24267789_A_G_b38	0.0593733	0.0	2.6390573296152584	0	1	0	0	0	0	0	1	0	1	0	1	0	1	60.0	0.0	-25.690488286649597	0.0	6.94494947942173	0.0	True	False	False	False	False	True	0.0	0.019738248982727805
chr14_24267789_A_G_b38	0.0593733	0.0	2.6390573296152584	0	1	0	0	0	0	0	1	0	1	0	1	0	1	60.0	0.0	-25.690488286649597	0.0	6.94494947942173	0.0	True	False	False	False	False	True	0.0	0.019738248982727805
chr14_24267789_A_G_b38	0.0830001	0.0	2.6390573296152584	0	1	0	0	0	0	0	1	0	1	0	1	0	1	60.0	0.0	-25.690488286649597	0.0	6.94494947942173	0.0	True	False	False	False	False	True	0.0	0.019738248982727805
chr14_24267789_A_G_b38	0.0195357	0.0	2.6390573296152584	0	1	0	0	0	0	0	1	0	1	0	1	0	1	60.0	0.0	-25.690488286649597	0.0	6.94494947942173	0.0	True	False	False	False	False	True	0.0	0.019738248982727805
chr14_24267789_A_G_b38	0.0830001	0.0	2.6390573296152584	0	1	0	0	0	0	0	1	0	1	0	1	0	1	60.0	0.0	-25.690488286649597	0.0	6.94494947942173	0.0	True	False	False	False	False	True	0.0	0.019738248982727805
chr14_24267789_A_G_b38	0.0156725	0.0	2.6390573296152584	0	1	0	0	0	0	0	1	0	1	0	1	0	1	60.0	0.0	-25.690488286649597	0.0	6.94494947942173	0.0	True	False	False	False	False	True	0.0	0.019738248982727805
chr14_24267789_A_G_b38	0.0830001	0.0	2.6390573296152584	0	1	0	0	0	0	0	1	0	1	0	1	0	1	60.0	0.0	-25.690488286649597	0.0	6.94494947942173	0.0	True	False	False	False	False	True	0.0	0.019738248982727805
chr14_24267789_A_G_b38	0.0180296	0.0	2.6390573296152584	0	1	0	0	0	0	0	1	0	1	0	1	0	1	60.0	0.0	-25.690488286649597	0.0	6.94494947942173	0.0	True	False	False	False	False	True	0.0	0.019738248982727805
chr14_24267789_A_G_b38	0.0180296	0.0	2.6390573296152584	0	1	0	0	0	0	0	1	0	1	0	1	0	1	60.0	0.0	-25.690488286649597	0.0	6.94494947942173	0.0	True	False	False	False	False	True	0.0	0.019738248982727805
chr14_24267789_A_G_b38	0.00269901	0.0	2.6390573296152584	0	1	0	0	0	0	0	1	0	1	0	1	0	1	60.0	0.0	-25.690488286649597	0.0	6.94494947942173	0.0	True	False	False	False	False	True	0.0	0.019738248982727805
chr14_24267789_A_G_b38	0.0242036	0.0	2.6390573296152584	0	1	0	0	0	0	0	1	0	1	0	1	0	1	60.0	0.0	-25.690488286649597	0.0	6.94494947942173	0.0	True	False	False	False	False	True	0.0	0.019738248982727805
chr14_24267789_A_G_b38	0.0180296	0.0	2.6390573296152584	0	1	0	0	0	0	0	1	0	1	0	1	0	1	60.0	0.0	-25.690488286649597	0.0	6.94494947942173	0.0	True	False	False	False	False	True	0.0	0.019738248982727805
chr14_24267789_A_G_b38	0.0242036	0.0	2.6390573296152584	0	1	0	0	0	0	0	1	0	1	0	1	0	1	60.0	0.0	-25.690488286649597	0.0	6.94494947942173	0.0	True	False	False	False	False	True	0.0	0.019738248982727805
chr14_24267789_A_G_b38	0.00271378	0.0	2.6390573296152584	0	1	0	0	0	0	0	1	0	1	0	1	0	1	60.0	0.0	-25.690488286649597	0.0	6.94494947942173	0.0	True	False	False	False	False	True	0.0	0.019738248982727805
chr14_24267789_A_G_b38	0.00505015	0.0	2.6390573296152584	0	1	0	0	0	0	0	1	0	1	0	1	0	1	60.0	0.0	-25.690488286649597	0.0	6.94494947942173	0.0	True	False	False	False	False	True	0.0	0.019738248982727805
chr14_24267789_A_G_b38	0.0242036	0.0	2.6390573296152584	0	1	0	0	0	0	0	1	0	1	0	1	0	1	60.0	0.0	-25.690488286649597	0.0	6.94494947942173	0.0	True	False	False	False	False	True	0.0	0.019738248982727805
chr14_24267789_A_G_b38	0.0593733	0.0	2.6390573296152584	0	1	0	0	0	0	0	1	0	1	0	1	0	1	60.0	0.0	-25.690488286649597	0.0	6.94494947942173	0.0	True	False	False	False	False	True	0.0	0.019738248982727805
chr14_24267789_A_G_b38	0.0593733	0.0	2.6390573296152584	0	1	0	0	0	0	0	1	0	1	0	1	0	1	60.0	0.0	-25.690488286649597	0.0	6.94494947942173	0.0	True	False	False	False	False	True	0.0	0.019738248982727805
chr14_24267789_A_G_b38	0.0593733	0.0	2.6390573296152584	0	1	0	0	0	0	0	1	0	1	0	1	0	1	60.0	0.0	-25.690488286649597	0.0	6.94494947942173	0.0	True	False	False	False	False	True	0.0	0.019738248982727805
chr14_24267789_A_G_b38	0.00271378	0.0	2.6390573296152584	0	1	0	0	0	0	0	1	0	1	0	1	0	1	60.0	0.0	-25.690488286649597	0.0	6.94494947942173	0.0	True	False	False	False	False	True	0.0	0.019738248982727805
chr14_24267789_A_G_b38	0.00271378	0.0	2.6390573296152584	0	1	0	0	0	0	0	1	0	1	0	1	0	1	60.0	0.0	-25.690488286649597	0.0	6.94494947942173	0.0	True	False	False	False	False	True	0.0	0.019738248982727805
chr14_24267789_A_G_b38	0.0593733	0.0	2.6390573296152584	0	1	0	0	0	0	0	1	0	1	0	1	0	1	60.0	0.0	-25.690488286649597	0.0	6.94494947942173	0.0	True	False	False	False	False	True	0.0	0.019738248982727805
chr14_24267789_A_G_b38	0.0242036	0.0	2.6390573296152584	0	1	0	0	0	0	0	1	0	1	0	1	0	1	60.0	0.0	-25.690488286649597	0.0	6.94494947942173	0.0	True	False	False	False	False	True	0.0	0.019738248982727805
chr14_24267789_A_G_b38	0.0242036	0.0	2.6390573296152584	0	1	0	0	0	0	0	1	0	1	0	1	0	1	60.0	0.0	-25.690488286649597	0.0	6.94494947942173	0.0	True	False	False	False	False	True	0.0	0.019738248982727805
chr14_24267789_A_G_b38	0.0242036	0.0	2.6390573296152584	0	1	0	0	0	0	0	1	0	1	0	1	0	1	60.0	0.0	-25.690488286649597	0.0	6.94494947942173	0.0	True	False	False	False	False	True	0.0	0.019738248982727805
chr14_24267789_A_G_b38	0.0593733	0.0	2.6390573296152584	0	1	0	0	0	0	0	1	0	1	0	1	0	1	60.0	0.0	-25.690488286649597	0.0	6.94494947942173	0.0	True	False	False	False	False	True	0.0	0.019738248982727805
chr14_24267789_A_G_b38	0.00271378	0.0	2.6390573296152584	0	1	0	0	0	0	0	1	0	1	0	1	0	1	60.0	0.0	-25.690488286649597	0.0	6.94494947942173	0.0	True	False	False	False	False	True	0.0	0.019738248982727805
chr14_24267789_A_G_b38	0.0593733	0.0	2.6390573296152584	0	1	0	0	0	0	0	1	0	1	0	1	0	1	60.0	0.0	-25.690488286649597	0.0	6.94494947942173	0.0	True	False	False	False	False	True	0.0	0.019738248982727805
chr14_24267789_A_G_b38	0.00505015	0.0	2.6390573296152584	0	1	0	0	0	0	0	1	0	1	0	1	0	1	60.0	0.0	-25.690488286649597	0.0	6.94494947942173	0.0	True	False	False	False	False	True	0.0	0.019738248982727805
chr14_24267789_A_G_b38	0.00271378	0.0	2.6390573296152584	0	1	0	0	0	0	0	1	0	1	0	1	0	1	60.0	0.0	-25.690488286649597	0.0	6.94494947942173	0.0	True	False	False	False	False	True	0.0	0.019738248982727805
chr14_24267789_A_G_b38	0.0156725	0.0	2.6390573296152584	0	1	0	0	0	0	0	1	0	1	0	1	0	1	60.0	0.0	-25.690488286649597	0.0	6.94494947942173	0.0	True	False	False	False	False	True	0.0	0.019738248982727805
chr14_24267789_A_G_b38	0.00271378	0.0	2.6390573296152584	0	1	0	0	0	0	0	1	0	1	0	1	0	1	60.0	0.0	-25.690488286649597	0.0	6.94494947942173	0.0	True	False	False	False	False	True	0.0	0.019738248982727805
chr14_24267789_A_G_b38	0.00271378	0.0	2.6390573296152584	0	1	0	0	0	0	0	1	0	1	0	1	0	1	60.0	0.0	-25.690488286649597	0.0	6.94494947942173	0.0	True	False	False	False	False	True	0.0	0.019738248982727805
chr14_24267789_A_G_b38	0.00271378	0.0	2.6390573296152584	0	1	0	0	0	0	0	1	0	1	0	1	0	1	60.0	0.0	-25.690488286649597	0.0	6.94494947942173	0.0	True	False	False	False	False	True	0.0	0.019738248982727805
chr14_24267789_A_G_b38	0.00271378	0.0	2.6390573296152584	0	1	0	0	0	0	0	1	0	1	0	1	0	1	60.0	0.0	-25.690488286649597	0.0	6.94494947942173	0.0	True	False	False	False	False	True	0.0	0.019738248982727805
chr14_24267789_A_G_b38	0.0242036	0.0	2.6390573296152584	0	1	0	0	0	0	0	1	0	1	0	1	0	1	60.0	0.0	-25.690488286649597	0.0	6.94494947942173	0.0	True	False	False	False	False	True	0.0	0.019738248982727805
chr14_24267789_A_G_b38	0.0593733	0.0	2.6390573296152584	0	1	0	0	0	0	0	1	0	1	0	1	0	1	60.0	0.0	-25.690488286649597	0.0	6.94494947942173	0.0	True	False	False	False	False	True	0.0	0.019738248982727805
chr14_24267789_A_G_b38	0.0195357	0.0	2.6390573296152584	0	1	0	0	0	0	0	1	0	1	0	1	0	1	60.0	0.0	-25.690488286649597	0.0	6.94494947942173	0.0	True	False	False	False	False	True	0.0	0.019738248982727805
chr14_24267789_A_G_b38	0.0242036	0.0	2.6390573296152584	0	1	0	0	0	0	0	1	0	1	0	1	0	1	60.0	0.0	-25.690488286649597	0.0	6.94494947942173	0.0	True	False	False	False	False	True	0.0	0.019738248982727805
chr14_24267789_A_G_b38	0.00123254	0.0	2.6390573296152584	0	1	0	0	0	0	0	1	0	1	0	1	0	1	60.0	0.0	-25.690488286649597	0.0	6.94494947942173	0.0	True	False	False	False	False	True	0.0	0.019738248982727805
chr14_24267789_A_G_b38	0.00116432	0.0	2.6390573296152584	0	1	0	0	0	0	0	1	0	1	0	1	0	1	60.0	0.0	-25.690488286649597	0.0	6.94494947942173	0.0	True	False	False	False	False	True	0.0	0.019738248982727805
chr14_24267789_A_G_b38	0.0830001	0.0	2.6390573296152584	0	1	0	0	0	0	0	1	0	1	0	1	0	1	60.0	0.0	-25.690488286649597	0.0	6.94494947942173	0.0	True	False	False	False	False	True	0.0	0.019738248982727805
chr14_24267789_A_G_b38	0.00271378	0.0	2.6390573296152584	0	1	0	0	0	0	0	1	0	1	0	1	0	1	60.0	0.0	-25.690488286649597	0.0	6.94494947942173	0.0	True	False	False	False	False	True	0.0	0.019738248982727805
chr14_24267789_A_G_b38	0.0830001	0.0	2.6390573296152584	0	1	0	0	0	0	0	1	0	1	0	1	0	1	60.0	0.0	-25.690488286649597	0.0	6.94494947942173	0.0	True	False	False	False	False	True	0.0	0.019738248982727805
chr14_24267789_A_G_b38	0.00676197	0.0	2.6390573296152584	0	1	0	0	0	0	0	1	0	1	0	1	0	1	60.0	0.0	-25.690488286649597	0.0	6.94494947942173	0.0	True	False	False	False	False	True	0.0	0.019738248982727805
chr14_24267789_A_G_b38	0.00676197	0.0	2.6390573296152584	0	1	0	0	0	0	0	1	0	1	0	1	0	1	60.0	0.0	-25.690488286649597	0.0	6.94494947942173	0.0	True	False	False	False	False	True	0.0	0.019738248982727805
chr14_24267789_A_G_b38	0.00269901	0.0	2.6390573296152584	0	1	0	0	0	0	0	1	0	1	0	1	0	1	60.0	0.0	-25.690488286649597	0.0	6.94494947942173	0.0	True	False	False	False	False	True	0.0	0.019738248982727805
chr14_24267789_A_G_b38	0.0180296	0.0	2.6390573296152584	0	1	0	0	0	0	0	1	0	1	0	1	0	1	60.0	0.0	-25.690488286649597	0.0	6.94494947942173	0.0	True	False	False	False	False	True	0.0	0.019738248982727805
chr14_24267789_A_G_b38	0.0180296	0.0	2.6390573296152584	0	1	0	0	0	0	0	1	0	1	0	1	0	1	60.0	0.0	-25.690488286649597	0.0	6.94494947942173	0.0	True	False	False	False	False	True	0.0	0.019738248982727805
chr14_24267789_A_G_b38	0.00676197	0.0	2.6390573296152584	0	1	0	0	0	0	0	1	0	1	0	1	0	1	60.0	0.0	-25.690488286649597	0.0	6.94494947942173	0.0	True	False	False	False	False	True	0.0	0.019738248982727805
chr14_24267789_A_G_b38	0.00269901	0.0	2.6390573296152584	0	1	0	0	0	0	0	1	0	1	0	1	0	1	60.0	0.0	-25.690488286649597	0.0	6.94494947942173	0.0	True	False	False	False	False	True	0.0	0.019738248982727805
chr14_24267789_A_G_b38	0.0593733	0.0	2.6390573296152584	0	1	0	0	0	0	0	1	0	1	0	1	0	1	60.0	0.0	-25.690488286649597	0.0	6.94494947942173	0.0	True	False	False	False	False	True	0.0	0.019738248982727805
chr14_24267789_A_G_b38	0.00123254	0.0	2.6390573296152584	0	1	0	0	0	0	0	1	0	1	0	1	0	1	60.0	0.0	-25.690488286649597	0.0	6.94494947942173	0.0	True	False	False	False	False	True	0.0	0.019738248982727805
chr14_24267789_A_G_b38	0.00505015	0.0	2.6390573296152584	0	1	0	0	0	0	0	1	0	1	0	1	0	1	60.0	0.0	-25.690488286649597	0.0	6.94494947942173	0.0	True	False	False	False	False	True	0.0	0.019738248982727805
chr14_24267789_A_G_b38	0.00676197	0.0	2.6390573296152584	0	1	0	0	0	0	0	1	0	1	0	1	0	1	60.0	0.0	-25.690488286649597	0.0	6.94494947942173	0.0	True	False	False	False	False	True	0.0	0.019738248982727805
chr14_24267789_A_G_b38	0.0180296	0.0	2.6390573296152584	0	1	0	0	0	0	0	1	0	1	0	1	0	1	60.0	0.0	-25.690488286649597	0.0	6.94494947942173	0.0	True	False	False	False	False	True	0.0	0.019738248982727805
chr14_24267789_A_G_b38	0.00505015	0.0	2.6390573296152584	0	1	0	0	0	0	0	1	0	1	0	1	0	1	60.0	0.0	-25.690488286649597	0.0	6.94494947942173	0.0	True	False	False	False	False	True	0.0	0.019738248982727805
chr14_24267789_A_G_b38	0.00505015	0.0	2.6390573296152584	0	1	0	0	0	0	0	1	0	1	0	1	0	1	60.0	0.0	-25.690488286649597	0.0	6.94494947942173	0.0	True	False	False	False	False	True	0.0	0.019738248982727805
chr14_24267789_A_G_b38	0.00271378	0.0	2.6390573296152584	0	1	0	0	0	0	0	1	0	1	0	1	0	1	60.0	0.0	-25.690488286649597	0.0	6.94494947942173	0.0	True	False	False	False	False	True	0.0	0.019738248982727805
chr14_24267789_A_G_b38	0.0195357	0.0	2.6390573296152584	0	1	0	0	0	0	0	1	0	1	0	1	0	1	60.0	0.0	-25.690488286649597	0.0	6.94494947942173	0.0	True	False	False	False	False	True	0.0	0.019738248982727805
chr14_24267789_A_G_b38	0.00676197	0.0	2.6390573296152584	0	1	0	0	0	0	0	1	0	1	0	1	0	1	60.0	0.0	-25.690488286649597	0.0	6.94494947942173	0.0	True	False	False	False	False	True	0.0	0.019738248982727805
chr14_24267789_A_G_b38	0.00676197	0.0	2.6390573296152584	0	1	0	0	0	0	0	1	0	1	0	1	0	1	60.0	0.0	-25.690488286649597	0.0	6.94494947942173	0.0	True	False	False	False	False	True	0.0	0.019738248982727805
chr14_24267789_A_G_b38	0.00123254	0.0	2.6390573296152584	0	1	0	0	0	0	0	1	0	1	0	1	0	1	60.0	0.0	-25.690488286649597	0.0	6.94494947942173	0.0	True	False	False	False	False	True	0.0	0.019738248982727805
chr14_24267789_A_G_b38	0.00123254	0.0	2.6390573296152584	0	1	0	0	0	0	0	1	0	1	0	1	0	1	60.0	0.0	-25.690488286649597	0.0	6.94494947942173	0.0	True	False	False	False	False	True	0.0	0.019738248982727805
chr14_24267789_A_G_b38	0.0180296	0.0	2.6390573296152584	0	1	0	0	0	0	0	1	0	1	0	1	0	1	60.0	0.0	-25.690488286649597	0.0	6.94494947942173	0.0	True	False	False	False	False	True	0.0	0.019738248982727805
chr14_24267789_A_G_b38	0.00505015	0.0	2.6390573296152584	0	1	0	0	0	0	0	1	0	1	0	1	0	1	60.0	0.0	-25.690488286649597	0.0	6.94494947942173	0.0	True	False	False	False	False	True	0.0	0.019738248982727805
chr14_24267789_A_G_b38	0.0195357	0.0	2.6390573296152584	0	1	0	0	0	0	0	1	0	1	0	1	0	1	60.0	0.0	-25.690488286649597	0.0	6.94494947942173	0.0	True	False	False	False	False	True	0.0	0.019738248982727805
chr14_24267789_A_G_b38	0.00269901	0.0	2.6390573296152584	0	1	0	0	0	0	0	1	0	1	0	1	0	1	60.0	0.0	-25.690488286649597	0.0	6.94494947942173	0.0	True	False	False	False	False	True	0.0	0.019738248982727805
chr14_24267789_A_G_b38	0.0242036	0.0	2.6390573296152584	0	1	0	0	0	0	0	1	0	1	0	1	0	1	60.0	0.0	-25.690488286649597	0.0	6.94494947942173	0.0	True	False	False	False	False	True	0.0	0.019738248982727805
chr14_24267789_A_G_b38	0.0317307	0.0	2.6390573296152584	0	1	0	0	0	0	0	1	0	1	0	1	0	1	60.0	0.0	-25.690488286649597	0.0	6.94494947942173	0.0	True	False	False	False	False	True	0.0	0.019738248982727805
chr14_24267789_A_G_b38	0.00505015	0.0	2.6390573296152584	0	1	0	0	0	0	0	1	0	1	0	1	0	1	60.0	0.0	-25.690488286649597	0.0	6.94494947942173	0.0	True	False	False	False	False	True	0.0	0.019738248982727805
chr14_24267789_A_G_b38	0.0242036	0.0	2.6390573296152584	0	1	0	0	0	0	0	1	0	1	0	1	0	1	60.0	0.0	-25.690488286649597	0.0	6.94494947942173	0.0	True	False	False	False	False	True	0.0	0.019738248982727805
chr14_24267789_A_G_b38	0.0180296	0.0	2.6390573296152584	0	1	0	0	0	0	0	1	0	1	0	1	0	1	60.0	0.0	-25.690488286649597	0.0	6.94494947942173	0.0	True	False	False	False	False	True	0.0	0.019738248982727805
chr14_24267789_A_G_b38	0.0317307	0.0	2.6390573296152584	0	1	0	0	0	0	0	1	0	1	0	1	0	1	60.0	0.0	-25.690488286649597	0.0	6.94494947942173	0.0	True	False	False	False	False	True	0.0	0.019738248982727805
chr14_24267789_A_G_b38	0.0317307	0.0	2.6390573296152584	0	1	0	0	0	0	0	1	0	1	0	1	0	1	60.0	0.0	-25.690488286649597	0.0	6.94494947942173	0.0	True	False	False	False	False	True	0.0	0.019738248982727805
chr14_24267789_A_G_b38	0.00269901	0.0	2.6390573296152584	0	1	0	0	0	0	0	1	0	1	0	1	0	1	60.0	0.0	-25.690488286649597	0.0	6.94494947942173	0.0	True	False	False	False	False	True	0.0	0.019738248982727805
chr14_24267789_A_G_b38	0.00505015	0.0	2.6390573296152584	0	1	0	0	0	0	0	1	0	1	0	1	0	1	60.0	0.0	-25.690488286649597	0.0	6.94494947942173	0.0	True	False	False	False	False	True	0.0	0.019738248982727805
chr14_24267789_A_G_b38	0.00269901	0.0	2.6390573296152584	0	1	0	0	0	0	0	1	0	1	0	1	0	1	60.0	0.0	-25.690488286649597	0.0	6.94494947942173	0.0	True	False	False	False	False	True	0.0	0.019738248982727805
chr14_24267789_A_G_b38	0.00269901	0.0	2.6390573296152584	0	1	0	0	0	0	0	1	0	1	0	1	0	1	60.0	0.0	-25.690488286649597	0.0	6.94494947942173	0.0	True	False	False	False	False	True	0.0	0.019738248982727805
chr14_24267789_A_G_b38	0.0195357	0.0	2.6390573296152584	0	1	0	0	0	0	0	1	0	1	0	1	0	1	60.0	0.0	-25.690488286649597	0.0	6.94494947942173	0.0	True	False	False	False	False	True	0.0	0.019738248982727805
chr14_24267789_A_G_b38	0.00269901	0.0	2.6390573296152584	0	1	0	0	0	0	0	1	0	1	0	1	0	1	60.0	0.0	-25.690488286649597	0.0	6.94494947942173	0.0	True	False	False	False	False	True	0.0	0.019738248982727805
chr14_24267789_A_G_b38	0.00269901	0.0	2.6390573296152584	0	1	0	0	0	0	0	1	0	1	0	1	0	1	60.0	0.0	-25.690488286649597	0.0	6.94494947942173	0.0	True	False	False	False	False	True	0.0	0.019738248982727805
chr14_24267789_A_G_b38	0.00269901	0.0	2.6390573296152584	0	1	0	0	0	0	0	1	0	1	0	1	0	1	60.0	0.0	-25.690488286649597	0.0	6.94494947942173	0.0	True	False	False	False	False	True	0.0	0.019738248982727805
chr14_24267789_A_G_b38	0.0195357	0.0	2.6390573296152584	0	1	0	0	0	0	0	1	0	1	0	1	0	1	60.0	0.0	-25.690488286649597	0.0	6.94494947942173	0.0	True	False	False	False	False	True	0.0	0.019738248982727805
chr14_24267789_A_G_b38	0.00269901	0.0	2.6390573296152584	0	1	0	0	0	0	0	1	0	1	0	1	0	1	60.0	0.0	-25.690488286649597	0.0	6.94494947942173	0.0	True	False	False	False	False	True	0.0	0.019738248982727805
chr14_24267789_A_G_b38	0.0180296	0.0	2.6390573296152584	0	1	0	0	0	0	0	1	0	1	0	1	0	1	60.0	0.0	-25.690488286649597	0.0	6.94494947942173	0.0	True	False	False	False	False	True	0.0	0.019738248982727805
chr15_80562822_T_C_b38	0.00723234	5.58724865840025	5.583496308781699	0	0	0	1	1	0	0	1	0	1	0	1	0	0	20.0	0.0	-2.726970255746941	0.4077445647632673	0.2841197095662693	0.5423682187286971	True	False	True	False	False	False	0.0	0.019738095623717436
chr12_77995580_G_A_b38	0.0220326	6.565264970035361	6.565264970035361	0	0	1	1	1	1	0	1	1	0	0	1	0	1	60.0	0.001	4.965195680156407	1.132831819560575	1.0764462667594898	0.4787896303832113	True	False	True	False	False	False	0.0	0.019738087144190765
chr3_53230995_T_C_b38	0.0119286	6.289715570908998	5.872117789475416	0	0	0	0	0	0	0	1	0	1	0	1	0	1	60.0	0.0	2.941103608084562	0.0	5.016012278980739	0.0	True	False	True	False	False	False	0.0	0.019738018441903028
chr3_53230995_T_C_b38	0.0119286	6.289715570908998	5.872117789475416	0	0	0	0	0	0	0	1	0	1	0	1	0	1	60.0	0.0	2.941103608084562	0.0	5.016012278980739	0.0	True	False	True	False	False	False	0.0	0.019738018441903028
chr3_53230995_T_C_b38	0.0119286	6.289715570908998	5.872117789475416	0	0	0	0	0	0	0	1	0	1	0	1	0	1	60.0	0.0	2.941103608084562	0.0	5.016012278980739	0.0	True	False	True	False	False	False	0.0	0.019738018441903028
chr3_53230995_T_C_b38	0.0119286	6.289715570908998	5.872117789475416	0	0	0	0	0	0	0	1	0	1	0	1	0	1	60.0	0.0	2.941103608084562	0.0	5.016012278980739	0.0	True	False	True	False	False	False	0.0	0.019738018441903028
chr3_53230995_T_C_b38	0.0119286	6.289715570908998	5.872117789475416	0	0	0	0	0	0	0	1	0	1	0	1	0	1	60.0	0.0	2.941103608084562	0.0	5.016012278980739	0.0	True	False	True	False	False	False	0.0	0.019738018441903028
chr22_17619732_A_G_b38	0.050403	5.332718793265369	5.3230099791384085	0	0	0	0	0	0	0	0	0	0	0	0	0	1	20.0	0.0	-3.44224712097042	0.0	5.802149537941823	0.6347495550920712	True	False	True	False	False	False		0.019737943372385134
chr22_17619732_A_G_b38	0.0721649	5.332718793265369	5.3230099791384085	0	0	0	0	0	0	0	0	0	0	0	0	0	1	20.0	0.0	-3.44224712097042	0.0	5.802149537941823	0.6347495550920712	True	False	True	False	False	False		0.019737943372385134
chr2_179151854_C_T_b38	0.120839	6.139884552226255	6.139884552226255	0	0	1	0	0	0	0	0	0	0	0	0	0	1	60.0	0.001	-12.739945206787922	0.0	4.803927168288681	2.457284909208745	True	False	True	False	False	False	0.0	0.019737805888783908
chr2_179151854_C_T_b38	0.120839	6.139884552226255	6.139884552226255	0	0	1	0	0	0	0	0	0	0	0	0	0	1	60.0	0.001	-12.739945206787922	0.0	4.803927168288681	2.457284909208745	True	False	True	False	False	False	0.0	0.019737805888783908
chr2_179151854_C_T_b38	0.120839	6.139884552226255	6.139884552226255	0	0	1	0	0	0	0	0	0	0	0	0	0	1	60.0	0.001	-12.739945206787922	0.0	4.803927168288681	2.457284909208745	True	False	True	False	False	False	0.0	0.019737805888783908
chr2_179151854_C_T_b38	0.015124	6.139884552226255	6.139884552226255	0	0	1	0	0	0	0	0	0	0	0	0	0	1	60.0	0.001	-12.739945206787922	0.0	4.803927168288681	2.457284909208745	True	False	True	False	False	False	0.0	0.019737805888783908
chr2_179151854_C_T_b38	0.015124	6.139884552226255	6.139884552226255	0	0	1	0	0	0	0	0	0	0	0	0	0	1	60.0	0.001	-12.739945206787922	0.0	4.803927168288681	2.457284909208745	True	False	True	False	False	False	0.0	0.019737805888783908
chr2_179151854_C_T_b38	0.0168338	6.139884552226255	6.139884552226255	0	0	1	0	0	0	0	0	0	0	0	0	0	1	60.0	0.001	-12.739945206787922	0.0	4.803927168288681	2.457284909208745	True	False	True	False	False	False	0.0	0.019737805888783908
chr2_179151854_C_T_b38	0.0168338	6.139884552226255	6.139884552226255	0	0	1	0	0	0	0	0	0	0	0	0	0	1	60.0	0.001	-12.739945206787922	0.0	4.803927168288681	2.457284909208745	True	False	True	False	False	False	0.0	0.019737805888783908
chr2_179151854_C_T_b38	0.0168338	6.139884552226255	6.139884552226255	0	0	1	0	0	0	0	0	0	0	0	0	0	1	60.0	0.001	-12.739945206787922	0.0	4.803927168288681	2.457284909208745	True	False	True	False	False	False	0.0	0.019737805888783908
chr2_179151854_C_T_b38	0.015124	6.139884552226255	6.139884552226255	0	0	1	0	0	0	0	0	0	0	0	0	0	1	60.0	0.001	-12.739945206787922	0.0	4.803927168288681	2.457284909208745	True	False	True	False	False	False	0.0	0.019737805888783908
chr7_87569866_G_A_b38	0.00169988	5.726847747587197	5.723585101952381	0	0	0	1	0	1	0	0	1	0	0	1	0	0	10.0	0.034	-14.178683451719955	0.0	5.033551199279103	0.0	True	False	True	False	False	False	0.0	0.019737576236857814
chr22_38201370_G_C_b38	0.0269584	6.736966958001855	8.274611946209552	1	0	0	0	0	1	0	1	1	1	1	1	1	0	50.0	0.0	-5.727352910707254	5.259631072013719	5.838689201589659	3.8190475152925245	True	False	True	False	False	False	0.0	0.01973746630913867
chr22_38201370_G_C_b38	0.0269584	6.736966958001855	8.274611946209552	1	0	0	0	0	1	0	1	1	1	1	1	1	0	50.0	0.0	-5.727352910707254	5.259631072013719	5.838689201589659	3.8190475152925245	True	False	True	False	False	False	0.0	0.01973746630913867
chr16_66730906_G_T_b38	0.00722204	6.678342114654332	6.679599185844383	1	0	0	1	0	1	0	0	1	1	0	1	0	1	40.0	0.0	-7.258461052105949	0.0	6.8925277909520375	0.0	False	True	True	False	False	False	0.0	0.019737378445315975
chr16_66730906_G_T_b38	0.00722204	6.678342114654332	6.679599185844383	1	0	0	1	0	1	0	0	1	1	0	1	0	1	40.0	0.0	-7.258461052105949	0.0	6.8925277909520375	0.0	False	True	True	False	False	False	0.0	0.019737378445315975
chr16_66730906_G_T_b38	0.00722204	6.678342114654332	6.679599185844383	1	0	0	1	0	1	0	0	1	1	0	1	0	1	40.0	0.0	-7.258461052105949	0.0	6.8925277909520375	0.0	False	True	True	False	False	False	0.0	0.019737378445315975
chr16_66730906_G_T_b38	0.00722204	6.678342114654332	6.679599185844383	1	0	0	1	0	1	0	0	1	1	0	1	0	1	40.0	0.0	-7.258461052105949	0.0	6.8925277909520375	0.0	False	True	True	False	False	False	0.0	0.019737378445315975
chr19_11446882_T_C_b38	0.041293	6.573680166960646	5.209486152841421	0	1	0	0	1	1	0	1	1	1	0	1	0	0	70.0	0.0	-2.9082941648151506	6.78501958656697	4.306891465140154	0.0	True	False	True	False	False	False	0.0	0.019737355142715362
chr19_11446882_T_C_b38	0.041293	6.573680166960646	5.209486152841421	0	1	0	0	1	1	0	1	1	1	0	1	0	0	70.0	0.0	-2.9082941648151506	6.78501958656697	4.306891465140154	0.0	True	False	True	False	False	False	0.0	0.019737355142715362
chr19_11446882_T_C_b38	0.00687282	6.573680166960646	5.209486152841421	0	1	0	0	1	1	0	1	1	1	0	1	0	0	70.0	0.0	-2.9082941648151506	6.78501958656697	4.306891465140154	0.0	True	False	True	False	False	False	0.0	0.019737355142715362
chr19_11446882_T_C_b38	0.00687282	6.573680166960646	5.209486152841421	0	1	0	0	1	1	0	1	1	1	0	1	0	0	70.0	0.0	-2.9082941648151506	6.78501958656697	4.306891465140154	0.0	True	False	True	False	False	False	0.0	0.019737355142715362
chr4_3484275_C_T_b38	0.00422418	7.232733136177615	5.594711379601839	0	0	0	0	1	1	0	1	1	1	1	1	0	0	80.0	0.0	-5.943440491283145	0.0	-4.3209031966285	0.0	True	False	True	False	False	False	0.0	0.019737295606657896
chr11_3794306_A_G_b38	0.213068	5.84354441703136	8.037220031133012	0	0	0	0	0	1	0	0	1	0	0	1	0	1	30.0	0.0	5.97266519641704	1.724524830691137	-3.458485503732902	1.646126204848322	True	False	True	False	False	False	0.0	0.019736650939971033
chr7_27794074_T_G_b38	0.083368	5.921578419643816	5.517452896464707	0	0	0	1	1	0	0	1	0	0	0	1	0	1	40.0	0.011	-1.7507415581868282	2.111712082230322	-0.6254521904561727	1.0623413830277144	True	False	True	False	False	False	0.0	0.019736594557884637
chr7_27794074_T_G_b38	0.083368	5.921578419643816	5.517452896464707	0	0	0	1	1	0	0	1	0	0	0	1	0	1	40.0	0.011	-1.7507415581868282	2.111712082230322	-0.6254521904561727	1.0623413830277144	True	False	True	False	False	False	0.0	0.019736594557884637
chr7_39695860_C_T_b38	0.00178915	5.60947179518496	6.715383386334681	0	0	1	0	0	0	0	0	0	0	0	1	0	1	30.0	0.001	-2.7605483470853183	3.738704462273208	0.9431968702633782	0.0	True	False	True	False	False	False	0.0	0.019736452926738843
chr7_39695860_C_T_b38	0.00178915	5.60947179518496	6.715383386334681	0	0	1	0	0	0	0	0	0	0	0	1	0	1	30.0	0.001	-2.7605483470853183	3.738704462273208	0.9431968702633782	0.0	True	False	True	False	False	False	0.0	0.019736452926738843
chr7_39695860_C_T_b38	0.00178915	5.60947179518496	6.715383386334681	0	0	1	0	0	0	0	0	0	0	0	1	0	1	30.0	0.001	-2.7605483470853183	3.738704462273208	0.9431968702633782	0.0	True	False	True	False	False	False	0.0	0.019736452926738843
chr15_60435836_C_T_b38	0.012259	5.971261839790462	5.726847747587197	0	0	0	0	0	0	0	0	0	0	0	1	0	1	60.0	0.002	-5.560207154980497	0.6746890318251069	-0.7279196845511464	0.0	True	False	True	False	False	False	0.0	0.01973644546814406
chr15_60435836_C_T_b38	0.0169269	5.971261839790462	5.726847747587197	0	0	0	0	0	0	0	0	0	0	0	1	0	1	60.0	0.002	-5.560207154980497	0.6746890318251069	-0.7279196845511464	0.0	True	False	True	False	False	False	0.0	0.01973644546814406
chr15_60435836_C_T_b38	0.0169269	5.971261839790462	5.726847747587197	0	0	0	0	0	0	0	0	0	0	0	1	0	1	60.0	0.002	-5.560207154980497	0.6746890318251069	-0.7279196845511464	0.0	True	False	True	False	False	False	0.0	0.01973644546814406
chr15_60435836_C_T_b38	0.0106234	5.971261839790462	5.726847747587197	0	0	0	0	0	0	0	0	0	0	0	1	0	1	60.0	0.002	-5.560207154980497	0.6746890318251069	-0.7279196845511464	0.0	True	False	True	False	False	False	0.0	0.01973644546814406
chr15_60435836_C_T_b38	0.0169269	5.971261839790462	5.726847747587197	0	0	0	0	0	0	0	0	0	0	0	1	0	1	60.0	0.002	-5.560207154980497	0.6746890318251069	-0.7279196845511464	0.0	True	False	True	False	False	False	0.0	0.01973644546814406
chr15_60435836_C_T_b38	0.012259	5.971261839790462	5.726847747587197	0	0	0	0	0	0	0	0	0	0	0	1	0	1	60.0	0.002	-5.560207154980497	0.6746890318251069	-0.7279196845511464	0.0	True	False	True	False	False	False	0.0	0.01973644546814406
chr15_60435836_C_T_b38	0.0106234	5.971261839790462	5.726847747587197	0	0	0	0	0	0	0	0	0	0	0	1	0	1	60.0	0.002	-5.560207154980497	0.6746890318251069	-0.7279196845511464	0.0	True	False	True	False	False	False	0.0	0.01973644546814406
chr15_60435836_C_T_b38	0.0106234	5.971261839790462	5.726847747587197	0	0	0	0	0	0	0	0	0	0	0	1	0	1	60.0	0.002	-5.560207154980497	0.6746890318251069	-0.7279196845511464	0.0	True	False	True	False	False	False	0.0	0.01973644546814406
chr15_60435836_C_T_b38	0.012259	5.971261839790462	5.726847747587197	0	0	0	0	0	0	0	0	0	0	0	1	0	1	60.0	0.002	-5.560207154980497	0.6746890318251069	-0.7279196845511464	0.0	True	False	True	False	False	False	0.0	0.01973644546814406
chr22_20092165_T_C_b38	0.0158148	6.594413459749778	5.278114659230517	0	0	0	0	0	1	0	1	1	1	0	1	0	1	50.0	0.0	-3.898382998946614	0.0	10.150034197356298	0.2534575135653583	True	False	True	False	False	False	0.0	0.019736239256844316
chr22_20092165_T_C_b38	0.0158148	6.594413459749778	5.278114659230517	0	0	0	0	0	1	0	1	1	1	0	1	0	1	50.0	0.0	-3.898382998946614	0.0	10.150034197356298	0.2534575135653583	True	False	True	False	False	False	0.0	0.019736239256844316
chr22_20092165_T_C_b38	0.0158148	6.594413459749778	5.278114659230517	0	0	0	0	0	1	0	1	1	1	0	1	0	1	50.0	0.0	-3.898382998946614	0.0	10.150034197356298	0.2534575135653583	True	False	True	False	False	False	0.0	0.019736239256844316
chr22_20092165_T_C_b38	0.0158148	6.594413459749778	5.278114659230517	0	0	0	0	0	1	0	1	1	1	0	1	0	1	50.0	0.0	-3.898382998946614	0.0	10.150034197356298	0.2534575135653583	True	False	True	False	False	False	0.0	0.019736239256844316
chr22_20092165_T_C_b38	0.0158148	6.594413459749778	5.278114659230517	0	0	0	0	0	1	0	1	1	1	0	1	0	1	50.0	0.0	-3.898382998946614	0.0	10.150034197356298	0.2534575135653583	True	False	True	False	False	False	0.0	0.019736239256844316
chr17_31523261_C_T_b38	0.00580268	7.205635176410364	6.805722553416985	1	0	0	0	0	1	0	0	1	1	0	1	0	1	60.0	0.001	4.921576833126545	0.0	6.634350814067183	0.0	False	True	True	False	False	False	0.0	0.01973599570550945
chr17_31523261_C_T_b38	0.00151392	7.205635176410364	6.805722553416985	1	0	0	0	0	1	0	0	1	1	0	1	0	1	60.0	0.001	4.921576833126545	0.0	6.634350814067183	0.0	False	True	True	False	False	False	0.0	0.01973599570550945
chr22_43834263_G_T_b38	0.0197331	6.272877006546167	6.272877006546167	0	0	1	0	0	0	0	0	0	0	0	0	0	0	80.0	0.0	-3.617412525422498	3.445026661338188	6.592088129799741	0.0	True	False	True	False	False	False	0.0	0.019735607523443985
chr22_43834263_G_T_b38	0.0268942	6.272877006546167	6.272877006546167	0	0	1	0	0	0	0	0	0	0	0	0	0	0	80.0	0.0	-3.617412525422498	3.445026661338188	6.592088129799741	0.0	True	False	True	False	False	False	0.0	0.019735607523443985
chr22_43834263_G_T_b38	0.0163978	6.272877006546167	6.272877006546167	0	0	1	0	0	0	0	0	0	0	0	0	0	0	80.0	0.0	-3.617412525422498	3.445026661338188	6.592088129799741	0.0	True	False	True	False	False	False	0.0	0.019735607523443985
chr11_33660428_A_G_b38	0.00163491	6.375024819828097	6.075346031088684	0	0	0	1	0	0	0	0	0	0	0	0	0	1	80.0	0.0	2.751123072208045	4.059830312365219	-2.3717704906694124	0.0	True	False	True	False	False	False	0.0	0.019735359401377644
chr6_56126532_G_A_b38	0.0105568	5.950642552587727	4.718498871295094	0	0	0	1	0	0	0	0	0	0	0	0	0	0	40.0	0.0	-0.6041690589512378	9.77480691162427	3.783359917131968	0.29785883161766025	False	True	True	False	False	False	0.0	0.0197351675641318
chr12_108981317_G_A_b38	0.0100387	5.855071922202427	7.7336835707759	0	0	0	0	0	0	0	0	0	0	0	0	0	0	60.0	0.0	-6.947705951532254	0.0	2.830651903904389	0.0	True	False	True	False	False	False		0.019734599644265112
chr6_82220929_A_C_b38	0.0116517	5.37989735354046	5.37989735354046	0	0	0	0	0	0	0	0	0	0	0	1	0	1	30.0	0.0	6.357902913117135	0.0	-6.190114646726606	0.0	True	False	True	False	False	False	0.0	0.019734510686742906
chr6_82220929_A_C_b38	0.0116517	5.37989735354046	5.37989735354046	0	0	0	0	0	0	0	0	0	0	0	1	0	1	30.0	0.0	6.357902913117135	0.0	-6.190114646726606	0.0	True	False	True	False	False	False	0.0	0.019734510686742906
chr6_82220929_A_C_b38	0.0116517	5.37989735354046	5.37989735354046	0	0	0	0	0	0	0	0	0	0	0	1	0	1	30.0	0.0	6.357902913117135	0.0	-6.190114646726606	0.0	True	False	True	False	False	False	0.0	0.019734510686742906
chr1_190477123_C_T_b38	0.0214404	6.045005314036012	5.713732805509369	0	0	0	0	0	1	0	0	1	1	0	1	0	0	40.0	0.005	-8.446648417411616	2.2088828634515565	7.635796466217002	0.0	True	False	True	False	False	False	0.0	0.019734330935970667
chr9_37769453_C_T_b38	0.00336616	6.192362489474872	7.575071699507561	0	0	1	0	1	1	0	1	1	0	0	0	1	1	50.0	0.0	-5.860080286176785	0.0	2.203220627226649	0.7092828078162223	True	False	True	False	False	False	0.0	0.019734244770752953
chr8_11754872_T_C_b38	0.17687	5.568344503761097	5.159055299214529	0	0	1	0	0	0	0	0	0	0	0	1	0	1	20.0	0.001	-16.828527897830014	0.0	1.504975246559276	0.0	True	False	True	False	False	False	0.0	0.01973419979568435
chr7_44108954_A_G_b38	0.137317	6.854354502255021	3.1354942159291497	0	0	1	0	0	1	0	0	1	1	1	1	0	0	60.0	0.621	-8.612349770891838	0.0	-6.032030415484179	0.170214359589977	False	True	True	False	False	False	0.0	0.019734174351959472
chr7_44108954_A_G_b38	0.137317	6.854354502255021	3.1354942159291497	0	0	1	0	0	1	0	0	1	1	1	1	0	0	60.0	0.621	-8.612349770891838	0.0	-6.032030415484179	0.170214359589977	False	True	True	False	False	False	0.0	0.019734174351959472
chr10_6511672_T_C_b38	0.00391325	6.519147287940395	6.171700597410915	0	0	1	0	0	1	0	0	1	0	0	1	0	1	60.0	0.002	-8.419163796863822	0.7258174540765872	4.794339965623209	0.0	True	False	True	False	False	False	0.0	0.019734067591450338
chr10_6511672_T_C_b38	0.00391325	6.519147287940395	6.171700597410915	0	0	1	0	0	1	0	0	1	0	0	1	0	1	60.0	0.002	-8.419163796863822	0.7258174540765872	4.794339965623209	0.0	True	False	True	False	False	False	0.0	0.019734067591450338
chr10_6511672_T_C_b38	0.00391325	6.519147287940395	6.171700597410915	0	0	1	0	0	1	0	0	1	0	0	1	0	1	60.0	0.002	-8.419163796863822	0.7258174540765872	4.794339965623209	0.0	True	False	True	False	False	False	0.0	0.019734067591450338
chr10_6511672_T_C_b38	0.00850889	6.519147287940395	6.171700597410915	0	0	1	0	0	1	0	0	1	0	0	1	0	1	60.0	0.002	-8.419163796863822	0.7258174540765872	4.794339965623209	0.0	True	False	True	False	False	False	0.0	0.019734067591450338
chr10_6511672_T_C_b38	0.00850889	6.519147287940395	6.171700597410915	0	0	1	0	0	1	0	0	1	0	0	1	0	1	60.0	0.002	-8.419163796863822	0.7258174540765872	4.794339965623209	0.0	True	False	True	False	False	False	0.0	0.019734067591450338
chr10_6511672_T_C_b38	0.00850889	6.519147287940395	6.171700597410915	0	0	1	0	0	1	0	0	1	0	0	1	0	1	60.0	0.002	-8.419163796863822	0.7258174540765872	4.794339965623209	0.0	True	False	True	False	False	False	0.0	0.019734067591450338
chr12_63668716_T_C_b38	0.0199363	6.492239835020471	3.7376696182833684	0	0	0	0	1	1	1	1	1	1	0	1	1	0	80.0	0.0	-2.627563029443619	0.0	-3.911134190111156	0.0	True	False	True	False	False	False	0.0	0.01973396252193019
chr8_125039258_A_C_b38	0.0110016	6.061456918928017	5.703782474656201	0	0	0	0	1	1	0	0	1	0	0	1	0	1	40.0	0.003	4.682743129747802	11.80167613028576	2.875681320260881	0.3563300943170873	True	False	True	False	False	False	0.0	0.019733934295192056
chr8_125039258_A_C_b38	0.0110016	6.061456918928017	5.703782474656201	0	0	0	0	1	1	0	0	1	0	0	1	0	1	40.0	0.003	4.682743129747802	11.80167613028576	2.875681320260881	0.3563300943170873	True	False	True	False	False	False	0.0	0.019733934295192056
chr8_125039258_A_C_b38	0.0110016	6.061456918928017	5.703782474656201	0	0	0	0	1	1	0	0	1	0	0	1	0	1	40.0	0.003	4.682743129747802	11.80167613028576	2.875681320260881	0.3563300943170873	True	False	True	False	False	False	0.0	0.019733934295192056
chr8_125039258_A_C_b38	0.0110016	6.061456918928017	5.703782474656201	0	0	0	0	1	1	0	0	1	0	0	1	0	1	40.0	0.003	4.682743129747802	11.80167613028576	2.875681320260881	0.3563300943170873	True	False	True	False	False	False	0.0	0.019733934295192056
chr8_125039258_A_C_b38	0.0110016	6.061456918928017	5.703782474656201	0	0	0	0	1	1	0	0	1	0	0	1	0	1	40.0	0.003	4.682743129747802	11.80167613028576	2.875681320260881	0.3563300943170873	True	False	True	False	False	False	0.0	0.019733934295192056
chr2_151288406_G_A_b38	0.00312268	6.51025834052315	6.184148890937483	0	0	1	0	1	1	1	1	1	1	0	1	0	0	60.0	0.001	-6.340023465769385	0.0633106165110088	10.217370028236523	0.0	True	False	True	False	False	False	0.0	0.019733789659833734
chr19_10110273_G_A_b38	0.00647812	7.926241523170962	3.7612001156935624	0	0	0	0	0	1	0	1	1	1	1	1	0	1	80.0	0.0	-2.9637359320520797	6.341137146638502	1.6161606558585009	4.581536515359019	False	True	True	False	False	False	0.0	0.019733711338630316
chr19_10110273_G_A_b38	0.00647812	7.926241523170962	3.7612001156935624	0	0	0	0	0	1	0	1	1	1	1	1	0	1	80.0	0.0	-2.9637359320520797	6.341137146638502	1.6161606558585009	4.581536515359019	False	True	True	False	False	False	0.0	0.019733711338630316
chr19_10110273_G_A_b38	0.00647812	7.926241523170962	3.7612001156935624	0	0	0	0	0	1	0	1	1	1	1	1	0	1	80.0	0.0	-2.9637359320520797	6.341137146638502	1.6161606558585009	4.581536515359019	False	True	True	False	False	False	0.0	0.019733711338630316
chr19_10110273_G_A_b38	0.00647812	7.926241523170962	3.7612001156935624	0	0	0	0	0	1	0	1	1	1	1	1	0	1	80.0	0.0	-2.9637359320520797	6.341137146638502	1.6161606558585009	4.581536515359019	False	True	True	False	False	False	0.0	0.019733711338630316
chr2_121731536_C_T_b38	0.149835	6.07073772800249	5.8522024797744745	0	0	0	0	0	0	0	1	0	0	0	1	0	1	40.0	0.0	-6.502219657514268	0.0	-0.070230409525962	0.0	True	False	True	False	False	False	0.0	0.01973355498043744
chr2_121731536_C_T_b38	0.149835	6.07073772800249	5.8522024797744745	0	0	0	0	0	0	0	1	0	0	0	1	0	1	40.0	0.0	-6.502219657514268	0.0	-0.070230409525962	0.0	True	False	True	False	False	False	0.0	0.01973355498043744
chr2_121731536_C_T_b38	0.0910492	6.07073772800249	5.8522024797744745	0	0	0	0	0	0	0	1	0	0	0	1	0	1	40.0	0.0	-6.502219657514268	0.0	-0.070230409525962	0.0	True	False	True	False	False	False	0.0	0.01973355498043744
chr2_121731536_C_T_b38	0.0910492	6.07073772800249	5.8522024797744745	0	0	0	0	0	0	0	1	0	0	0	1	0	1	40.0	0.0	-6.502219657514268	0.0	-0.070230409525962	0.0	True	False	True	False	False	False	0.0	0.01973355498043744
chr11_65717866_A_G_b38	0.0213984	7.005789019253503	4.867534450455582	0	0	0	1	0	1	0	1	1	1	1	1	0	1	40.0	0.001	-5.183160368447689	0.0	4.765140798499772	0.0	False	True	True	False	False	False	0.0	0.01973347592041019
chr11_65717866_A_G_b38	0.0213984	7.005789019253503	4.867534450455582	0	0	0	1	0	1	0	1	1	1	1	1	0	1	40.0	0.001	-5.183160368447689	0.0	4.765140798499772	0.0	False	True	True	False	False	False	0.0	0.01973347592041019
chr11_65717866_A_G_b38	0.0213984	7.005789019253503	4.867534450455582	0	0	0	1	0	1	0	1	1	1	1	1	0	1	40.0	0.001	-5.183160368447689	0.0	4.765140798499772	0.0	False	True	True	False	False	False	0.0	0.01973347592041019
chr11_65717866_A_G_b38	0.0213984	7.005789019253503	4.867534450455582	0	0	0	1	0	1	0	1	1	1	1	1	0	1	40.0	0.001	-5.183160368447689	0.0	4.765140798499772	0.0	False	True	True	False	False	False	0.0	0.01973347592041019
chr4_40760819_G_A_b38	0.0107292	5.793013608384144	5.793013608384144	0	0	0	0	0	0	0	0	0	0	0	0	0	1	50.0	0.001	-6.414679019703629	0.1228220770189914	2.452374956981956	0.717078948255335	True	False	True	False	False	False	0.0	0.019733339232638564
chr4_40760819_G_A_b38	0.0102827	5.793013608384144	5.793013608384144	0	0	0	0	0	0	0	0	0	0	0	0	0	1	50.0	0.001	-6.414679019703629	0.1228220770189914	2.452374956981956	0.717078948255335	True	False	True	False	False	False	0.0	0.019733339232638564
chr15_25356333_G_A_b38	0.0179107	6.091309882077698	5.627621113690637	0	0	0	0	0	0	0	0	0	0	0	1	0	1	70.0	0.0	-11.169056794848004	2.4795379524226924	0.8017840239888443	0.0	True	False	True	False	False	False	0.0	0.01973304295714273
chr15_25356333_G_A_b38	0.0179107	6.091309882077698	5.627621113690637	0	0	0	0	0	0	0	0	0	0	0	1	0	1	70.0	0.0	-11.169056794848004	2.4795379524226924	0.8017840239888443	0.0	True	False	True	False	False	False	0.0	0.01973304295714273
chr15_25356333_G_A_b38	0.0179107	6.091309882077698	5.627621113690637	0	0	0	0	0	0	0	0	0	0	0	1	0	1	70.0	0.0	-11.169056794848004	2.4795379524226924	0.8017840239888443	0.0	True	False	True	False	False	False	0.0	0.01973304295714273
chr15_25356333_G_A_b38	0.0179107	6.091309882077698	5.627621113690637	0	0	0	0	0	0	0	0	0	0	0	1	0	1	70.0	0.0	-11.169056794848004	2.4795379524226924	0.8017840239888443	0.0	True	False	True	False	False	False	0.0	0.01973304295714273
chr6_118520996_T_C_b38	0.564219	5.579729825986222	7.939515260662406	0	0	1	0	0	0	0	0	0	0	0	0	0	1	40.0	0.002	-6.442107429011791	10.35735227792854	5.832624643921065	0.1764173546605292	True	False	True	False	False	False	0.0	0.01973291656695454
chr6_118520996_T_C_b38	0.564219	5.579729825986222	7.939515260662406	0	0	1	0	0	0	0	0	0	0	0	0	0	1	40.0	0.002	-6.442107429011791	10.35735227792854	5.832624643921065	0.1764173546605292	True	False	True	False	False	False	0.0	0.01973291656695454
chr1_151895622_T_C_b38	0.00907586	6.421622267806518	6.061456918928017	0	0	1	0	1	1	0	1	1	0	0	1	0	1	50.0	0.0	-19.48108077385651	0.0	3.676150559560419	0.0	True	False	True	False	False	False	0.0	0.01973285524872882
chr1_151895622_T_C_b38	0.00278802	6.421622267806518	6.061456918928017	0	0	1	0	1	1	0	1	1	0	0	1	0	1	50.0	0.0	-19.48108077385651	0.0	3.676150559560419	0.0	True	False	True	False	False	False	0.0	0.01973285524872882
chr1_151895622_T_C_b38	0.00278802	6.421622267806518	6.061456918928017	0	0	1	0	1	1	0	1	1	0	0	1	0	1	50.0	0.0	-19.48108077385651	0.0	3.676150559560419	0.0	True	False	True	False	False	False	0.0	0.01973285524872882
chr1_151895622_T_C_b38	0.00907586	6.421622267806518	6.061456918928017	0	0	1	0	1	1	0	1	1	0	0	1	0	1	50.0	0.0	-19.48108077385651	0.0	3.676150559560419	0.0	True	False	True	False	False	False	0.0	0.01973285524872882
chr21_32357172_C_T_b38	0.0185541	5.902633333401366	5.8998973535824915	0	0	0	0	1	0	0	0	0	0	0	1	0	1	60.0	0.0	-5.562576993952297	0.0	2.493742163765937	0.0	True	False	True	False	False	False	0.0	0.01973276045541899
chr21_32357172_C_T_b38	0.0185541	5.902633333401366	5.8998973535824915	0	0	0	0	1	0	0	0	0	0	0	1	0	1	60.0	0.0	-5.562576993952297	0.0	2.493742163765937	0.0	True	False	True	False	False	False	0.0	0.01973276045541899
chr6_31148468_C_T_b38	0.00185722	7.644440761556566	3.784189633918261	1	0	0	1	0	0	0	1	0	1	0	1	0	1	80.0	0.002	4.729867437289252	7.716421277712381	-2.2909958985181547	6.9177122479654525	False	True	True	False	False	False	0.0	0.019732559118132428
chr6_31148468_C_T_b38	0.00185722	7.644440761556566	3.784189633918261	1	0	0	1	0	0	0	1	0	1	0	1	0	1	80.0	0.002	4.729867437289252	7.716421277712381	-2.2909958985181547	6.9177122479654525	False	True	True	False	False	False	0.0	0.019732559118132428
chr6_31148468_C_T_b38	0.00185722	7.644440761556566	3.784189633918261	1	0	0	1	0	0	0	1	0	1	0	1	0	1	80.0	0.002	4.729867437289252	7.716421277712381	-2.2909958985181547	6.9177122479654525	False	True	True	False	False	False	0.0	0.019732559118132428
chr6_31148468_C_T_b38	0.00185722	7.644440761556566	3.784189633918261	1	0	0	1	0	0	0	1	0	1	0	1	0	1	80.0	0.002	4.729867437289252	7.716421277712381	-2.2909958985181547	6.9177122479654525	False	True	True	False	False	False	0.0	0.019732559118132428
chr3_149527560_T_C_b38	0.0174822	6.016157159698354	5.62040086571715	0	0	1	0	0	1	0	0	1	1	0	1	1	1	40.0	0.0	-2.65707972675815	0.0	1.357065340021251	0.0	True	False	True	False	False	False	0.0	0.01973255394955651
chr2_9998081_C_G_b38	0.00850153	6.785587645007929	6.784457062637643	0	0	0	1	0	1	0	1	1	0	0	1	0	1	60.0	0.002	6.247067166692826	7.116662990782669	4.647161698240012	0.0	True	False	True	False	False	False	0.0	0.019732547062508557
chr6_52985890_G_T_b38	0.0143218	5.730099782973574	5.730099782973574	0	0	0	0	0	1	0	0	1	0	0	1	0	1	30.0	0.002	-1.7532405818253125	0.0	2.26312314609698	0.5681404886286501	True	False	True	False	False	False	0.0	0.019732483569091772
chr6_52985890_G_T_b38	0.0297978	5.730099782973574	5.730099782973574	0	0	0	0	0	1	0	0	1	0	0	1	0	1	30.0	0.002	-1.7532405818253125	0.0	2.26312314609698	0.5681404886286501	True	False	True	False	False	False	0.0	0.019732483569091772
chr6_52985890_G_T_b38	0.0297978	5.730099782973574	5.730099782973574	0	0	0	0	0	1	0	0	1	0	0	1	0	1	30.0	0.002	-1.7532405818253125	0.0	2.26312314609698	0.5681404886286501	True	False	True	False	False	False	0.0	0.019732483569091772
chr6_52985890_G_T_b38	0.0143218	5.730099782973574	5.730099782973574	0	0	0	0	0	1	0	0	1	0	0	1	0	1	30.0	0.002	-1.7532405818253125	0.0	2.26312314609698	0.5681404886286501	True	False	True	False	False	False	0.0	0.019732483569091772
chr6_52985890_G_T_b38	0.0143218	5.730099782973574	5.730099782973574	0	0	0	0	0	1	0	0	1	0	0	1	0	1	30.0	0.002	-1.7532405818253125	0.0	2.26312314609698	0.5681404886286501	True	False	True	False	False	False	0.0	0.019732483569091772
chr6_52985890_G_T_b38	0.0297978	5.730099782973574	5.730099782973574	0	0	0	0	0	1	0	0	1	0	0	1	0	1	30.0	0.002	-1.7532405818253125	0.0	2.26312314609698	0.5681404886286501	True	False	True	False	False	False	0.0	0.019732483569091772
chr2_200934350_T_G_b38	0.0206886	5.932245187448011	5.932245187448011	0	0	0	0	0	0	0	0	0	0	0	1	0	1	60.0	0.003	2.986101597770723	0.0	0.033757493904261	0.0	True	False	True	False	False	False	0.0	0.019732203797994098
chr2_200934350_T_G_b38	0.0218954	5.932245187448011	5.932245187448011	0	0	0	0	0	0	0	0	0	0	0	1	0	1	60.0	0.003	2.986101597770723	0.0	0.033757493904261	0.0	True	False	True	False	False	False	0.0	0.019732203797994098
chr1_33160553_C_T_b38	0.00479842	6.413458957167357	6.413458957167357	0	0	0	1	0	1	0	0	1	1	0	1	0	1	60.0	0.0	-3.34593878420114	0.0	0.590369231969099	0.8541418924309454	True	False	True	False	False	False	0.0	0.019731928396793386
chr8_23211701_T_C_b38	0.0122849	6.030685260261263	6.028278520230698	0	0	0	0	0	1	0	0	1	0	0	1	0	1	40.0	0.002	-13.190140057913188	0.0	9.79261540933522	0.0	True	False	True	False	False	False		0.01973182265373661
chr16_53809936_G_A_b38	0.0212677	5.641907070938114	5.318119993844216	0	0	0	0	0	1	0	0	1	0	0	1	0	1	40.0	0.0	-9.189185580887976	9.395160606151816	2.1847717867088505	1.2334694270999904	True	False	True	False	False	False	0.0	0.019731511697217565
chr15_51773328_C_A_b38	0.00221731	6.2285110035911835	5.950642552587727	0	0	0	0	0	1	0	0	1	0	0	1	0	1	60.0	0.0	-7.6328579332627	0.0	0.2227489031829108	1.7970996621305773	True	False	True	False	False	False	0.0	0.019731472375886513
chr1_177933252_C_A_b38	0.00906769	6.637258031284457	3.6888794541139363	0	0	0	0	0	0	0	0	0	0	0	0	0	1	80.0	0.009	-12.557892905832372	0.0	-2.891696362773949	0.0	False	True	True	False	False	False	0.0	0.01973147133338818
chr1_177933252_C_A_b38	0.00906769	6.637258031284457	3.6888794541139363	0	0	0	0	0	0	0	0	0	0	0	0	0	1	80.0	0.009	-12.557892905832372	0.0	-2.891696362773949	0.0	False	True	True	False	False	False	0.0	0.01973147133338818
chr8_133114403_G_T_b38	0.0132273	6.68586094706836	6.601230118728877	0	0	0	1	0	0	0	0	0	1	0	1	0	0	80.0	0.0	4.539614690136681	9.782899031187725	8.41956305413634	0.0	True	False	True	False	False	False	0.0	0.01973140662892031
chr8_133114403_G_T_b38	0.0041876	6.68586094706836	6.601230118728877	0	0	0	1	0	0	0	0	0	1	0	1	0	0	80.0	0.0	4.539614690136681	9.782899031187725	8.41956305413634	0.0	True	False	True	False	False	False	0.0	0.01973140662892031
chr8_133114403_G_T_b38	0.0132273	6.68586094706836	6.601230118728877	0	0	0	1	0	0	0	0	0	1	0	1	0	0	80.0	0.0	4.539614690136681	9.782899031187725	8.41956305413634	0.0	True	False	True	False	False	False	0.0	0.01973140662892031
chr8_133114403_G_T_b38	0.0041876	6.68586094706836	6.601230118728877	0	0	0	1	0	0	0	0	0	1	0	1	0	0	80.0	0.0	4.539614690136681	9.782899031187725	8.41956305413634	0.0	True	False	True	False	False	False	0.0	0.01973140662892031
chr8_133114403_G_T_b38	0.0146437	6.68586094706836	6.601230118728877	0	0	0	1	0	0	0	0	0	1	0	1	0	0	80.0	0.0	4.539614690136681	9.782899031187725	8.41956305413634	0.0	True	False	True	False	False	False	0.0	0.01973140662892031
chr8_133114403_G_T_b38	0.0146437	6.68586094706836	6.601230118728877	0	0	0	1	0	0	0	0	0	1	0	1	0	0	80.0	0.0	4.539614690136681	9.782899031187725	8.41956305413634	0.0	True	False	True	False	False	False	0.0	0.01973140662892031
chr8_133114403_G_T_b38	0.0146437	6.68586094706836	6.601230118728877	0	0	0	1	0	0	0	0	0	1	0	1	0	0	80.0	0.0	4.539614690136681	9.782899031187725	8.41956305413634	0.0	True	False	True	False	False	False	0.0	0.01973140662892031
chr8_133114403_G_T_b38	0.0041876	6.68586094706836	6.601230118728877	0	0	0	1	0	0	0	0	0	1	0	1	0	0	80.0	0.0	4.539614690136681	9.782899031187725	8.41956305413634	0.0	True	False	True	False	False	False	0.0	0.01973140662892031
chr8_133114403_G_T_b38	0.0132273	6.68586094706836	6.601230118728877	0	0	0	1	0	0	0	0	0	1	0	1	0	0	80.0	0.0	4.539614690136681	9.782899031187725	8.41956305413634	0.0	True	False	True	False	False	False	0.0	0.01973140662892031
chr2_54964946_A_G_b38	0.055793	5.365976015021851	5.365976015021851	0	0	0	0	1	1	0	0	1	0	0	1	0	1	10.0	0.0	6.420550497388693	0.0	-3.2987588205660145	2.09013838510871	True	False	True	False	False	False	0.0	0.019731402657922305
chr2_54964946_A_G_b38	0.055793	5.365976015021851	5.365976015021851	0	0	0	0	1	1	0	0	1	0	0	1	0	1	10.0	0.0	6.420550497388693	0.0	-3.2987588205660145	2.09013838510871	True	False	True	False	False	False	0.0	0.019731402657922305
chr2_54964946_A_G_b38	0.055793	5.365976015021851	5.365976015021851	0	0	0	0	1	1	0	0	1	0	0	1	0	1	10.0	0.0	6.420550497388693	0.0	-3.2987588205660145	2.09013838510871	True	False	True	False	False	False	0.0	0.019731402657922305
chr2_54964946_A_G_b38	0.0359659	5.365976015021851	5.365976015021851	0	0	0	0	1	1	0	0	1	0	0	1	0	1	10.0	0.0	6.420550497388693	0.0	-3.2987588205660145	2.09013838510871	True	False	True	False	False	False	0.0	0.019731402657922305
chr2_54964946_A_G_b38	0.0359659	5.365976015021851	5.365976015021851	0	0	0	0	1	1	0	0	1	0	0	1	0	1	10.0	0.0	6.420550497388693	0.0	-3.2987588205660145	2.09013838510871	True	False	True	False	False	False	0.0	0.019731402657922305
chr2_54964946_A_G_b38	0.0359659	5.365976015021851	5.365976015021851	0	0	0	0	1	1	0	0	1	0	0	1	0	1	10.0	0.0	6.420550497388693	0.0	-3.2987588205660145	2.09013838510871	True	False	True	False	False	False	0.0	0.019731402657922305
chr1_92033051_G_A_b38	0.117258	6.135564891081739	6.135564891081739	0	0	0	0	0	1	0	0	1	0	0	0	0	1	60.0	0.0	-5.129329719945045	0.0	0.226380900610529	0.0	True	False	True	False	False	False	0.0	0.01973136244414839
chr1_92033051_G_A_b38	0.0338481	6.135564891081739	6.135564891081739	0	0	0	0	0	1	0	0	1	0	0	0	0	1	60.0	0.0	-5.129329719945045	0.0	0.226380900610529	0.0	True	False	True	False	False	False	0.0	0.01973136244414839
chr1_92033051_G_A_b38	0.0338481	6.135564891081739	6.135564891081739	0	0	0	0	0	1	0	0	1	0	0	0	0	1	60.0	0.0	-5.129329719945045	0.0	0.226380900610529	0.0	True	False	True	False	False	False	0.0	0.01973136244414839
chr1_92033051_G_A_b38	0.117258	6.135564891081739	6.135564891081739	0	0	0	0	0	1	0	0	1	0	0	0	0	1	60.0	0.0	-5.129329719945045	0.0	0.226380900610529	0.0	True	False	True	False	False	False	0.0	0.01973136244414839
chr21_46169242_T_C_b38	0.00973896	6.371611847231857	6.371611847231857	0	0	1	0	1	1	0	1	1	0	0	0	0	1	60.0	0.0	-4.564134765906537	0.0	-0.688835791135098	0.0	True	False	True	False	False	False	0.0	0.019731292984212025
chr21_46169242_T_C_b38	0.0897651	6.371611847231857	6.371611847231857	0	0	1	0	1	1	0	1	1	0	0	0	0	1	60.0	0.0	-4.564134765906537	0.0	-0.688835791135098	0.0	True	False	True	False	False	False	0.0	0.019731292984212025
chr21_46169242_T_C_b38	0.0897651	6.371611847231857	6.371611847231857	0	0	1	0	1	1	0	1	1	0	0	0	0	1	60.0	0.0	-4.564134765906537	0.0	-0.688835791135098	0.0	True	False	True	False	False	False	0.0	0.019731292984212025
chr21_46169242_T_C_b38	0.00973896	6.371611847231857	6.371611847231857	0	0	1	0	1	1	0	1	1	0	0	0	0	1	60.0	0.0	-4.564134765906537	0.0	-0.688835791135098	0.0	True	False	True	False	False	False	0.0	0.019731292984212025
chr22_49776425_G_C_b38	0.0213665	6.727431724850855	5.58724865840025	0	1	0	0	0	0	0	0	0	1	1	1	0	1	60.0	0.0	-6.585594369195279	0.147645784497314	1.106793948772797	6.962171843229207	True	False	True	False	False	False	0.0	0.019731195942189264
chr3_196710568_T_A_b38	0.00709826	7.216709486709457	7.489970898834801	0	0	1	1	0	1	0	0	1	0	1	1	0	1	70.0	0.005	-0.0943567631847321	0.0	-2.232714954724642	0.5776213946436712	True	False	True	False	False	False	0.0	0.01973083203303939
chr3_196710568_T_A_b38	0.00323786	7.216709486709457	7.489970898834801	0	0	1	1	0	1	0	0	1	0	1	1	0	1	70.0	0.005	-0.0943567631847321	0.0	-2.232714954724642	0.5776213946436712	True	False	True	False	False	False	0.0	0.01973083203303939
chr3_196710568_T_A_b38	0.00709826	7.216709486709457	7.489970898834801	0	0	1	1	0	1	0	0	1	0	1	1	0	1	70.0	0.005	-0.0943567631847321	0.0	-2.232714954724642	0.5776213946436712	True	False	True	False	False	False	0.0	0.01973083203303939
chr3_196710568_T_A_b38	0.00709826	7.216709486709457	7.489970898834801	0	0	1	1	0	1	0	0	1	0	1	1	0	1	70.0	0.005	-0.0943567631847321	0.0	-2.232714954724642	0.5776213946436712	True	False	True	False	False	False	0.0	0.01973083203303939
chr3_196710568_T_A_b38	0.00323786	7.216709486709457	7.489970898834801	0	0	1	1	0	1	0	0	1	0	1	1	0	1	70.0	0.005	-0.0943567631847321	0.0	-2.232714954724642	0.5776213946436712	True	False	True	False	False	False	0.0	0.01973083203303939
chr3_196710568_T_A_b38	0.00323786	7.216709486709457	7.489970898834801	0	0	1	1	0	1	0	0	1	0	1	1	0	1	70.0	0.005	-0.0943567631847321	0.0	-2.232714954724642	0.5776213946436712	True	False	True	False	False	False	0.0	0.01973083203303939
chr14_55128524_G_A_b38	0.00434844	6.655440350367647	6.590301048196686	0	0	0	1	1	1	1	1	1	1	1	1	0	0	40.0	0.003	-3.357135249899935	4.917965746478973	9.304846173793765	3.5748923460950213	True	False	True	False	False	False	0.0	0.01973067520932073
chr19_13905375_A_G_b38	0.00215353	7.027314514039777	5.8289456176102075	0	0	0	0	0	1	0	0	1	0	1	1	0	1	60.0	0.0	2.920748534496541	8.616973777789948	6.795936505018965	0.0	True	False	True	False	False	False	0.0	0.019730648624198443
chr19_13905375_A_G_b38	0.00215353	7.027314514039777	5.8289456176102075	0	0	0	0	0	1	0	0	1	0	1	1	0	1	60.0	0.0	2.920748534496541	8.616973777789948	6.795936505018965	0.0	True	False	True	False	False	False	0.0	0.019730648624198443
chr19_13905375_A_G_b38	0.00215353	7.027314514039777	5.8289456176102075	0	0	0	0	0	1	0	0	1	0	1	1	0	1	60.0	0.0	2.920748534496541	8.616973777789948	6.795936505018965	0.0	True	False	True	False	False	False	0.0	0.019730648624198443
chr19_13905375_A_G_b38	0.00215353	7.027314514039777	5.8289456176102075	0	0	0	0	0	1	0	0	1	0	1	1	0	1	60.0	0.0	2.920748534496541	8.616973777789948	6.795936505018965	0.0	True	False	True	False	False	False	0.0	0.019730648624198443
chr19_13905375_A_G_b38	0.00215353	7.027314514039777	5.8289456176102075	0	0	0	0	0	1	0	0	1	0	1	1	0	1	60.0	0.0	2.920748534496541	8.616973777789948	6.795936505018965	0.0	True	False	True	False	False	False	0.0	0.019730648624198443
chr17_19650069_A_G_b38	0.00467048	7.034387929915503	6.852242569051878	0	0	0	0	0	1	0	0	1	1	1	1	0	0	70.0	0.001	-6.8500474902328925	0.0	4.575021448423122	0.0	True	False	True	False	False	False	0.0	0.01973060358649125
chr17_19650069_A_G_b38	0.00467048	7.034387929915503	6.852242569051878	0	0	0	0	0	1	0	0	1	1	1	1	0	0	70.0	0.001	-6.8500474902328925	0.0	4.575021448423122	0.0	True	False	True	False	False	False	0.0	0.01973060358649125
chr17_17724827_T_C_b38	0.0119967	6.505784060128229	6.505784060128229	0	0	0	0	1	1	1	1	1	1	0	1	1	1	70.0	0.0	-4.459720866772695	1.106800128461332	3.72263299291685	0.0	True	False	True	False	False	False	0.0	0.019730580694834236
chr17_17724827_T_C_b38	0.0129785	6.505784060128229	6.505784060128229	0	0	0	0	1	1	1	1	1	1	0	1	1	1	70.0	0.0	-4.459720866772695	1.106800128461332	3.72263299291685	0.0	True	False	True	False	False	False	0.0	0.019730580694834236
chr12_6588846_G_A_b38	0.0129337	6.052089168924417	6.052089168924417	0	0	0	0	0	0	0	0	0	0	0	1	0	1	60.0	0.125	-4.947433652707123	0.0	2.115516949183309	0.0	True	False	True	False	False	False	0.0	0.01973053792664683
chr12_6588846_G_A_b38	0.0285409	6.052089168924417	6.052089168924417	0	0	0	0	0	0	0	0	0	0	0	1	0	1	60.0	0.125	-4.947433652707123	0.0	2.115516949183309	0.0	True	False	True	False	False	False	0.0	0.01973053792664683
chr12_6588846_G_A_b38	0.0129337	6.052089168924417	6.052089168924417	0	0	0	0	0	0	0	0	0	0	0	1	0	1	60.0	0.125	-4.947433652707123	0.0	2.115516949183309	0.0	True	False	True	False	False	False	0.0	0.01973053792664683
chr12_6588846_G_A_b38	0.0285409	6.052089168924417	6.052089168924417	0	0	0	0	0	0	0	0	0	0	0	1	0	1	60.0	0.125	-4.947433652707123	0.0	2.115516949183309	0.0	True	False	True	False	False	False	0.0	0.01973053792664683
chr12_6588846_G_A_b38	0.0285409	6.052089168924417	6.052089168924417	0	0	0	0	0	0	0	0	0	0	0	1	0	1	60.0	0.125	-4.947433652707123	0.0	2.115516949183309	0.0	True	False	True	False	False	False	0.0	0.01973053792664683
chr12_6588846_G_A_b38	0.0285409	6.052089168924417	6.052089168924417	0	0	0	0	0	0	0	0	0	0	0	1	0	1	60.0	0.125	-4.947433652707123	0.0	2.115516949183309	0.0	True	False	True	False	False	False	0.0	0.01973053792664683
chr12_6588846_G_A_b38	0.103766	6.052089168924417	6.052089168924417	0	0	0	0	0	0	0	0	0	0	0	1	0	1	60.0	0.125	-4.947433652707123	0.0	2.115516949183309	0.0	True	False	True	False	False	False	0.0	0.01973053792664683
chr12_6588846_G_A_b38	0.0285409	6.052089168924417	6.052089168924417	0	0	0	0	0	0	0	0	0	0	0	1	0	1	60.0	0.125	-4.947433652707123	0.0	2.115516949183309	0.0	True	False	True	False	False	False	0.0	0.01973053792664683
chr12_6588846_G_A_b38	0.103766	6.052089168924417	6.052089168924417	0	0	0	0	0	0	0	0	0	0	0	1	0	1	60.0	0.125	-4.947433652707123	0.0	2.115516949183309	0.0	True	False	True	False	False	False	0.0	0.01973053792664683
chr12_6588846_G_A_b38	0.103766	6.052089168924417	6.052089168924417	0	0	0	0	0	0	0	0	0	0	0	1	0	1	60.0	0.125	-4.947433652707123	0.0	2.115516949183309	0.0	True	False	True	False	False	False	0.0	0.01973053792664683
chr12_6588846_G_A_b38	0.054533	6.052089168924417	6.052089168924417	0	0	0	0	0	0	0	0	0	0	0	1	0	1	60.0	0.125	-4.947433652707123	0.0	2.115516949183309	0.0	True	False	True	False	False	False	0.0	0.01973053792664683
chr12_6588846_G_A_b38	0.054533	6.052089168924417	6.052089168924417	0	0	0	0	0	0	0	0	0	0	0	1	0	1	60.0	0.125	-4.947433652707123	0.0	2.115516949183309	0.0	True	False	True	False	False	False	0.0	0.01973053792664683
chr12_6588846_G_A_b38	0.054533	6.052089168924417	6.052089168924417	0	0	0	0	0	0	0	0	0	0	0	1	0	1	60.0	0.125	-4.947433652707123	0.0	2.115516949183309	0.0	True	False	True	False	False	False	0.0	0.01973053792664683
chr12_6588846_G_A_b38	0.103766	6.052089168924417	6.052089168924417	0	0	0	0	0	0	0	0	0	0	0	1	0	1	60.0	0.125	-4.947433652707123	0.0	2.115516949183309	0.0	True	False	True	False	False	False	0.0	0.01973053792664683
chr12_6588846_G_A_b38	0.054533	6.052089168924417	6.052089168924417	0	0	0	0	0	0	0	0	0	0	0	1	0	1	60.0	0.125	-4.947433652707123	0.0	2.115516949183309	0.0	True	False	True	False	False	False	0.0	0.01973053792664683
chr12_6588846_G_A_b38	0.0129337	6.052089168924417	6.052089168924417	0	0	0	0	0	0	0	0	0	0	0	1	0	1	60.0	0.125	-4.947433652707123	0.0	2.115516949183309	0.0	True	False	True	False	False	False	0.0	0.01973053792664683
chr12_6588846_G_A_b38	0.0129337	6.052089168924417	6.052089168924417	0	0	0	0	0	0	0	0	0	0	0	1	0	1	60.0	0.125	-4.947433652707123	0.0	2.115516949183309	0.0	True	False	True	False	False	False	0.0	0.01973053792664683
chr12_6588846_G_A_b38	0.103766	6.052089168924417	6.052089168924417	0	0	0	0	0	0	0	0	0	0	0	1	0	1	60.0	0.125	-4.947433652707123	0.0	2.115516949183309	0.0	True	False	True	False	False	False	0.0	0.01973053792664683
chr12_6588846_G_A_b38	0.0129337	6.052089168924417	6.052089168924417	0	0	0	0	0	0	0	0	0	0	0	1	0	1	60.0	0.125	-4.947433652707123	0.0	2.115516949183309	0.0	True	False	True	False	False	False	0.0	0.01973053792664683
chr12_6588846_G_A_b38	0.054533	6.052089168924417	6.052089168924417	0	0	0	0	0	0	0	0	0	0	0	1	0	1	60.0	0.125	-4.947433652707123	0.0	2.115516949183309	0.0	True	False	True	False	False	False	0.0	0.01973053792664683
chr8_37849134_G_T_b38	0.00226265	6.289715570908998	6.173786103901937	0	0	0	0	0	1	1	1	1	1	0	1	0	0	60.0	0.003	5.651170117613308	0.0	-4.853480029387072	0.8543824032782226	True	False	True	False	False	False	0.0	0.01973005668181464
chr8_37849134_G_T_b38	0.00226265	6.289715570908998	6.173786103901937	0	0	0	0	0	1	1	1	1	1	0	1	0	0	60.0	0.003	5.651170117613308	0.0	-4.853480029387072	0.8543824032782226	True	False	True	False	False	False	0.0	0.01973005668181464
chr8_37849134_G_T_b38	0.00226265	6.289715570908998	6.173786103901937	0	0	0	0	0	1	1	1	1	1	0	1	0	0	60.0	0.003	5.651170117613308	0.0	-4.853480029387072	0.8543824032782226	True	False	True	False	False	False	0.0	0.01973005668181464
chr13_20862542_G_A_b38	0.0312959	5.75890177387728	5.1647859739235145	0	0	0	0	0	0	0	0	0	0	0	0	0	1	50.0	0.002	-3.824848896688781	0.0	0.6223183232974492	0.0	True	False	True	False	False	False	0.0	0.019730048927683545
chr7_112773298_G_A_b38	0.0300937	5.497168225293202	5.497168225293202	0	0	1	0	0	0	0	0	0	0	0	0	0	0	40.0	0.002	-6.0718127044659225	8.318283837574352	2.3112001032194343	0.0	True	False	True	False	False	False	0.0	0.019730006186985203
chr7_112773298_G_A_b38	0.0300937	5.497168225293202	5.497168225293202	0	0	1	0	0	0	0	0	0	0	0	0	0	0	40.0	0.002	-6.0718127044659225	8.318283837574352	2.3112001032194343	0.0	True	False	True	False	False	False	0.0	0.019730006186985203
chr5_223775_G_C_b38	0.00369527	5.683579767338681	5.337538079701318	0	0	0	0	0	1	0	0	1	0	0	1	1	1	30.0	0.0	-1.5466156774061477	0.0	3.9444440054336014	0.7746060015694796	True	False	True	False	False	False	0.0	0.0197298937897183
chr5_223775_G_C_b38	0.00779074	5.683579767338681	5.337538079701318	0	0	0	0	0	1	0	0	1	0	0	1	1	1	30.0	0.0	-1.5466156774061477	0.0	3.9444440054336014	0.7746060015694796	True	False	True	False	False	False	0.0	0.0197298937897183
chr5_223775_G_C_b38	0.00369527	5.683579767338681	5.337538079701318	0	0	0	0	0	1	0	0	1	0	0	1	1	1	30.0	0.0	-1.5466156774061477	0.0	3.9444440054336014	0.7746060015694796	True	False	True	False	False	False	0.0	0.0197298937897183
chr5_223775_G_C_b38	0.00779074	5.683579767338681	5.337538079701318	0	0	0	0	0	1	0	0	1	0	0	1	1	1	30.0	0.0	-1.5466156774061477	0.0	3.9444440054336014	0.7746060015694796	True	False	True	False	False	False	0.0	0.0197298937897183
chr5_223775_G_C_b38	0.00779074	5.683579767338681	5.337538079701318	0	0	0	0	0	1	0	0	1	0	0	1	1	1	30.0	0.0	-1.5466156774061477	0.0	3.9444440054336014	0.7746060015694796	True	False	True	False	False	False	0.0	0.0197298937897183
chr5_223775_G_C_b38	0.00419896	5.683579767338681	5.337538079701318	0	0	0	0	0	1	0	0	1	0	0	1	1	1	30.0	0.0	-1.5466156774061477	0.0	3.9444440054336014	0.7746060015694796	True	False	True	False	False	False	0.0	0.0197298937897183
chr5_223775_G_C_b38	0.00419896	5.683579767338681	5.337538079701318	0	0	0	0	0	1	0	0	1	0	0	1	1	1	30.0	0.0	-1.5466156774061477	0.0	3.9444440054336014	0.7746060015694796	True	False	True	False	False	False	0.0	0.0197298937897183
chr5_223775_G_C_b38	0.00419896	5.683579767338681	5.337538079701318	0	0	0	0	0	1	0	0	1	0	0	1	1	1	30.0	0.0	-1.5466156774061477	0.0	3.9444440054336014	0.7746060015694796	True	False	True	False	False	False	0.0	0.0197298937897183
chr5_223775_G_C_b38	0.00369527	5.683579767338681	5.337538079701318	0	0	0	0	0	1	0	0	1	0	0	1	1	1	30.0	0.0	-1.5466156774061477	0.0	3.9444440054336014	0.7746060015694796	True	False	True	False	False	False	0.0	0.0197298937897183
chr2_38582599_T_C_b38	0.00215894	6.532334292222349	6.056784013228625	0	0	1	0	0	1	0	0	1	1	0	1	0	1	70.0	0.003	0.8440228680151687	0.0	2.104781206383372	0.0	True	False	True	False	False	False	0.0	0.019729529545624735
chr2_38582599_T_C_b38	0.00215894	6.532334292222349	6.056784013228625	0	0	1	0	0	1	0	0	1	1	0	1	0	1	70.0	0.003	0.8440228680151687	0.0	2.104781206383372	0.0	True	False	True	False	False	False	0.0	0.019729529545624735
chr8_143558336_G_C_b38	0.00175606	7.104144092987527	0.6931471805599453	0	0	0	0	1	1	1	1	1	1	1	1	0	0	80.0	0.0	1.2872866556323093	0.0	5.141609348469878	0.0	True	False	True	False	False	False	0.0	0.019729510206614405
chr8_143558336_G_C_b38	0.00175606	7.104144092987527	0.6931471805599453	0	0	0	0	1	1	1	1	1	1	1	1	0	0	80.0	0.0	1.2872866556323093	0.0	5.141609348469878	0.0	True	False	True	False	False	False	0.0	0.019729510206614405
chr8_143558336_G_C_b38	0.00175606	7.104144092987527	0.6931471805599453	0	0	0	0	1	1	1	1	1	1	1	1	0	0	80.0	0.0	1.2872866556323093	0.0	5.141609348469878	0.0	True	False	True	False	False	False	0.0	0.019729510206614405
chr8_143558336_G_C_b38	0.00175606	7.104144092987527	0.6931471805599453	0	0	0	0	1	1	1	1	1	1	1	1	0	0	80.0	0.0	1.2872866556323093	0.0	5.141609348469878	0.0	True	False	True	False	False	False	0.0	0.019729510206614405
chr8_143558336_G_C_b38	0.00175606	7.104144092987527	0.6931471805599453	0	0	0	0	1	1	1	1	1	1	1	1	0	0	80.0	0.0	1.2872866556323093	0.0	5.141609348469878	0.0	True	False	True	False	False	False	0.0	0.019729510206614405
chr8_143558336_G_C_b38	0.00175606	7.104144092987527	0.6931471805599453	0	0	0	0	1	1	1	1	1	1	1	1	0	0	80.0	0.0	1.2872866556323093	0.0	5.141609348469878	0.0	True	False	True	False	False	False	0.0	0.019729510206614405
chr22_50573882_G_T_b38	0.00107684	6.577861357721047	3.6888794541139363	0	0	0	0	0	0	0	0	0	1	0	0	0	1	60.0	0.0	-2.2553337710429924	0.0	4.154342619307791	0.0	False	True	True	False	False	False	0.0	0.019729189839003358
chr22_50573882_G_T_b38	0.00107684	6.577861357721047	3.6888794541139363	0	0	0	0	0	0	0	0	0	1	0	0	0	1	60.0	0.0	-2.2553337710429924	0.0	4.154342619307791	0.0	False	True	True	False	False	False	0.0	0.019729189839003358
chr22_50573882_G_T_b38	0.00107684	6.577861357721047	3.6888794541139363	0	0	0	0	0	0	0	0	0	1	0	0	0	1	60.0	0.0	-2.2553337710429924	0.0	4.154342619307791	0.0	False	True	True	False	False	False	0.0	0.019729189839003358
chr22_50573882_G_T_b38	0.00107684	6.577861357721047	3.6888794541139363	0	0	0	0	0	0	0	0	0	1	0	0	0	1	60.0	0.0	-2.2553337710429924	0.0	4.154342619307791	0.0	False	True	True	False	False	False	0.0	0.019729189839003358
chr22_50573882_G_T_b38	0.00107684	6.577861357721047	3.6888794541139363	0	0	0	0	0	0	0	0	0	1	0	0	0	1	60.0	0.0	-2.2553337710429924	0.0	4.154342619307791	0.0	False	True	True	False	False	False	0.0	0.019729189839003358
chr22_50573882_G_T_b38	0.00107684	6.577861357721047	3.6888794541139363	0	0	0	0	0	0	0	0	0	1	0	0	0	1	60.0	0.0	-2.2553337710429924	0.0	4.154342619307791	0.0	False	True	True	False	False	False	0.0	0.019729189839003358
chr22_50573882_G_T_b38	0.00107684	6.577861357721047	3.6888794541139363	0	0	0	0	0	0	0	0	0	1	0	0	0	1	60.0	0.0	-2.2553337710429924	0.0	4.154342619307791	0.0	False	True	True	False	False	False	0.0	0.019729189839003358
chr22_50573882_G_T_b38	0.00107684	6.577861357721047	3.6888794541139363	0	0	0	0	0	0	0	0	0	1	0	0	0	1	60.0	0.0	-2.2553337710429924	0.0	4.154342619307791	0.0	False	True	True	False	False	False	0.0	0.019729189839003358
chr22_50573882_G_T_b38	0.00107684	6.577861357721047	3.6888794541139363	0	0	0	0	0	0	0	0	0	1	0	0	0	1	60.0	0.0	-2.2553337710429924	0.0	4.154342619307791	0.0	False	True	True	False	False	False	0.0	0.019729189839003358
chr22_50573882_G_T_b38	0.00107684	6.577861357721047	3.6888794541139363	0	0	0	0	0	0	0	0	0	1	0	0	0	1	60.0	0.0	-2.2553337710429924	0.0	4.154342619307791	0.0	False	True	True	False	False	False	0.0	0.019729189839003358
chr22_50573882_G_T_b38	0.00107684	6.577861357721047	3.6888794541139363	0	0	0	0	0	0	0	0	0	1	0	0	0	1	60.0	0.0	-2.2553337710429924	0.0	4.154342619307791	0.0	False	True	True	False	False	False	0.0	0.019729189839003358
chr22_50573882_G_T_b38	0.00107684	6.577861357721047	3.6888794541139363	0	0	0	0	0	0	0	0	0	1	0	0	0	1	60.0	0.0	-2.2553337710429924	0.0	4.154342619307791	0.0	False	True	True	False	False	False	0.0	0.019729189839003358
chr6_98928225_T_G_b38	0.031404	6.0014148779611505	6.0014148779611505	0	0	1	0	0	1	0	0	1	0	0	1	0	1	40.0	0.0	-9.973337958462691	0.0	-4.209678797574341	0.2972978809933835	True	False	True	False	False	False	0.0	0.01972916021929288
chr19_8510234_G_C_b38	0.00744171	6.673297967767654	6.274762021241939	0	0	0	0	0	0	0	0	0	0	1	0	0	1	50.0	0.082	-5.718440648606296	0.0	2.9462239405876787	1.0605922087994202	False	True	True	False	False	False	0.0	0.019729110374196834
chr19_8510234_G_C_b38	0.00744171	6.673297967767654	6.274762021241939	0	0	0	0	0	0	0	0	0	0	1	0	0	1	50.0	0.082	-5.718440648606296	0.0	2.9462239405876787	1.0605922087994202	False	True	True	False	False	False	0.0	0.019729110374196834
chr19_8510234_G_C_b38	0.00744171	6.673297967767654	6.274762021241939	0	0	0	0	0	0	0	0	0	0	1	0	0	1	50.0	0.082	-5.718440648606296	0.0	2.9462239405876787	1.0605922087994202	False	True	True	False	False	False	0.0	0.019729110374196834
chr19_8510234_G_C_b38	0.00744171	6.673297967767654	6.274762021241939	0	0	0	0	0	0	0	0	0	0	1	0	0	1	50.0	0.082	-5.718440648606296	0.0	2.9462239405876787	1.0605922087994202	False	True	True	False	False	False	0.0	0.019729110374196834
chr19_8510234_G_C_b38	0.00744171	6.673297967767654	6.274762021241939	0	0	0	0	0	0	0	0	0	0	1	0	0	1	50.0	0.082	-5.718440648606296	0.0	2.9462239405876787	1.0605922087994202	False	True	True	False	False	False	0.0	0.019729110374196834
chr3_52642063_G_A_b38	0.047954	0.0	2.9444389791664403	0	0	0	0	0	0	0	0	0	0	0	1	0	1	20.0	0.911	-13.531576815680609	8.080719003205223	8.105359979515352	0.3134408771323933	True	False	False	False	False	True	0.0	0.0197289445644086
chr3_52642063_G_A_b38	0.0824763	0.0	2.9444389791664403	0	0	0	0	0	0	0	0	0	0	0	1	0	1	20.0	0.911	-13.531576815680609	8.080719003205223	8.105359979515352	0.3134408771323933	True	False	False	False	False	True	0.0	0.0197289445644086
chr10_29491297_C_T_b38	0.00151926	6.111467339502679	5.631211781821365	0	0	0	0	0	1	0	0	1	0	0	0	0	1	60.0	0.0	3.3142994498473453	0.0419693477296232	3.691041639882272	0.0	True	False	True	False	False	False	0.0	0.019728837230118552
chr10_29491297_C_T_b38	0.00151926	6.111467339502679	5.631211781821365	0	0	0	0	0	1	0	0	1	0	0	0	0	1	60.0	0.0	3.3142994498473453	0.0419693477296232	3.691041639882272	0.0	True	False	True	False	False	False	0.0	0.019728837230118552
chr10_29491297_C_T_b38	0.00151926	6.111467339502679	5.631211781821365	0	0	0	0	0	1	0	0	1	0	0	0	0	1	60.0	0.0	3.3142994498473453	0.0419693477296232	3.691041639882272	0.0	True	False	True	False	False	False	0.0	0.019728837230118552
chr10_29491297_C_T_b38	0.00151926	6.111467339502679	5.631211781821365	0	0	0	0	0	1	0	0	1	0	0	0	0	1	60.0	0.0	3.3142994498473453	0.0419693477296232	3.691041639882272	0.0	True	False	True	False	False	False	0.0	0.019728837230118552
chr17_3588763_G_A_b38	0.0131974	5.983936280687191	5.1298987149230735	0	0	0	0	0	0	0	0	0	0	0	0	0	1	60.0	0.008	-6.391079050689579	0.0	5.897092713073512	0.0	True	False	True	False	False	False	0.0	0.01972883326062805
chr17_3588763_G_A_b38	0.102099	5.983936280687191	5.1298987149230735	0	0	0	0	0	0	0	0	0	0	0	0	0	1	60.0	0.008	-6.391079050689579	0.0	5.897092713073512	0.0	True	False	True	False	False	False	0.0	0.01972883326062805
chr3_37129891_G_A_b38	0.0075875	6.610696044717759	6.610696044717759	0	0	0	0	0	1	0	1	1	0	0	1	0	1	60.0	0.012	-1.007331666388458	0.0	3.7912667527251074	2.0988701837010524	True	False	True	False	False	False	0.0	0.019728638086627812
chr3_37129891_G_A_b38	0.0075875	6.610696044717759	6.610696044717759	0	0	0	0	0	1	0	1	1	0	0	1	0	1	60.0	0.012	-1.007331666388458	0.0	3.7912667527251074	2.0988701837010524	True	False	True	False	False	False	0.0	0.019728638086627812
chr3_37129891_G_A_b38	0.0379797	6.610696044717759	6.610696044717759	0	0	0	0	0	1	0	1	1	0	0	1	0	1	60.0	0.012	-1.007331666388458	0.0	3.7912667527251074	2.0988701837010524	True	False	True	False	False	False	0.0	0.019728638086627812
chr3_37129891_G_A_b38	0.00923691	6.610696044717759	6.610696044717759	0	0	0	0	0	1	0	1	1	0	0	1	0	1	60.0	0.012	-1.007331666388458	0.0	3.7912667527251074	2.0988701837010524	True	False	True	False	False	False	0.0	0.019728638086627812
chr3_37129891_G_A_b38	0.00923691	6.610696044717759	6.610696044717759	0	0	0	0	0	1	0	1	1	0	0	1	0	1	60.0	0.012	-1.007331666388458	0.0	3.7912667527251074	2.0988701837010524	True	False	True	False	False	False	0.0	0.019728638086627812
chr3_37129891_G_A_b38	0.0379797	6.610696044717759	6.610696044717759	0	0	0	0	0	1	0	1	1	0	0	1	0	1	60.0	0.012	-1.007331666388458	0.0	3.7912667527251074	2.0988701837010524	True	False	True	False	False	False	0.0	0.019728638086627812
chr20_38550856_A_G_b38	0.0394455	5.908082938168931	5.3706380281276624	0	0	0	0	0	1	0	0	1	0	0	1	0	1	30.0	0.0	5.072247318079215	8.664401332237347	-0.2557614705584541	0.0	True	False	True	False	False	False	0.0	0.019728357135127456
chr20_38550856_A_G_b38	0.0520557	5.908082938168931	5.3706380281276624	0	0	0	0	0	1	0	0	1	0	0	1	0	1	30.0	0.0	5.072247318079215	8.664401332237347	-0.2557614705584541	0.0	True	False	True	False	False	False	0.0	0.019728357135127456
chr1_48403616_T_A_b38	0.0186406	5.58724865840025	5.225746673713202	0	0	1	0	0	0	0	0	0	0	0	0	0	0	40.0	0.0	3.6499801203564384	0.0	2.5397046752175	0.3074726221656192	True	False	True	False	False	False	0.0	0.019728296141541535
chr1_48403616_T_A_b38	0.0103847	5.58724865840025	5.225746673713202	0	0	1	0	0	0	0	0	0	0	0	0	0	0	40.0	0.0	3.6499801203564384	0.0	2.5397046752175	0.3074726221656192	True	False	True	False	False	False	0.0	0.019728296141541535
chr1_48403616_T_A_b38	0.0103847	5.58724865840025	5.225746673713202	0	0	1	0	0	0	0	0	0	0	0	0	0	0	40.0	0.0	3.6499801203564384	0.0	2.5397046752175	0.3074726221656192	True	False	True	False	False	False	0.0	0.019728296141541535
chr1_48403616_T_A_b38	0.0186406	5.58724865840025	5.225746673713202	0	0	1	0	0	0	0	0	0	0	0	0	0	0	40.0	0.0	3.6499801203564384	0.0	2.5397046752175	0.3074726221656192	True	False	True	False	False	False	0.0	0.019728296141541535
chr2_196220455_C_T_b38	0.00107623	6.18826412308259	5.713732805509369	0	0	1	0	0	1	0	0	1	0	0	1	0	1	40.0	0.0	0.3061588684103711	0.0	7.214900341067967	0.0	True	False	True	False	False	False	0.0	0.019728234542476616
chr2_196220455_C_T_b38	0.00107623	6.18826412308259	5.713732805509369	0	0	1	0	0	1	0	0	1	0	0	1	0	1	40.0	0.0	0.3061588684103711	0.0	7.214900341067967	0.0	True	False	True	False	False	False	0.0	0.019728234542476616
chr11_60296890_G_A_b38	0.0186674	6.077642243349034	3.044522437723423	1	0	1	0	0	0	0	0	0	0	0	1	0	0	40.0	0.0	-20.42579309084112	0.0423453045355906	-4.082679906531084	0.0	False	True	True	False	False	False	0.0	0.019728099394540115
chr17_7566010_T_C_b38	0.0513888	6.313548046277095	3.7376696182833684	1	0	0	0	0	0	0	0	0	0	0	1	0	1	40.0	0.038	1.7765113475988892	2.1521822002464965	-1.3628080005181644	0.6869534332412357	False	True	True	False	False	False	0.0	0.0197279816440085
chr17_7566010_T_C_b38	0.0513888	6.313548046277095	3.7376696182833684	1	0	0	0	0	0	0	0	0	0	0	1	0	1	40.0	0.038	1.7765113475988892	2.1521822002464965	-1.3628080005181644	0.6869534332412357	False	True	True	False	False	False	0.0	0.0197279816440085
chr7_754130_G_A_b38	0.00157587	6.131226489483141	6.129050210060545	0	0	0	1	0	0	0	0	0	0	0	1	0	1	60.0	0.156	3.5398381305522597	0.0	0.3717240595464588	0.0	True	False	True	False	False	False	0.0	0.019727968828994406
chr7_754130_G_A_b38	0.00157587	6.131226489483141	6.129050210060545	0	0	0	1	0	0	0	0	0	0	0	1	0	1	60.0	0.156	3.5398381305522597	0.0	0.3717240595464588	0.0	True	False	True	False	False	False	0.0	0.019727968828994406
chr2_162073199_T_G_b38	0.00832335	5.953243334287785	5.298317366548036	0	0	1	0	1	1	0	0	1	1	0	1	1	0	40.0	0.0	-6.819203764842836	1.0953419677873262	-0.3079075781868212	0.7198459419633423	True	False	True	False	False	False	0.0	0.019727948305024282
chr20_5118156_A_G_b38	0.0188234	6.20050917404269	6.118097198041348	0	1	0	1	0	1	1	0	1	1	1	1	0	0	20.0	0.0	-5.718932220132553	0.0	6.530943305949855	0.09883610112632457	True	False	True	False	False	False	0.0	0.019727923707940707
chr3_177037120_T_C_b38	0.00483057	6.249975242259483	6.248042874508429	0	0	1	0	0	1	0	1	1	0	0	1	0	1	40.0	0.0	-6.5037807910182925	0.7858387835020508	-0.0435289557045521	2.7121979802725207	True	False	True	False	False	False	0.0	0.019727866481822853
chr17_76313203_T_A_b38	0.00122147	6.535241271013659	1.791759469228055	1	0	1	0	0	1	0	0	1	0	0	1	0	1	40.0	0.0	8.902093873808685	0.0	1.3801886242190091	0.0	False	True	True	False	False	False	0.0	0.019727849528842295
chr17_76313203_T_A_b38	0.00140879	6.535241271013659	1.791759469228055	1	0	1	0	0	1	0	0	1	0	0	1	0	1	40.0	0.0	8.902093873808685	0.0	1.3801886242190091	0.0	False	True	True	False	False	False	0.0	0.019727849528842295
chr17_76313203_T_A_b38	0.00198876	6.535241271013659	1.791759469228055	1	0	1	0	0	1	0	0	1	0	0	1	0	1	40.0	0.0	8.902093873808685	0.0	1.3801886242190091	0.0	False	True	True	False	False	False	0.0	0.019727849528842295
chr17_76313203_T_A_b38	0.00198876	6.535241271013659	1.791759469228055	1	0	1	0	0	1	0	0	1	0	0	1	0	1	40.0	0.0	8.902093873808685	0.0	1.3801886242190091	0.0	False	True	True	False	False	False	0.0	0.019727849528842295
chr17_76313203_T_A_b38	0.00122147	6.535241271013659	1.791759469228055	1	0	1	0	0	1	0	0	1	0	0	1	0	1	40.0	0.0	8.902093873808685	0.0	1.3801886242190091	0.0	False	True	True	False	False	False	0.0	0.019727849528842295
chr17_76313203_T_A_b38	0.00158194	6.535241271013659	1.791759469228055	1	0	1	0	0	1	0	0	1	0	0	1	0	1	40.0	0.0	8.902093873808685	0.0	1.3801886242190091	0.0	False	True	True	False	False	False	0.0	0.019727849528842295
chr17_76313203_T_A_b38	0.00158194	6.535241271013659	1.791759469228055	1	0	1	0	0	1	0	0	1	0	0	1	0	1	40.0	0.0	8.902093873808685	0.0	1.3801886242190091	0.0	False	True	True	False	False	False	0.0	0.019727849528842295
chr17_76313203_T_A_b38	0.00158194	6.535241271013659	1.791759469228055	1	0	1	0	0	1	0	0	1	0	0	1	0	1	40.0	0.0	8.902093873808685	0.0	1.3801886242190091	0.0	False	True	True	False	False	False	0.0	0.019727849528842295
chr17_76313203_T_A_b38	0.00158194	6.535241271013659	1.791759469228055	1	0	1	0	0	1	0	0	1	0	0	1	0	1	40.0	0.0	8.902093873808685	0.0	1.3801886242190091	0.0	False	True	True	False	False	False	0.0	0.019727849528842295
chr17_76313203_T_A_b38	0.00140879	6.535241271013659	1.791759469228055	1	0	1	0	0	1	0	0	1	0	0	1	0	1	40.0	0.0	8.902093873808685	0.0	1.3801886242190091	0.0	False	True	True	False	False	False	0.0	0.019727849528842295
chr17_76313203_T_A_b38	0.00140879	6.535241271013659	1.791759469228055	1	0	1	0	0	1	0	0	1	0	0	1	0	1	40.0	0.0	8.902093873808685	0.0	1.3801886242190091	0.0	False	True	True	False	False	False	0.0	0.019727849528842295
chr17_76313203_T_A_b38	0.00198876	6.535241271013659	1.791759469228055	1	0	1	0	0	1	0	0	1	0	0	1	0	1	40.0	0.0	8.902093873808685	0.0	1.3801886242190091	0.0	False	True	True	False	False	False	0.0	0.019727849528842295
chr17_76313203_T_A_b38	0.00140879	6.535241271013659	1.791759469228055	1	0	1	0	0	1	0	0	1	0	0	1	0	1	40.0	0.0	8.902093873808685	0.0	1.3801886242190091	0.0	False	True	True	False	False	False	0.0	0.019727849528842295
chr17_76313203_T_A_b38	0.00140879	6.535241271013659	1.791759469228055	1	0	1	0	0	1	0	0	1	0	0	1	0	1	40.0	0.0	8.902093873808685	0.0	1.3801886242190091	0.0	False	True	True	False	False	False	0.0	0.019727849528842295
chr17_76313203_T_A_b38	0.00122147	6.535241271013659	1.791759469228055	1	0	1	0	0	1	0	0	1	0	0	1	0	1	40.0	0.0	8.902093873808685	0.0	1.3801886242190091	0.0	False	True	True	False	False	False	0.0	0.019727849528842295
chr17_76313203_T_A_b38	0.00122147	6.535241271013659	1.791759469228055	1	0	1	0	0	1	0	0	1	0	0	1	0	1	40.0	0.0	8.902093873808685	0.0	1.3801886242190091	0.0	False	True	True	False	False	False	0.0	0.019727849528842295
chr17_76313203_T_A_b38	0.00122147	6.535241271013659	1.791759469228055	1	0	1	0	0	1	0	0	1	0	0	1	0	1	40.0	0.0	8.902093873808685	0.0	1.3801886242190091	0.0	False	True	True	False	False	False	0.0	0.019727849528842295
chr17_76313203_T_A_b38	0.00198876	6.535241271013659	1.791759469228055	1	0	1	0	0	1	0	0	1	0	0	1	0	1	40.0	0.0	8.902093873808685	0.0	1.3801886242190091	0.0	False	True	True	False	False	False	0.0	0.019727849528842295
chr17_76313203_T_A_b38	0.00158194	6.535241271013659	1.791759469228055	1	0	1	0	0	1	0	0	1	0	0	1	0	1	40.0	0.0	8.902093873808685	0.0	1.3801886242190091	0.0	False	True	True	False	False	False	0.0	0.019727849528842295
chr17_76313203_T_A_b38	0.00193326	6.535241271013659	1.791759469228055	1	0	1	0	0	1	0	0	1	0	0	1	0	1	40.0	0.0	8.902093873808685	0.0	1.3801886242190091	0.0	False	True	True	False	False	False	0.0	0.019727849528842295
chr17_76313203_T_A_b38	0.00193326	6.535241271013659	1.791759469228055	1	0	1	0	0	1	0	0	1	0	0	1	0	1	40.0	0.0	8.902093873808685	0.0	1.3801886242190091	0.0	False	True	True	False	False	False	0.0	0.019727849528842295
chr17_76313203_T_A_b38	0.00193326	6.535241271013659	1.791759469228055	1	0	1	0	0	1	0	0	1	0	0	1	0	1	40.0	0.0	8.902093873808685	0.0	1.3801886242190091	0.0	False	True	True	False	False	False	0.0	0.019727849528842295
chr17_76313203_T_A_b38	0.00193326	6.535241271013659	1.791759469228055	1	0	1	0	0	1	0	0	1	0	0	1	0	1	40.0	0.0	8.902093873808685	0.0	1.3801886242190091	0.0	False	True	True	False	False	False	0.0	0.019727849528842295
chr17_76313203_T_A_b38	0.00230656	6.535241271013659	1.791759469228055	1	0	1	0	0	1	0	0	1	0	0	1	0	1	40.0	0.0	8.902093873808685	0.0	1.3801886242190091	0.0	False	True	True	False	False	False	0.0	0.019727849528842295
chr17_76313203_T_A_b38	0.00230656	6.535241271013659	1.791759469228055	1	0	1	0	0	1	0	0	1	0	0	1	0	1	40.0	0.0	8.902093873808685	0.0	1.3801886242190091	0.0	False	True	True	False	False	False	0.0	0.019727849528842295
chr17_76313203_T_A_b38	0.00230656	6.535241271013659	1.791759469228055	1	0	1	0	0	1	0	0	1	0	0	1	0	1	40.0	0.0	8.902093873808685	0.0	1.3801886242190091	0.0	False	True	True	False	False	False	0.0	0.019727849528842295
chr17_76313203_T_A_b38	0.00193326	6.535241271013659	1.791759469228055	1	0	1	0	0	1	0	0	1	0	0	1	0	1	40.0	0.0	8.902093873808685	0.0	1.3801886242190091	0.0	False	True	True	False	False	False	0.0	0.019727849528842295
chr17_76313203_T_A_b38	0.00198876	6.535241271013659	1.791759469228055	1	0	1	0	0	1	0	0	1	0	0	1	0	1	40.0	0.0	8.902093873808685	0.0	1.3801886242190091	0.0	False	True	True	False	False	False	0.0	0.019727849528842295
chr17_76313203_T_A_b38	0.00230656	6.535241271013659	1.791759469228055	1	0	1	0	0	1	0	0	1	0	0	1	0	1	40.0	0.0	8.902093873808685	0.0	1.3801886242190091	0.0	False	True	True	False	False	False	0.0	0.019727849528842295
chr17_76313203_T_A_b38	0.00230656	6.535241271013659	1.791759469228055	1	0	1	0	0	1	0	0	1	0	0	1	0	1	40.0	0.0	8.902093873808685	0.0	1.3801886242190091	0.0	False	True	True	False	False	False	0.0	0.019727849528842295
chr17_39283243_T_C_b38	0.0616744	5.963579343618446	5.963579343618446	0	0	1	0	1	0	0	1	0	0	0	1	0	1	40.0	0.027	1.6822291735413415	2.9846728648448337	3.970696703231951	0.0	True	False	True	False	False	False	0.0	0.01972781623172277
chr17_39283243_T_C_b38	0.0429058	5.963579343618446	5.963579343618446	0	0	1	0	1	0	0	1	0	0	0	1	0	1	40.0	0.027	1.6822291735413415	2.9846728648448337	3.970696703231951	0.0	True	False	True	False	False	False	0.0	0.01972781623172277
chr12_70565477_G_A_b38	0.0306907	5.780743515792329	6.86484777797086	0	0	0	1	0	0	0	0	0	0	0	0	0	1	40.0	0.0	-0.5041398937075401	1.7571204587957543	5.770124848542274	2.270141720733875	True	False	True	False	False	False	0.0	0.019727524913861413
chr11_68745399_G_T_b38	0.0195271	5.666426688112432	5.666426688112432	0	0	0	0	0	0	0	0	0	0	0	0	0	1	40.0	0.0	-11.24658455890391	0.0	2.315033192207828	0.0	True	False	True	False	False	False	0.0	0.019727388083333505
chr3_142848882_A_G_b38	0.00533493	6.018593214496234	6.018593214496234	0	0	0	0	0	1	0	0	1	0	0	0	0	0	60.0	0.0	-6.514034938818567	0.0	-2.528425018240199	0.0	True	False	True	False	False	False	0.0	0.019727123636413404
chr3_142848882_A_G_b38	0.0387861	6.018593214496234	6.018593214496234	0	0	0	0	0	1	0	0	1	0	0	0	0	0	60.0	0.0	-6.514034938818567	0.0	-2.528425018240199	0.0	True	False	True	False	False	False	0.0	0.019727123636413404
chr3_142848882_A_G_b38	0.0387861	6.018593214496234	6.018593214496234	0	0	0	0	0	1	0	0	1	0	0	0	0	0	60.0	0.0	-6.514034938818567	0.0	-2.528425018240199	0.0	True	False	True	False	False	False	0.0	0.019727123636413404
chr3_142848882_A_G_b38	0.00533493	6.018593214496234	6.018593214496234	0	0	0	0	0	1	0	0	1	0	0	0	0	0	60.0	0.0	-6.514034938818567	0.0	-2.528425018240199	0.0	True	False	True	False	False	False	0.0	0.019727123636413404
chr3_142848882_A_G_b38	0.00533493	6.018593214496234	6.018593214496234	0	0	0	0	0	1	0	0	1	0	0	0	0	0	60.0	0.0	-6.514034938818567	0.0	-2.528425018240199	0.0	True	False	True	False	False	False	0.0	0.019727123636413404
chr3_142848882_A_G_b38	0.0444911	6.018593214496234	6.018593214496234	0	0	0	0	0	1	0	0	1	0	0	0	0	0	60.0	0.0	-6.514034938818567	0.0	-2.528425018240199	0.0	True	False	True	False	False	False	0.0	0.019727123636413404
chr3_142848882_A_G_b38	0.0444911	6.018593214496234	6.018593214496234	0	0	0	0	0	1	0	0	1	0	0	0	0	0	60.0	0.0	-6.514034938818567	0.0	-2.528425018240199	0.0	True	False	True	False	False	False	0.0	0.019727123636413404
chr3_142848882_A_G_b38	0.0387861	6.018593214496234	6.018593214496234	0	0	0	0	0	1	0	0	1	0	0	0	0	0	60.0	0.0	-6.514034938818567	0.0	-2.528425018240199	0.0	True	False	True	False	False	False	0.0	0.019727123636413404
chr3_142848882_A_G_b38	0.0444911	6.018593214496234	6.018593214496234	0	0	0	0	0	1	0	0	1	0	0	0	0	0	60.0	0.0	-6.514034938818567	0.0	-2.528425018240199	0.0	True	False	True	False	False	False	0.0	0.019727123636413404
chr18_645667_G_A_b38	0.0195187	6.3473892096560105	6.089044875446846	0	0	0	0	0	1	0	0	1	0	0	0	0	0	80.0	0.0	-4.586441497013289	0.2147572214603093	0.3729437769747576	0.6940012500398892	True	False	True	False	False	False	0.0	0.019727056134302638
chr18_645667_G_A_b38	0.352779	6.3473892096560105	6.089044875446846	0	0	0	0	0	1	0	0	1	0	0	0	0	0	80.0	0.0	-4.586441497013289	0.2147572214603093	0.3729437769747576	0.6940012500398892	True	False	True	False	False	False	0.0	0.019727056134302638
chr8_142665282_G_A_b38	0.00676908	7.122059881629142	7.122059881629142	1	0	0	1	0	0	0	1	0	0	0	1	0	1	80.0	0.003	-4.680176373202523	0.0	-1.613240150091265	0.0	False	True	True	False	False	False	0.0	0.01972700906929561
chr1_223761199_C_T_b38	0.0535592	6.037870919922137	5.945420608606575	0	0	0	0	1	1	0	0	1	1	0	1	0	1	60.0	0.0	-9.081788166874226	5.321802881716318	1.0165882724713384	0.0	True	False	True	False	False	False	0.0	0.01972693992795583
chr1_223761199_C_T_b38	0.0535592	6.037870919922137	5.945420608606575	0	0	0	0	1	1	0	0	1	1	0	1	0	1	60.0	0.0	-9.081788166874226	5.321802881716318	1.0165882724713384	0.0	True	False	True	False	False	False	0.0	0.01972693992795583
chr9_131510049_A_G_b38	0.00379346	7.037905963447182	4.997212273764115	1	0	1	0	0	0	0	0	0	1	0	1	0	1	60.0	0.0	-7.155801282260319	1.6887712021438137	-1.6244801531066957	2.295282495410788	False	True	True	False	False	False	0.0	0.019726922719244932
chr9_131510049_A_G_b38	0.00379346	7.037905963447182	4.997212273764115	1	0	1	0	0	0	0	0	0	1	0	1	0	1	60.0	0.0	-7.155801282260319	1.6887712021438137	-1.6244801531066957	2.295282495410788	False	True	True	False	False	False	0.0	0.019726922719244932
chr9_131510049_A_G_b38	0.0126787	7.037905963447182	4.997212273764115	1	0	1	0	0	0	0	0	0	1	0	1	0	1	60.0	0.0	-7.155801282260319	1.6887712021438137	-1.6244801531066957	2.295282495410788	False	True	True	False	False	False	0.0	0.019726922719244932
chr9_131510049_A_G_b38	0.0126787	7.037905963447182	4.997212273764115	1	0	1	0	0	0	0	0	0	1	0	1	0	1	60.0	0.0	-7.155801282260319	1.6887712021438137	-1.6244801531066957	2.295282495410788	False	True	True	False	False	False	0.0	0.019726922719244932
chr9_131510049_A_G_b38	0.0126787	7.037905963447182	4.997212273764115	1	0	1	0	0	0	0	0	0	1	0	1	0	1	60.0	0.0	-7.155801282260319	1.6887712021438137	-1.6244801531066957	2.295282495410788	False	True	True	False	False	False	0.0	0.019726922719244932
chr9_131510049_A_G_b38	0.00379346	7.037905963447182	4.997212273764115	1	0	1	0	0	0	0	0	0	1	0	1	0	1	60.0	0.0	-7.155801282260319	1.6887712021438137	-1.6244801531066957	2.295282495410788	False	True	True	False	False	False	0.0	0.019726922719244932
chr9_137253313_C_T_b38	0.0187785	7.740229524763182	5.135798437050262	1	0	0	0	0	1	0	1	1	1	1	1	0	0	80.0	0.0	-5.367059910242436	4.188025881278441	6.922518951651661	0.4175270202216055	False	True	True	False	False	False	0.0	0.01972661094411878
chr9_137253313_C_T_b38	0.0187785	7.740229524763182	5.135798437050262	1	0	0	0	0	1	0	1	1	1	1	1	0	0	80.0	0.0	-5.367059910242436	4.188025881278441	6.922518951651661	0.4175270202216055	False	True	True	False	False	False	0.0	0.01972661094411878
chr18_63393640_G_A_b38	0.0538849	5.44673737166631	4.31748811353631	0	0	1	0	0	0	0	0	0	0	0	0	0	1	20.0	0.001	-15.775170155063444	0.7573664689875006	1.207702883728139	0.0	True	False	True	False	False	False	0.0	0.019726594362958566
chr18_63393640_G_A_b38	0.0538849	5.44673737166631	4.31748811353631	0	0	1	0	0	0	0	0	0	0	0	0	0	1	20.0	0.001	-15.775170155063444	0.7573664689875006	1.207702883728139	0.0	True	False	True	False	False	False	0.0	0.019726594362958566
chr18_63393640_G_A_b38	0.0538849	5.44673737166631	4.31748811353631	0	0	1	0	0	0	0	0	0	0	0	0	0	1	20.0	0.001	-15.775170155063444	0.7573664689875006	1.207702883728139	0.0	True	False	True	False	False	False	0.0	0.019726594362958566
chr18_63393640_G_A_b38	0.0645014	5.44673737166631	4.31748811353631	0	0	1	0	0	0	0	0	0	0	0	0	0	1	20.0	0.001	-15.775170155063444	0.7573664689875006	1.207702883728139	0.0	True	False	True	False	False	False	0.0	0.019726594362958566
chr18_63393640_G_A_b38	0.0645014	5.44673737166631	4.31748811353631	0	0	1	0	0	0	0	0	0	0	0	0	0	1	20.0	0.001	-15.775170155063444	0.7573664689875006	1.207702883728139	0.0	True	False	True	False	False	False	0.0	0.019726594362958566
chr18_63393640_G_A_b38	0.0645014	5.44673737166631	4.31748811353631	0	0	1	0	0	0	0	0	0	0	0	0	0	1	20.0	0.001	-15.775170155063444	0.7573664689875006	1.207702883728139	0.0	True	False	True	False	False	False	0.0	0.019726594362958566
chr18_63393640_G_A_b38	0.0347722	5.44673737166631	4.31748811353631	0	0	1	0	0	0	0	0	0	0	0	0	0	1	20.0	0.001	-15.775170155063444	0.7573664689875006	1.207702883728139	0.0	True	False	True	False	False	False	0.0	0.019726594362958566
chr18_63393640_G_A_b38	0.0347722	5.44673737166631	4.31748811353631	0	0	1	0	0	0	0	0	0	0	0	0	0	1	20.0	0.001	-15.775170155063444	0.7573664689875006	1.207702883728139	0.0	True	False	True	False	False	False	0.0	0.019726594362958566
chr18_63393640_G_A_b38	0.0347722	5.44673737166631	4.31748811353631	0	0	1	0	0	0	0	0	0	0	0	0	0	1	20.0	0.001	-15.775170155063444	0.7573664689875006	1.207702883728139	0.0	True	False	True	False	False	False	0.0	0.019726594362958566
chr1_21871697_C_T_b38	0.00180828	6.194405391104672	6.192362489474872	0	0	1	0	0	1	0	1	1	0	0	1	0	1	40.0	0.0	3.560371487331684	0.0	1.0427366572070582	0.06850000681073698	True	False	True	False	False	False	0.0	0.01972651140277962
chr1_21871697_C_T_b38	0.00127703	6.194405391104672	6.192362489474872	0	0	1	0	0	1	0	1	1	0	0	1	0	1	40.0	0.0	3.560371487331684	0.0	1.0427366572070582	0.06850000681073698	True	False	True	False	False	False	0.0	0.01972651140277962
chr1_21871697_C_T_b38	0.00180828	6.194405391104672	6.192362489474872	0	0	1	0	0	1	0	1	1	0	0	1	0	1	40.0	0.0	3.560371487331684	0.0	1.0427366572070582	0.06850000681073698	True	False	True	False	False	False	0.0	0.01972651140277962
chr1_21871697_C_T_b38	0.00180828	6.194405391104672	6.192362489474872	0	0	1	0	0	1	0	1	1	0	0	1	0	1	40.0	0.0	3.560371487331684	0.0	1.0427366572070582	0.06850000681073698	True	False	True	False	False	False	0.0	0.01972651140277962
chr1_21871697_C_T_b38	0.00127703	6.194405391104672	6.192362489474872	0	0	1	0	0	1	0	1	1	0	0	1	0	1	40.0	0.0	3.560371487331684	0.0	1.0427366572070582	0.06850000681073698	True	False	True	False	False	False	0.0	0.01972651140277962
chr1_21871697_C_T_b38	0.00127703	6.194405391104672	6.192362489474872	0	0	1	0	0	1	0	1	1	0	0	1	0	1	40.0	0.0	3.560371487331684	0.0	1.0427366572070582	0.06850000681073698	True	False	True	False	False	False	0.0	0.01972651140277962
chr15_58802664_G_C_b38	0.013405	5.662960480135946	5.662960480135946	0	0	0	1	0	0	0	0	0	0	0	1	0	1	30.0	0.0	-10.888144115920026	2.0574716820984165	5.467762829972791	0.0	True	False	True	False	False	False	0.0	0.0197265051013467
chr17_81566238_G_A_b38	0.00940677	6.448889394146858	5.0106352940962555	0	0	0	0	0	1	1	0	1	1	0	1	0	1	70.0	0.004	-5.013831123990331	0.0	2.4914525118678768	1.3146722979234227	True	False	True	False	False	False	0.0	0.019726291680412365
chr17_81566238_G_A_b38	0.00940677	6.448889394146858	5.0106352940962555	0	0	0	0	0	1	1	0	1	1	0	1	0	1	70.0	0.004	-5.013831123990331	0.0	2.4914525118678768	1.3146722979234227	True	False	True	False	False	False	0.0	0.019726291680412365
chr17_81566238_G_A_b38	0.00940677	6.448889394146858	5.0106352940962555	0	0	0	0	0	1	1	0	1	1	0	1	0	1	70.0	0.004	-5.013831123990331	0.0	2.4914525118678768	1.3146722979234227	True	False	True	False	False	False	0.0	0.019726291680412365
chr17_81566238_G_A_b38	0.00940677	6.448889394146858	5.0106352940962555	0	0	0	0	0	1	1	0	1	1	0	1	0	1	70.0	0.004	-5.013831123990331	0.0	2.4914525118678768	1.3146722979234227	True	False	True	False	False	False	0.0	0.019726291680412365
chr1_43223298_T_C_b38	0.294209	5.71042701737487	8.97537724385663	0	0	1	1	0	0	0	0	0	0	0	0	0	1	30.0	0.0	-4.648617293746952	0.0	0.8399185938966269	0.0	True	False	True	False	False	False	0.0	0.01972601580996475
chr1_43223298_T_C_b38	0.294209	5.71042701737487	8.97537724385663	0	0	1	1	0	0	0	0	0	0	0	0	0	1	30.0	0.0	-4.648617293746952	0.0	0.8399185938966269	0.0	True	False	True	False	False	False	0.0	0.01972601580996475
chr17_7282928_T_C_b38	0.00258736	6.840546529288687	5.75890177387728	0	0	0	0	0	1	1	1	1	1	1	1	0	0	60.0	0.064	1.7635854105792348	0.0	-3.5478474966731355	0.0	True	False	True	False	False	False	0.0	0.019725665370087644
chr17_7282928_T_C_b38	0.00383593	6.840546529288687	5.75890177387728	0	0	0	0	0	1	1	1	1	1	1	1	0	0	60.0	0.064	1.7635854105792348	0.0	-3.5478474966731355	0.0	True	False	True	False	False	False	0.0	0.019725665370087644
chr17_7282928_T_C_b38	0.00383593	6.840546529288687	5.75890177387728	0	0	0	0	0	1	1	1	1	1	1	1	0	0	60.0	0.064	1.7635854105792348	0.0	-3.5478474966731355	0.0	True	False	True	False	False	False	0.0	0.019725665370087644
chr17_7282928_T_C_b38	0.00383593	6.840546529288687	5.75890177387728	0	0	0	0	0	1	1	1	1	1	1	1	0	0	60.0	0.064	1.7635854105792348	0.0	-3.5478474966731355	0.0	True	False	True	False	False	False	0.0	0.019725665370087644
chr17_7282928_T_C_b38	0.00258736	6.840546529288687	5.75890177387728	0	0	0	0	0	1	1	1	1	1	1	1	0	0	60.0	0.064	1.7635854105792348	0.0	-3.5478474966731355	0.0	True	False	True	False	False	False	0.0	0.019725665370087644
chr17_7282928_T_C_b38	0.00258736	6.840546529288687	5.75890177387728	0	0	0	0	0	1	1	1	1	1	1	1	0	0	60.0	0.064	1.7635854105792348	0.0	-3.5478474966731355	0.0	True	False	True	False	False	False	0.0	0.019725665370087644
chr5_35117651_T_C_b38	0.0422535	6.156978985585555	6.016157159698354	0	0	1	0	0	1	0	0	1	1	0	1	0	0	50.0	0.0	-9.923926614204682	0.0	-1.3110197858117516	0.016311560901812072	True	False	True	False	False	False	0.0	0.019725554828897863
chr5_35117651_T_C_b38	0.0450791	6.156978985585555	6.016157159698354	0	0	1	0	0	1	0	0	1	1	0	1	0	0	50.0	0.0	-9.923926614204682	0.0	-1.3110197858117516	0.016311560901812072	True	False	True	False	False	False	0.0	0.019725554828897863
chr5_35117651_T_C_b38	0.0422535	6.156978985585555	6.016157159698354	0	0	1	0	0	1	0	0	1	1	0	1	0	0	50.0	0.0	-9.923926614204682	0.0	-1.3110197858117516	0.016311560901812072	True	False	True	False	False	False	0.0	0.019725554828897863
chr5_35117651_T_C_b38	0.0450791	6.156978985585555	6.016157159698354	0	0	1	0	0	1	0	0	1	1	0	1	0	0	50.0	0.0	-9.923926614204682	0.0	-1.3110197858117516	0.016311560901812072	True	False	True	False	False	False	0.0	0.019725554828897863
chr18_56696516_A_G_b38	0.00279585	5.332718793265369	3.091042453358316	0	0	0	0	0	0	0	0	0	0	0	1	0	1	20.0	0.001	3.043469055227752	0.0	3.197704106975955	0.30798802003518944	True	False	True	False	False	False	0.0	0.019725421564602635
chr18_56696516_A_G_b38	0.00279585	5.332718793265369	3.091042453358316	0	0	0	0	0	0	0	0	0	0	0	1	0	1	20.0	0.001	3.043469055227752	0.0	3.197704106975955	0.30798802003518944	True	False	True	False	False	False	0.0	0.019725421564602635
chr18_56696516_A_G_b38	0.00279585	5.332718793265369	3.091042453358316	0	0	0	0	0	0	0	0	0	0	0	1	0	1	20.0	0.001	3.043469055227752	0.0	3.197704106975955	0.30798802003518944	True	False	True	False	False	False	0.0	0.019725421564602635
chr19_3196748_C_T_b38	0.0455736	6.156978985585555	6.156978985585555	0	0	0	0	0	0	0	0	0	1	0	0	0	1	60.0	0.0	-0.9056740636790548	0.5125077056829482	3.712491363684961	0.6196587801824047	True	False	True	False	False	False	0.0	0.019725239956728178
chr19_3196748_C_T_b38	0.0455736	6.156978985585555	6.156978985585555	0	0	0	0	0	0	0	0	0	1	0	0	0	1	60.0	0.0	-0.9056740636790548	0.5125077056829482	3.712491363684961	0.6196587801824047	True	False	True	False	False	False	0.0	0.019725239956728178
chr5_172909128_G_C_b38	0.0135287	6.29156913955832	6.289715570908998	0	0	0	0	0	1	0	0	1	0	0	1	0	1	60.0	0.0	-14.174703928777683	0.0	3.2804296020539	0.0	True	False	True	False	False	False		0.019725151275002833
chr16_77211968_G_C_b38	0.00303244	6.520621127558696	5.087596335232384	0	0	0	1	1	1	1	1	1	1	0	1	1	0	70.0	0.0	6.9975413753429	1.7589620945473223	0.1583520809403182	1.496634121084277	True	False	True	False	False	False	0.1194	0.01972476777454491
chr16_77211968_G_C_b38	0.00303244	6.520621127558696	5.087596335232384	0	0	0	1	1	1	1	1	1	1	0	1	1	0	70.0	0.0	6.9975413753429	1.7589620945473223	0.1583520809403182	1.496634121084277	True	False	True	False	False	False	0.1194	0.01972476777454491
chr16_77211968_G_C_b38	0.00303244	6.520621127558696	5.087596335232384	0	0	0	1	1	1	1	1	1	1	0	1	1	0	70.0	0.0	6.9975413753429	1.7589620945473223	0.1583520809403182	1.496634121084277	True	False	True	False	False	False	0.1194	0.01972476777454491
chr16_77211968_G_C_b38	0.00303244	6.520621127558696	5.087596335232384	0	0	0	1	1	1	1	1	1	1	0	1	1	0	70.0	0.0	6.9975413753429	1.7589620945473223	0.1583520809403182	1.496634121084277	True	False	True	False	False	False	0.1194	0.01972476777454491
chr16_77211968_G_C_b38	0.00303244	6.520621127558696	5.087596335232384	0	0	0	1	1	1	1	1	1	1	0	1	1	0	70.0	0.0	6.9975413753429	1.7589620945473223	0.1583520809403182	1.496634121084277	True	False	True	False	False	False	0.1194	0.01972476777454491
chr2_106158767_C_A_b38	0.00763106	6.476972362889683	5.934894195619588	0	0	1	0	1	1	0	0	1	1	0	1	0	1	60.0	0.059	-2.885480733856122	0.0	0.8592037452686156	4.39273805004121	True	False	True	False	False	False	0.0	0.01972460258167957
chr2_106158767_C_A_b38	0.00476542	6.476972362889683	5.934894195619588	0	0	1	0	1	1	0	0	1	1	0	1	0	1	60.0	0.059	-2.885480733856122	0.0	0.8592037452686156	4.39273805004121	True	False	True	False	False	False	0.0	0.01972460258167957
chr2_106158767_C_A_b38	0.00476542	6.476972362889683	5.934894195619588	0	0	1	0	1	1	0	0	1	1	0	1	0	1	60.0	0.059	-2.885480733856122	0.0	0.8592037452686156	4.39273805004121	True	False	True	False	False	False	0.0	0.01972460258167957
chr2_106158767_C_A_b38	0.00763106	6.476972362889683	5.934894195619588	0	0	1	0	1	1	0	0	1	1	0	1	0	1	60.0	0.059	-2.885480733856122	0.0	0.8592037452686156	4.39273805004121	True	False	True	False	False	False	0.0	0.01972460258167957
chr2_106158767_C_A_b38	0.00476542	6.476972362889683	5.934894195619588	0	0	1	0	1	1	0	0	1	1	0	1	0	1	60.0	0.059	-2.885480733856122	0.0	0.8592037452686156	4.39273805004121	True	False	True	False	False	False	0.0	0.01972460258167957
chr2_106158767_C_A_b38	0.00763106	6.476972362889683	5.934894195619588	0	0	1	0	1	1	0	0	1	1	0	1	0	1	60.0	0.059	-2.885480733856122	0.0	0.8592037452686156	4.39273805004121	True	False	True	False	False	False	0.0	0.01972460258167957
chr4_119520844_T_G_b38	0.013095	5.37989735354046	4.51085950651685	0	0	0	0	0	0	0	0	0	0	0	0	0	1	30.0	0.0	4.900676907018249	0.0	0.0293121056736751	0.0	True	False	True	False	False	False	0.0	0.019724491472713334
chr4_119520844_T_G_b38	0.0365476	5.37989735354046	4.51085950651685	0	0	0	0	0	0	0	0	0	0	0	0	0	1	30.0	0.0	4.900676907018249	0.0	0.0293121056736751	0.0	True	False	True	False	False	False	0.0	0.019724491472713334
chr11_112033802_T_C_b38	0.00866136	5.988961416889864	5.60947179518496	0	0	0	0	0	1	0	0	1	0	0	1	0	1	50.0	0.0	-4.438541836255849	7.21407418701779	3.5674189221401065	0.0	True	False	True	False	False	False	0.0	0.01972446089171793
chr11_112033802_T_C_b38	0.00196303	5.988961416889864	5.60947179518496	0	0	0	0	0	1	0	0	1	0	0	1	0	1	50.0	0.0	-4.438541836255849	7.21407418701779	3.5674189221401065	0.0	True	False	True	False	False	False	0.0	0.01972446089171793
chr11_112033802_T_C_b38	0.00196303	5.988961416889864	5.60947179518496	0	0	0	0	0	1	0	0	1	0	0	1	0	1	50.0	0.0	-4.438541836255849	7.21407418701779	3.5674189221401065	0.0	True	False	True	False	False	False	0.0	0.01972446089171793
chr11_112033802_T_C_b38	0.00866136	5.988961416889864	5.60947179518496	0	0	0	0	0	1	0	0	1	0	0	1	0	1	50.0	0.0	-4.438541836255849	7.21407418701779	3.5674189221401065	0.0	True	False	True	False	False	False	0.0	0.01972446089171793
chr11_112033802_T_C_b38	0.00866136	5.988961416889864	5.60947179518496	0	0	0	0	0	1	0	0	1	0	0	1	0	1	50.0	0.0	-4.438541836255849	7.21407418701779	3.5674189221401065	0.0	True	False	True	False	False	False	0.0	0.01972446089171793
chr11_112033802_T_C_b38	0.00196303	5.988961416889864	5.60947179518496	0	0	0	0	0	1	0	0	1	0	0	1	0	1	50.0	0.0	-4.438541836255849	7.21407418701779	3.5674189221401065	0.0	True	False	True	False	False	False	0.0	0.01972446089171793
chr22_19878939_C_T_b38	0.12867	6.745236349484363	6.220590170099739	0	0	0	0	1	1	1	1	1	1	0	1	0	1	80.0	0.0	-4.347272427874183	0.0	4.810453139568686	0.0	True	False	True	False	False	False	0.0	0.01972438026055426
chr22_19878939_C_T_b38	0.12867	6.745236349484363	6.220590170099739	0	0	0	0	1	1	1	1	1	1	0	1	0	1	80.0	0.0	-4.347272427874183	0.0	4.810453139568686	0.0	True	False	True	False	False	False	0.0	0.01972438026055426
chr22_19878939_C_T_b38	0.12867	6.745236349484363	6.220590170099739	0	0	0	0	1	1	1	1	1	1	0	1	0	1	80.0	0.0	-4.347272427874183	0.0	4.810453139568686	0.0	True	False	True	False	False	False	0.0	0.01972438026055426
chr22_19878939_C_T_b38	0.12867	6.745236349484363	6.220590170099739	0	0	0	0	1	1	1	1	1	1	0	1	0	1	80.0	0.0	-4.347272427874183	0.0	4.810453139568686	0.0	True	False	True	False	False	False	0.0	0.01972438026055426
chr22_19878939_C_T_b38	0.12867	6.745236349484363	6.220590170099739	0	0	0	0	1	1	1	1	1	1	0	1	0	1	80.0	0.0	-4.347272427874183	0.0	4.810453139568686	0.0	True	False	True	False	False	False	0.0	0.01972438026055426
chr22_19878939_C_T_b38	0.12867	6.745236349484363	6.220590170099739	0	0	0	0	1	1	1	1	1	1	0	1	0	1	80.0	0.0	-4.347272427874183	0.0	4.810453139568686	0.0	True	False	True	False	False	False	0.0	0.01972438026055426
chr1_94864390_A_C_b38	0.0232654	6.234410725718371	5.8664680569332965	0	0	0	1	1	1	0	1	1	1	0	1	1	0	40.0	0.0	8.10583722806971	2.09353861894604	0.6857477904238962	1.347946265566577	True	False	True	False	False	False	0.0	0.019724144351117353
chr1_94864390_A_C_b38	0.0232654	6.234410725718371	5.8664680569332965	0	0	0	1	1	1	0	1	1	1	0	1	1	0	40.0	0.0	8.10583722806971	2.09353861894604	0.6857477904238962	1.347946265566577	True	False	True	False	False	False	0.0	0.019724144351117353
chr1_94864390_A_C_b38	0.0232654	6.234410725718371	5.8664680569332965	0	0	0	1	1	1	0	1	1	1	0	1	1	0	40.0	0.0	8.10583722806971	2.09353861894604	0.6857477904238962	1.347946265566577	True	False	True	False	False	False	0.0	0.019724144351117353
chr18_12512102_T_G_b38	0.00123133	5.8664680569332965	5.863631175598097	0	0	0	0	0	0	0	0	0	0	0	0	0	1	60.0	0.001	1.9495734302166796	0.0	-0.5387275657860258	0.0	True	False	True	False	False	False	0.0	0.019723986379026795
chr15_67188004_C_T_b38	0.0125162	6.461468176353717	6.206575926724928	0	0	0	1	1	1	0	1	1	1	0	1	0	1	60.0	0.0	2.216512607798244	0.0	-3.79713113079066	0.02528735226999901	True	False	True	False	False	False	0.0	0.01972388759680684
chr15_67188004_C_T_b38	0.0125162	6.461468176353717	6.206575926724928	0	0	0	1	1	1	0	1	1	1	0	1	0	1	60.0	0.0	2.216512607798244	0.0	-3.79713113079066	0.02528735226999901	True	False	True	False	False	False	0.0	0.01972388759680684
chr15_67188004_C_T_b38	0.00691907	6.461468176353717	6.206575926724928	0	0	0	1	1	1	0	1	1	1	0	1	0	1	60.0	0.0	2.216512607798244	0.0	-3.79713113079066	0.02528735226999901	True	False	True	False	False	False	0.0	0.01972388759680684
chr15_67188004_C_T_b38	0.00691907	6.461468176353717	6.206575926724928	0	0	0	1	1	1	0	1	1	1	0	1	0	1	60.0	0.0	2.216512607798244	0.0	-3.79713113079066	0.02528735226999901	True	False	True	False	False	False	0.0	0.01972388759680684
chr15_67188004_C_T_b38	0.0125162	6.461468176353717	6.206575926724928	0	0	0	1	1	1	0	1	1	1	0	1	0	1	60.0	0.0	2.216512607798244	0.0	-3.79713113079066	0.02528735226999901	True	False	True	False	False	False	0.0	0.01972388759680684
chr15_67188004_C_T_b38	0.00691907	6.461468176353717	6.206575926724928	0	0	0	1	1	1	0	1	1	1	0	1	0	1	60.0	0.0	2.216512607798244	0.0	-3.79713113079066	0.02528735226999901	True	False	True	False	False	False	0.0	0.01972388759680684
chr10_13492554_T_C_b38	0.00798625	5.60947179518496	4.04305126783455	0	0	0	0	0	0	0	0	0	1	0	1	0	1	20.0	0.0	-2.9534379417781165	0.0	4.181491937460308	0.0	True	False	True	False	False	False	0.0	0.01972387309585402
chr10_13492554_T_C_b38	0.00798625	5.60947179518496	4.04305126783455	0	0	0	0	0	0	0	0	0	1	0	1	0	1	20.0	0.0	-2.9534379417781165	0.0	4.181491937460308	0.0	True	False	True	False	False	False	0.0	0.01972387309585402
chr14_102039597_C_T_b38	0.0154163	6.802394763324311	4.68213122712422	1	1	0	1	0	0	0	0	0	0	0	1	0	1	50.0	0.0	-8.386548640399123	3.6591200035504494	9.809099707464329	0.0	False	True	True	False	False	False	0.0	0.019723829696532615
chr14_102039597_C_T_b38	0.0154163	6.802394763324311	4.68213122712422	1	1	0	1	0	0	0	0	0	0	0	1	0	1	50.0	0.0	-8.386548640399123	3.6591200035504494	9.809099707464329	0.0	False	True	True	False	False	False	0.0	0.019723829696532615
chr14_102039597_C_T_b38	0.014952	6.802394763324311	4.68213122712422	1	1	0	1	0	0	0	0	0	0	0	1	0	1	50.0	0.0	-8.386548640399123	3.6591200035504494	9.809099707464329	0.0	False	True	True	False	False	False	0.0	0.019723829696532615
chr14_102039597_C_T_b38	0.0154163	6.802394763324311	4.68213122712422	1	1	0	1	0	0	0	0	0	0	0	1	0	1	50.0	0.0	-8.386548640399123	3.6591200035504494	9.809099707464329	0.0	False	True	True	False	False	False	0.0	0.019723829696532615
chr14_102039597_C_T_b38	0.014952	6.802394763324311	4.68213122712422	1	1	0	1	0	0	0	0	0	0	0	1	0	1	50.0	0.0	-8.386548640399123	3.6591200035504494	9.809099707464329	0.0	False	True	True	False	False	False	0.0	0.019723829696532615
chr14_102039597_C_T_b38	0.014952	6.802394763324311	4.68213122712422	1	1	0	1	0	0	0	0	0	0	0	1	0	1	50.0	0.0	-8.386548640399123	3.6591200035504494	9.809099707464329	0.0	False	True	True	False	False	False	0.0	0.019723829696532615
chr3_42620902_G_A_b38	0.101092	6.269096283706261	6.421622267806518	1	0	0	1	0	1	0	0	1	1	0	0	0	1	20.0	0.0	-2.4080734921140894	6.00913418534182	4.883915646976256	0.0	False	True	True	False	False	False	0.0	0.019723681636669547
chr3_42620902_G_A_b38	0.0151508	6.269096283706261	6.421622267806518	1	0	0	1	0	1	0	0	1	1	0	0	0	1	20.0	0.0	-2.4080734921140894	6.00913418534182	4.883915646976256	0.0	False	True	True	False	False	False	0.0	0.019723681636669547
chr3_42620902_G_A_b38	0.101092	6.269096283706261	6.421622267806518	1	0	0	1	0	1	0	0	1	1	0	0	0	1	20.0	0.0	-2.4080734921140894	6.00913418534182	4.883915646976256	0.0	False	True	True	False	False	False	0.0	0.019723681636669547
chr3_42620902_G_A_b38	0.0151508	6.269096283706261	6.421622267806518	1	0	0	1	0	1	0	0	1	1	0	0	0	1	20.0	0.0	-2.4080734921140894	6.00913418534182	4.883915646976256	0.0	False	True	True	False	False	False	0.0	0.019723681636669547
chr8_124703659_G_A_b38	0.00464105	6.278521424165844	6.154858094016418	0	0	0	0	0	1	0	0	1	0	0	1	0	1	60.0	0.0	-5.859543311339956	0.0341444054291333	7.546572463891735	2.523555416102745	True	False	True	False	False	False	0.0	0.019723674169866715
chr8_124703659_G_A_b38	0.00464105	6.278521424165844	6.154858094016418	0	0	0	0	0	1	0	0	1	0	0	1	0	1	60.0	0.0	-5.859543311339956	0.0341444054291333	7.546572463891735	2.523555416102745	True	False	True	False	False	False	0.0	0.019723674169866715
chr8_124703659_G_A_b38	0.00464105	6.278521424165844	6.154858094016418	0	0	0	0	0	1	0	0	1	0	0	1	0	1	60.0	0.0	-5.859543311339956	0.0341444054291333	7.546572463891735	2.523555416102745	True	False	True	False	False	False	0.0	0.019723674169866715
chr8_124703659_G_A_b38	0.00464105	6.278521424165844	6.154858094016418	0	0	0	0	0	1	0	0	1	0	0	1	0	1	60.0	0.0	-5.859543311339956	0.0341444054291333	7.546572463891735	2.523555416102745	True	False	True	False	False	False	0.0	0.019723674169866715
chr2_230446195_G_A_b38	0.0223052	6.437751649736401	6.436150368369428	0	0	0	0	0	1	0	0	1	0	0	1	0	1	80.0	0.0	-6.114412653001801	6.291317704289372	3.574988530766774	0.0	True	False	True	False	False	False	0.0	0.01972344642819183
chr2_230446195_G_A_b38	0.0223052	6.437751649736401	6.436150368369428	0	0	0	0	0	1	0	0	1	0	0	1	0	1	80.0	0.0	-6.114412653001801	6.291317704289372	3.574988530766774	0.0	True	False	True	False	False	False	0.0	0.01972344642819183
chr2_230446195_G_A_b38	0.00840689	6.437751649736401	6.436150368369428	0	0	0	0	0	1	0	0	1	0	0	1	0	1	80.0	0.0	-6.114412653001801	6.291317704289372	3.574988530766774	0.0	True	False	True	False	False	False	0.0	0.01972344642819183
chr2_230446195_G_A_b38	0.00840689	6.437751649736401	6.436150368369428	0	0	0	0	0	1	0	0	1	0	0	1	0	1	80.0	0.0	-6.114412653001801	6.291317704289372	3.574988530766774	0.0	True	False	True	False	False	False	0.0	0.01972344642819183
chr4_99139643_A_G_b38	0.00908383	6.206575926724928	6.206575926724928	0	0	1	0	0	1	0	0	1	1	0	1	0	1	30.0	0.178	-4.867051715609117	0.0	5.995732647847355	2.9255531366694782	True	False	True	False	False	False	0.0	0.01972329708140717
chr20_62906758_C_T_b38	0.010419	6.77078942390898	5.963579343618446	0	0	0	1	0	0	0	1	0	1	1	1	0	1	50.0	0.0	-1.873165460484246	0.0	1.7492749570331083	0.0	True	False	True	False	False	False	0.0	0.01972309275398412
chr20_62906758_C_T_b38	0.010419	6.77078942390898	5.963579343618446	0	0	0	1	0	0	0	1	0	1	1	1	0	1	50.0	0.0	-1.873165460484246	0.0	1.7492749570331083	0.0	True	False	True	False	False	False	0.0	0.01972309275398412
chr20_62906758_C_T_b38	0.010419	6.77078942390898	5.963579343618446	0	0	0	1	0	0	0	1	0	1	1	1	0	1	50.0	0.0	-1.873165460484246	0.0	1.7492749570331083	0.0	True	False	True	False	False	False	0.0	0.01972309275398412
chr20_62906758_C_T_b38	0.010419	6.77078942390898	5.963579343618446	0	0	0	1	0	0	0	1	0	1	1	1	0	1	50.0	0.0	-1.873165460484246	0.0	1.7492749570331083	0.0	True	False	True	False	False	False	0.0	0.01972309275398412
chr16_11384626_G_C_b38	0.186476	6.0867747269123065	5.568344503761097	0	0	0	1	0	0	0	0	0	0	0	0	0	1	60.0	0.0	-11.0857818989359	1.776198556573359	6.133717658490518	0.9916641466450926	True	False	True	False	False	False	0.0	0.01972290812314348
chr7_38393761_C_T_b38	0.0196485	6.118097198041348	5.497168225293202	0	0	1	0	0	1	0	0	1	0	0	1	0	0	60.0	0.0	-11.080367951043286	1.6397861071805817	-8.262747817980198	0.0	True	False	True	False	False	False	0.0	0.01972276944166869
chr7_38393761_C_T_b38	0.047559	6.118097198041348	5.497168225293202	0	0	1	0	0	1	0	0	1	0	0	1	0	0	60.0	0.0	-11.080367951043286	1.6397861071805817	-8.262747817980198	0.0	True	False	True	False	False	False	0.0	0.01972276944166869
chr3_48981246_C_T_b38	0.023597	5.963579343618446	6.025865973825314	0	0	0	0	0	0	0	0	0	0	0	1	0	1	60.0	0.051	-7.487059036536793	0.0	-6.318530706211831	0.0004983341604400948	True	False	True	False	False	False	0.0	0.019722681672770012
chr3_48981246_C_T_b38	0.023597	5.963579343618446	6.025865973825314	0	0	0	0	0	0	0	0	0	0	0	1	0	1	60.0	0.051	-7.487059036536793	0.0	-6.318530706211831	0.0004983341604400948	True	False	True	False	False	False	0.0	0.019722681672770012
chr3_48981246_C_T_b38	0.023597	5.963579343618446	6.025865973825314	0	0	0	0	0	0	0	0	0	0	0	1	0	1	60.0	0.051	-7.487059036536793	0.0	-6.318530706211831	0.0004983341604400948	True	False	True	False	False	False	0.0	0.019722681672770012
chr15_85578384_A_G_b38	0.00427763	6.2422232654551655	6.302618975744905	0	0	0	1	0	1	0	0	1	0	0	1	0	1	50.0	0.002	-4.443844573932415	0.0	6.611443417307491	0.8749721207913908	True	False	True	False	False	False	0.0	0.01972202750157576
chr15_85578384_A_G_b38	0.014373	6.2422232654551655	6.302618975744905	0	0	0	1	0	1	0	0	1	0	0	1	0	1	50.0	0.002	-4.443844573932415	0.0	6.611443417307491	0.8749721207913908	True	False	True	False	False	False	0.0	0.01972202750157576
chr15_85578384_A_G_b38	0.014373	6.2422232654551655	6.302618975744905	0	0	0	1	0	1	0	0	1	0	0	1	0	1	50.0	0.002	-4.443844573932415	0.0	6.611443417307491	0.8749721207913908	True	False	True	False	False	False	0.0	0.01972202750157576
chr15_85578384_A_G_b38	0.00427763	6.2422232654551655	6.302618975744905	0	0	0	1	0	1	0	0	1	0	0	1	0	1	50.0	0.002	-4.443844573932415	0.0	6.611443417307491	0.8749721207913908	True	False	True	False	False	False	0.0	0.01972202750157576
chr16_57373318_A_T_b38	0.0598624	6.523562306149512	6.523562306149512	0	0	0	0	1	1	1	1	1	1	1	1	0	0	40.0	0.001	-13.509588227971296	0.0	-1.0630269441810398	0.8284858714890646	True	False	True	False	False	False	0.0	0.019721801379493507
chr16_57373318_A_T_b38	0.013674	6.523562306149512	6.523562306149512	0	0	0	0	1	1	1	1	1	1	1	1	0	0	40.0	0.001	-13.509588227971296	0.0	-1.0630269441810398	0.8284858714890646	True	False	True	False	False	False	0.0	0.019721801379493507
chr1_151762965_G_A_b38	0.0489501	6.7580945044277305	5.204006687076795	1	0	0	0	1	1	1	1	1	1	1	1	0	0	60.0	0.0	0.791316416641359	0.0	3.4875446254304734	0.0	False	True	True	False	False	False	0.1232	0.01972174811252772
chr1_151762965_G_A_b38	0.0489501	6.7580945044277305	5.204006687076795	1	0	0	0	1	1	1	1	1	1	1	1	0	0	60.0	0.0	0.791316416641359	0.0	3.4875446254304734	0.0	False	True	True	False	False	False	0.1232	0.01972174811252772
chr1_151762965_G_A_b38	0.0489501	6.7580945044277305	5.204006687076795	1	0	0	0	1	1	1	1	1	1	1	1	0	0	60.0	0.0	0.791316416641359	0.0	3.4875446254304734	0.0	False	True	True	False	False	False	0.1232	0.01972174811252772
chr1_151762965_G_A_b38	0.0489501	6.7580945044277305	5.204006687076795	1	0	0	0	1	1	1	1	1	1	1	1	0	0	60.0	0.0	0.791316416641359	0.0	3.4875446254304734	0.0	False	True	True	False	False	False	0.1232	0.01972174811252772
chr1_151762965_G_A_b38	0.0489501	6.7580945044277305	5.204006687076795	1	0	0	0	1	1	1	1	1	1	1	1	0	0	60.0	0.0	0.791316416641359	0.0	3.4875446254304734	0.0	False	True	True	False	False	False	0.1232	0.01972174811252772
chr4_15627457_G_A_b38	0.0164315	6.061456918928017	6.059123195581797	0	0	0	1	0	1	0	0	1	0	0	1	0	1	40.0	0.0	-5.9707038981847855	0.0	3.1993532434579848	0.0	True	False	True	False	False	False	0.0	0.01972169227726419
chr4_15627457_G_A_b38	0.0164315	6.061456918928017	6.059123195581797	0	0	0	1	0	1	0	0	1	0	0	1	0	1	40.0	0.0	-5.9707038981847855	0.0	3.1993532434579848	0.0	True	False	True	False	False	False	0.0	0.01972169227726419
chr20_18631426_C_G_b38	0.0210921	6.952728644624869	6.953684210870537	1	0	1	1	0	1	0	0	1	0	0	0	0	1	60.0	0.0	-2.1744100464608644	0.9834830277579848	8.089330527390395	0.0	False	True	True	False	False	False	0.0	0.019721691652416665
chr1_1757725_C_T_b38	0.0233677	6.300785794663244	6.030685260261263	0	0	0	1	0	1	0	0	1	1	0	1	0	1	40.0	0.0	0.1675314536490762	0.7918781743206347	6.073792029405112	7.8875011357755165	True	False	True	False	False	False	0.0	0.019721498705447687
chr1_1757725_C_T_b38	0.0233677	6.300785794663244	6.030685260261263	0	0	0	1	0	1	0	0	1	1	0	1	0	1	40.0	0.0	0.1675314536490762	0.7918781743206347	6.073792029405112	7.8875011357755165	True	False	True	False	False	False	0.0	0.019721498705447687
chr1_1757725_C_T_b38	0.0233677	6.300785794663244	6.030685260261263	0	0	0	1	0	1	0	0	1	1	0	1	0	1	40.0	0.0	0.1675314536490762	0.7918781743206347	6.073792029405112	7.8875011357755165	True	False	True	False	False	False	0.0	0.019721498705447687
chr1_1757725_C_T_b38	0.0233677	6.300785794663244	6.030685260261263	0	0	0	1	0	1	0	0	1	1	0	1	0	1	40.0	0.0	0.1675314536490762	0.7918781743206347	6.073792029405112	7.8875011357755165	True	False	True	False	False	False	0.0	0.019721498705447687
chr1_1757725_C_T_b38	0.0233677	6.300785794663244	6.030685260261263	0	0	0	1	0	1	0	0	1	1	0	1	0	1	40.0	0.0	0.1675314536490762	0.7918781743206347	6.073792029405112	7.8875011357755165	True	False	True	False	False	False	0.0	0.019721498705447687
chr1_1757725_C_T_b38	0.0233677	6.300785794663244	6.030685260261263	0	0	0	1	0	1	0	0	1	1	0	1	0	1	40.0	0.0	0.1675314536490762	0.7918781743206347	6.073792029405112	7.8875011357755165	True	False	True	False	False	False	0.0	0.019721498705447687
chr1_1757725_C_T_b38	0.0513209	6.300785794663244	6.030685260261263	0	0	0	1	0	1	0	0	1	1	0	1	0	1	40.0	0.0	0.1675314536490762	0.7918781743206347	6.073792029405112	7.8875011357755165	True	False	True	False	False	False	0.0	0.019721498705447687
chr1_1757725_C_T_b38	0.0513209	6.300785794663244	6.030685260261263	0	0	0	1	0	1	0	0	1	1	0	1	0	1	40.0	0.0	0.1675314536490762	0.7918781743206347	6.073792029405112	7.8875011357755165	True	False	True	False	False	False	0.0	0.019721498705447687
chr1_1757725_C_T_b38	0.0513209	6.300785794663244	6.030685260261263	0	0	0	1	0	1	0	0	1	1	0	1	0	1	40.0	0.0	0.1675314536490762	0.7918781743206347	6.073792029405112	7.8875011357755165	True	False	True	False	False	False	0.0	0.019721498705447687
chr1_1757725_C_T_b38	0.0513209	6.300785794663244	6.030685260261263	0	0	0	1	0	1	0	0	1	1	0	1	0	1	40.0	0.0	0.1675314536490762	0.7918781743206347	6.073792029405112	7.8875011357755165	True	False	True	False	False	False	0.0	0.019721498705447687
chr1_1757725_C_T_b38	0.0513209	6.300785794663244	6.030685260261263	0	0	0	1	0	1	0	0	1	1	0	1	0	1	40.0	0.0	0.1675314536490762	0.7918781743206347	6.073792029405112	7.8875011357755165	True	False	True	False	False	False	0.0	0.019721498705447687
chr1_1757725_C_T_b38	0.0513209	6.300785794663244	6.030685260261263	0	0	0	1	0	1	0	0	1	1	0	1	0	1	40.0	0.0	0.1675314536490762	0.7918781743206347	6.073792029405112	7.8875011357755165	True	False	True	False	False	False	0.0	0.019721498705447687
chr8_143982302_C_T_b38	0.0361855	6.638567789166521	6.4457198193855785	0	0	1	1	0	1	0	0	1	0	0	1	0	1	40.0	0.748	-6.403214161352998	0.0	4.24293667392304	0.4480470808853312	True	False	True	False	False	False	0.0	0.019721456207452245
chr8_143982302_C_T_b38	0.0368989	6.638567789166521	6.4457198193855785	0	0	1	1	0	1	0	0	1	0	0	1	0	1	40.0	0.748	-6.403214161352998	0.0	4.24293667392304	0.4480470808853312	True	False	True	False	False	False	0.0	0.019721456207452245
chr8_143982302_C_T_b38	0.0368989	6.638567789166521	6.4457198193855785	0	0	1	1	0	1	0	0	1	0	0	1	0	1	40.0	0.748	-6.403214161352998	0.0	4.24293667392304	0.4480470808853312	True	False	True	False	False	False	0.0	0.019721456207452245
chr8_143982302_C_T_b38	0.0368989	6.638567789166521	6.4457198193855785	0	0	1	1	0	1	0	0	1	0	0	1	0	1	40.0	0.748	-6.403214161352998	0.0	4.24293667392304	0.4480470808853312	True	False	True	False	False	False	0.0	0.019721456207452245
chr8_143982302_C_T_b38	0.0347412	6.638567789166521	6.4457198193855785	0	0	1	1	0	1	0	0	1	0	0	1	0	1	40.0	0.748	-6.403214161352998	0.0	4.24293667392304	0.4480470808853312	True	False	True	False	False	False	0.0	0.019721456207452245
chr8_143982302_C_T_b38	0.0347412	6.638567789166521	6.4457198193855785	0	0	1	1	0	1	0	0	1	0	0	1	0	1	40.0	0.748	-6.403214161352998	0.0	4.24293667392304	0.4480470808853312	True	False	True	False	False	False	0.0	0.019721456207452245
chr8_143982302_C_T_b38	0.0347412	6.638567789166521	6.4457198193855785	0	0	1	1	0	1	0	0	1	0	0	1	0	1	40.0	0.748	-6.403214161352998	0.0	4.24293667392304	0.4480470808853312	True	False	True	False	False	False	0.0	0.019721456207452245
chr8_143982302_C_T_b38	0.0368989	6.638567789166521	6.4457198193855785	0	0	1	1	0	1	0	0	1	0	0	1	0	1	40.0	0.748	-6.403214161352998	0.0	4.24293667392304	0.4480470808853312	True	False	True	False	False	False	0.0	0.019721456207452245
chr8_143982302_C_T_b38	0.0347412	6.638567789166521	6.4457198193855785	0	0	1	1	0	1	0	0	1	0	0	1	0	1	40.0	0.748	-6.403214161352998	0.0	4.24293667392304	0.4480470808853312	True	False	True	False	False	False	0.0	0.019721456207452245
chr8_143982302_C_T_b38	0.0347412	6.638567789166521	6.4457198193855785	0	0	1	1	0	1	0	0	1	0	0	1	0	1	40.0	0.748	-6.403214161352998	0.0	4.24293667392304	0.4480470808853312	True	False	True	False	False	False	0.0	0.019721456207452245
chr8_143982302_C_T_b38	0.0361855	6.638567789166521	6.4457198193855785	0	0	1	1	0	1	0	0	1	0	0	1	0	1	40.0	0.748	-6.403214161352998	0.0	4.24293667392304	0.4480470808853312	True	False	True	False	False	False	0.0	0.019721456207452245
chr8_143982302_C_T_b38	0.0361855	6.638567789166521	6.4457198193855785	0	0	1	1	0	1	0	0	1	0	0	1	0	1	40.0	0.748	-6.403214161352998	0.0	4.24293667392304	0.4480470808853312	True	False	True	False	False	False	0.0	0.019721456207452245
chr8_143982302_C_T_b38	0.0361855	6.638567789166521	6.4457198193855785	0	0	1	1	0	1	0	0	1	0	0	1	0	1	40.0	0.748	-6.403214161352998	0.0	4.24293667392304	0.4480470808853312	True	False	True	False	False	False	0.0	0.019721456207452245
chr8_143982302_C_T_b38	0.0361855	6.638567789166521	6.4457198193855785	0	0	1	1	0	1	0	0	1	0	0	1	0	1	40.0	0.748	-6.403214161352998	0.0	4.24293667392304	0.4480470808853312	True	False	True	False	False	False	0.0	0.019721456207452245
chr8_143982302_C_T_b38	0.0368989	6.638567789166521	6.4457198193855785	0	0	1	1	0	1	0	0	1	0	0	1	0	1	40.0	0.748	-6.403214161352998	0.0	4.24293667392304	0.4480470808853312	True	False	True	False	False	False	0.0	0.019721456207452245
chr12_51914933_G_A_b38	0.0208327	6.342121418721152	5.676753802268282	0	0	1	0	0	1	0	0	1	0	0	1	0	1	60.0	0.003	3.335910507387368	1.2242181820878049	5.654604136529493	0.0	True	False	True	False	False	False	0.0	0.019721382231341934
chr12_51914933_G_A_b38	0.0208327	6.342121418721152	5.676753802268282	0	0	1	0	0	1	0	0	1	0	0	1	0	1	60.0	0.003	3.335910507387368	1.2242181820878049	5.654604136529493	0.0	True	False	True	False	False	False	0.0	0.019721382231341934
chr12_51914933_G_A_b38	0.00342505	6.342121418721152	5.676753802268282	0	0	1	0	0	1	0	0	1	0	0	1	0	1	60.0	0.003	3.335910507387368	1.2242181820878049	5.654604136529493	0.0	True	False	True	False	False	False	0.0	0.019721382231341934
chr12_51914933_G_A_b38	0.00342505	6.342121418721152	5.676753802268282	0	0	1	0	0	1	0	0	1	0	0	1	0	1	60.0	0.003	3.335910507387368	1.2242181820878049	5.654604136529493	0.0	True	False	True	False	False	False	0.0	0.019721382231341934
chr1_114731967_G_A_b38	0.00215374	6.745236349484363	6.456769655572163	0	0	1	0	0	1	0	1	1	0	0	1	0	1	70.0	0.001	8.125597166006928	2.024414925163942	3.79606134183382	0.0	True	False	True	False	False	False	0.0	0.019721292404198336
chr1_114731967_G_A_b38	0.00215374	6.745236349484363	6.456769655572163	0	0	1	0	0	1	0	1	1	0	0	1	0	1	70.0	0.001	8.125597166006928	2.024414925163942	3.79606134183382	0.0	True	False	True	False	False	False	0.0	0.019721292404198336
chr1_114731967_G_A_b38	0.00215374	6.745236349484363	6.456769655572163	0	0	1	0	0	1	0	1	1	0	0	1	0	1	70.0	0.001	8.125597166006928	2.024414925163942	3.79606134183382	0.0	True	False	True	False	False	False	0.0	0.019721292404198336
chr15_101704434_C_G_b38	0.0280979	6.210600077024653	6.210600077024653	0	0	0	0	0	1	0	0	1	0	0	1	0	1	60.0	0.054	-6.532796966232118	2.319988958787391	2.889682667157309	0.0	True	False	True	False	False	False	0.0	0.019720920457677274
chr15_101704434_C_G_b38	0.0203126	6.210600077024653	6.210600077024653	0	0	0	0	0	1	0	0	1	0	0	1	0	1	60.0	0.054	-6.532796966232118	2.319988958787391	2.889682667157309	0.0	True	False	True	False	False	False	0.0	0.019720920457677274
chr15_101704434_C_G_b38	0.182099	6.210600077024653	6.210600077024653	0	0	0	0	0	1	0	0	1	0	0	1	0	1	60.0	0.054	-6.532796966232118	2.319988958787391	2.889682667157309	0.0	True	False	True	False	False	False	0.0	0.019720920457677274
chr15_101704434_C_G_b38	0.0257689	6.210600077024653	6.210600077024653	0	0	0	0	0	1	0	0	1	0	0	1	0	1	60.0	0.054	-6.532796966232118	2.319988958787391	2.889682667157309	0.0	True	False	True	False	False	False	0.0	0.019720920457677274
chr9_92874687_C_T_b38	0.00770247	5.796057750765372	5.793013608384144	0	0	1	0	0	0	0	0	0	0	0	1	0	1	30.0	0.134	-16.017334216219638	0.0	3.508354427802409	1.5371791446523624	True	False	True	False	False	False	0.0	0.019720716140396128
chr20_51697830_G_A_b38	0.0322203	5.855071922202427	5.855071922202427	0	0	0	0	0	1	0	0	1	0	0	1	0	1	40.0	0.0	5.952219479914248	0.8880672520026893	1.1727288894601386	0.722247799127473	True	False	True	False	False	False		0.019720665629728587
chr12_31985476_A_G_b38	0.00909043	6.1779441140506	6.1779441140506	0	0	1	0	0	1	0	1	1	0	0	1	0	1	20.0	0.024	-6.15091181213567	6.093306747520897	-2.0820082536161166	0.0	False	True	True	False	False	False		0.019720495463910956
chr17_42131124_C_G_b38	0.256925	6.282266746896006	6.180016653652572	0	0	0	0	0	1	0	0	1	1	0	1	1	1	60.0	0.0	3.697446885843726	0.0	-3.849252629367406	1.0171855489479293	True	False	True	False	False	False	0.0	0.01972033441093426
chr17_42131124_C_G_b38	0.256925	6.282266746896006	6.180016653652572	0	0	0	0	0	1	0	0	1	1	0	1	1	1	60.0	0.0	3.697446885843726	0.0	-3.849252629367406	1.0171855489479293	True	False	True	False	False	False	0.0	0.01972033441093426
chr17_42131124_C_G_b38	0.270359	6.282266746896006	6.180016653652572	0	0	0	0	0	1	0	0	1	1	0	1	1	1	60.0	0.0	3.697446885843726	0.0	-3.849252629367406	1.0171855489479293	True	False	True	False	False	False	0.0	0.01972033441093426
chr17_42131124_C_G_b38	0.270359	6.282266746896006	6.180016653652572	0	0	0	0	0	1	0	0	1	1	0	1	1	1	60.0	0.0	3.697446885843726	0.0	-3.849252629367406	1.0171855489479293	True	False	True	False	False	False	0.0	0.01972033441093426
chr3_52846724_C_T_b38	0.00183034	6.71901315438526	5.153291594497779	0	0	1	1	1	1	0	1	1	1	0	1	1	1	60.0	0.0	4.9930585631225135	0.0	3.180604700518451	0.0	True	False	True	False	False	False	0.0	0.01972025201033023
chr3_52846724_C_T_b38	0.00183034	6.71901315438526	5.153291594497779	0	0	1	1	1	1	0	1	1	1	0	1	1	1	60.0	0.0	4.9930585631225135	0.0	3.180604700518451	0.0	True	False	True	False	False	False	0.0	0.01972025201033023
chr1_75790547_T_G_b38	0.0186575	6.932447891572509	3.4339872044851463	0	0	1	0	0	1	1	1	1	1	1	1	0	1	40.0	0.256	-4.4005563971458965	0.0	4.082366836438581	0.0	True	False	True	False	False	False	0.0	0.019719955053508022
chr1_75790547_T_G_b38	0.0186575	6.932447891572509	3.4339872044851463	0	0	1	0	0	1	1	1	1	1	1	1	0	1	40.0	0.256	-4.4005563971458965	0.0	4.082366836438581	0.0	True	False	True	False	False	False	0.0	0.019719955053508022
chr9_129863173_C_G_b38	0.473203	0.0	2.5649493574615367	0	0	0	0	1	1	0	1	1	1	0	1	1	1	70.0	0.0	-5.9029204197855085	0.0	7.073958539877587	0.7266633122093893	True	False	False	False	False	True	0.0	0.01971989196600216
chr9_129863173_C_G_b38	0.200311	0.0	2.5649493574615367	0	0	0	0	1	1	0	1	1	1	0	1	1	1	70.0	0.0	-5.9029204197855085	0.0	7.073958539877587	0.7266633122093893	True	False	False	False	False	True	0.0	0.01971989196600216
chr1_236564183_T_C_b38	0.0511331	5.755742213586912	5.752572638825633	0	0	1	0	0	0	0	0	0	0	0	1	0	1	40.0	0.0	4.975382561035605	0.0	3.6384061151087934	0.0	True	False	True	False	False	False	0.0	0.019719814578726173
chr22_46354425_G_C_b38	0.0664663	7.059617628291383	6.813444599510896	1	0	0	0	0	0	0	0	0	1	0	1	0	1	70.0	0.0	0.3622271349739498	0.0	4.215272878693213	0.0	False	True	True	False	False	False	0.0	0.019719773240207683
chr22_46354425_G_C_b38	0.0664663	7.059617628291383	6.813444599510896	1	0	0	0	0	0	0	0	0	1	0	1	0	1	70.0	0.0	0.3622271349739498	0.0	4.215272878693213	0.0	False	True	True	False	False	False	0.0	0.019719773240207683
chr22_46354425_G_C_b38	0.00107001	7.059617628291383	6.813444599510896	1	0	0	0	0	0	0	0	0	1	0	1	0	1	70.0	0.0	0.3622271349739498	0.0	4.215272878693213	0.0	False	True	True	False	False	False	0.0	0.019719773240207683
chr22_46354425_G_C_b38	0.00107001	7.059617628291383	6.813444599510896	1	0	0	0	0	0	0	0	0	1	0	1	0	1	70.0	0.0	0.3622271349739498	0.0	4.215272878693213	0.0	False	True	True	False	False	False	0.0	0.019719773240207683
chr4_73576632_G_C_b38	0.0611895	5.407171771460119	3.044522437723423	1	0	1	0	1	0	0	1	0	0	0	1	0	0	30.0	0.765	-7.079233165864858	0.0	0.6605703913591086	0.0	False	True	True	False	False	False	0.0	0.01971968187663443
chr6_13182269_A_G_b38	0.647614	6.035481432524756	5.521460917862246	0	0	1	1	0	0	0	0	0	0	0	1	0	1	50.0	0.005	4.309092996797149	0.0	0.9670071681071946	0.11849698918267393	True	False	True	False	False	False	0.0	0.019719643326769076
chr6_13182269_A_G_b38	0.125235	6.035481432524756	5.521460917862246	0	0	1	1	0	0	0	0	0	0	0	1	0	1	50.0	0.005	4.309092996797149	0.0	0.9670071681071946	0.11849698918267393	True	False	True	False	False	False	0.0	0.019719643326769076
chr6_13182269_A_G_b38	0.125235	6.035481432524756	5.521460917862246	0	0	1	1	0	0	0	0	0	0	0	1	0	1	50.0	0.005	4.309092996797149	0.0	0.9670071681071946	0.11849698918267393	True	False	True	False	False	False	0.0	0.019719643326769076
chr6_13182269_A_G_b38	0.647614	6.035481432524756	5.521460917862246	0	0	1	1	0	0	0	0	0	0	0	1	0	1	50.0	0.005	4.309092996797149	0.0	0.9670071681071946	0.11849698918267393	True	False	True	False	False	False	0.0	0.019719643326769076
chr17_63481595_G_T_b38	0.0210412	6.9985096422506015	3.4339872044851463	1	0	0	1	0	1	0	0	1	1	0	1	0	1	60.0	1.0	-3.31325752527789	1.0775690095289598	4.499261779536759	2.3270409307503144	False	True	True	False	False	False	0.0	0.019719572812962993
chr17_63481595_G_T_b38	0.0210412	6.9985096422506015	3.4339872044851463	1	0	0	1	0	1	0	0	1	1	0	1	0	1	60.0	1.0	-3.31325752527789	1.0775690095289598	4.499261779536759	2.3270409307503144	False	True	True	False	False	False	0.0	0.019719572812962993
chr17_63481595_G_T_b38	0.0210412	6.9985096422506015	3.4339872044851463	1	0	0	1	0	1	0	0	1	1	0	1	0	1	60.0	1.0	-3.31325752527789	1.0775690095289598	4.499261779536759	2.3270409307503144	False	True	True	False	False	False	0.0	0.019719572812962993
chr17_63481595_G_T_b38	0.0210412	6.9985096422506015	3.4339872044851463	1	0	0	1	0	1	0	0	1	1	0	1	0	1	60.0	1.0	-3.31325752527789	1.0775690095289598	4.499261779536759	2.3270409307503144	False	True	True	False	False	False	0.0	0.019719572812962993
chr8_142671576_T_C_b38	0.0349266	6.9167150203536085	6.9167150203536085	0	0	0	1	0	1	0	0	1	1	1	1	0	0	40.0	0.001	7.648926092382918	7.984837821255255	3.8396954604633455	0.05349599937924321	True	False	True	False	False	False	0.0	0.01971950840076238
chr6_38873325_G_A_b38	0.00476531	6.040254711277414	3.9512437185814275	0	0	1	0	1	1	0	0	1	0	0	1	0	1	20.0	0.399	-5.818879572800693	12.12089604112892	3.505751643495394	0.0	False	True	True	False	False	False	0.0	0.01971938342602016
chr6_38873325_G_A_b38	0.00476531	6.040254711277414	3.9512437185814275	0	0	1	0	1	1	0	0	1	0	0	1	0	1	20.0	0.399	-5.818879572800693	12.12089604112892	3.505751643495394	0.0	False	True	True	False	False	False	0.0	0.01971938342602016
chr16_5043594_T_C_b38	0.00322764	6.785587645007929	6.0063531596017325	0	0	0	0	0	0	0	1	0	0	1	0	0	1	50.0	0.002	-3.770756012885828	0.0	8.713796065438771	1.6377236097609469	False	True	True	False	False	False	0.0	0.01971925550276574
chr1_118890624_C_T_b38	0.0451181	5.834810737062605	5.493061443340548	0	0	0	1	0	0	0	0	0	0	0	0	0	0	30.0	0.992	1.2236408251276014	0.0	0.6588812825364698	0.0	True	False	True	False	False	False		0.019719106297683277
chr16_85912718_T_C_b38	0.00244424	6.251903883165888	6.023447592961033	0	0	1	0	1	1	0	1	1	0	0	1	0	1	50.0	0.0	-3.48634746538249	0.0	-3.1793673654413723	0.0	True	False	True	False	False	False	0.0	0.019719066708284782
chr3_39069180_G_A_b38	0.0105233	6.016157159698354	5.7745515455444085	0	0	0	0	0	0	0	0	0	0	0	1	0	1	60.0	0.0	-3.309458459825109	1.9643945384438624	6.089077765099908	0.0	True	False	True	False	False	False	0.0	0.019719032812561266
chr3_39069180_G_A_b38	0.0105233	6.016157159698354	5.7745515455444085	0	0	0	0	0	0	0	0	0	0	0	1	0	1	60.0	0.0	-3.309458459825109	1.9643945384438624	6.089077765099908	0.0	True	False	True	False	False	False	0.0	0.019719032812561266
chr3_39069180_G_A_b38	0.00885939	6.016157159698354	5.7745515455444085	0	0	0	0	0	0	0	0	0	0	0	1	0	1	60.0	0.0	-3.309458459825109	1.9643945384438624	6.089077765099908	0.0	True	False	True	False	False	False	0.0	0.019719032812561266
chr3_39069180_G_A_b38	0.00885939	6.016157159698354	5.7745515455444085	0	0	0	0	0	0	0	0	0	0	0	1	0	1	60.0	0.0	-3.309458459825109	1.9643945384438624	6.089077765099908	0.0	True	False	True	False	False	False	0.0	0.019719032812561266
chr15_49625914_T_C_b38	0.00169051	6.687108607866515	5.976350909297934	0	0	1	0	0	1	0	1	1	1	0	1	0	1	40.0	0.734	-2.806246723582274	9.613968201213794	-1.206342914774048	0.0	True	False	True	False	False	False	0.0	0.019719020354596935
chr9_133460340_C_T_b38	0.0066753	7.220373836723949	5.0369526024136295	0	0	0	0	1	1	1	1	1	1	1	1	0	0	90.0	0.001	-6.964966092884919	1.090109827524814	-2.8486928964193154	0.0	True	False	True	False	False	False	0.0	0.019718504162172034
chr9_133460340_C_T_b38	0.00909352	7.220373836723949	5.0369526024136295	0	0	0	0	1	1	1	1	1	1	1	1	0	0	90.0	0.001	-6.964966092884919	1.090109827524814	-2.8486928964193154	0.0	True	False	True	False	False	False	0.0	0.019718504162172034
chr9_133460340_C_T_b38	0.0066753	7.220373836723949	5.0369526024136295	0	0	0	0	1	1	1	1	1	1	1	1	0	0	90.0	0.001	-6.964966092884919	1.090109827524814	-2.8486928964193154	0.0	True	False	True	False	False	False	0.0	0.019718504162172034
chr9_133460340_C_T_b38	0.00909352	7.220373836723949	5.0369526024136295	0	0	0	0	1	1	1	1	1	1	1	1	0	0	90.0	0.001	-6.964966092884919	1.090109827524814	-2.8486928964193154	0.0	True	False	True	False	False	False	0.0	0.019718504162172034
chr14_57581735_C_A_b38	0.0217636	5.713732805509369	5.713732805509369	0	0	0	1	0	0	0	0	0	0	0	0	0	0	40.0	0.002	4.375732574856511	2.792838973247589	6.585844408700098	0.5140978141892347	True	False	True	False	False	False		0.019718460060356543
chr1_45523019_G_A_b38	0.00137613	7.0825485693553	3.367295829986474	1	0	0	0	0	1	1	1	1	1	0	1	1	1	60.0	0.001	-5.1128179391671	0.0	7.10337990356566	2.4147443089052416	False	True	True	False	False	False	0.0	0.01971843568862499
chr1_45523019_G_A_b38	0.00137613	7.0825485693553	3.367295829986474	1	0	0	0	0	1	1	1	1	1	0	1	1	1	60.0	0.001	-5.1128179391671	0.0	7.10337990356566	2.4147443089052416	False	True	True	False	False	False	0.0	0.01971843568862499
chr1_45523019_G_A_b38	0.00137613	7.0825485693553	3.367295829986474	1	0	0	0	0	1	1	1	1	1	0	1	1	1	60.0	0.001	-5.1128179391671	0.0	7.10337990356566	2.4147443089052416	False	True	True	False	False	False	0.0	0.01971843568862499
chr1_45523019_G_A_b38	0.00137613	7.0825485693553	3.367295829986474	1	0	0	0	0	1	1	1	1	1	0	1	1	1	60.0	0.001	-5.1128179391671	0.0	7.10337990356566	2.4147443089052416	False	True	True	False	False	False	0.0	0.01971843568862499
chr12_121921872_C_G_b38	0.0020092	6.375024819828097	5.247024072160486	0	0	0	0	0	1	0	0	1	0	0	1	0	1	70.0	0.001	-1.579289215707852	0.0	4.409993954439102	0.0	True	False	True	False	False	False	0.0	0.019718372932595814
chr12_121921872_C_G_b38	0.0020092	6.375024819828097	5.247024072160486	0	0	0	0	0	1	0	0	1	0	0	1	0	1	70.0	0.001	-1.579289215707852	0.0	4.409993954439102	0.0	True	False	True	False	False	False	0.0	0.019718372932595814
chr12_104086714_A_G_b38	0.0223081	5.707110264748875	4.890349128221754	0	0	0	0	0	0	0	0	0	0	0	1	0	1	40.0	0.003	-1.1090462572082114	3.871122171930356	5.60008144579983	0.0	True	False	True	False	False	False	0.0	0.019718304581877826
chr7_156964346_A_G_b38	0.0212247	5.771441123130016	4.718498871295094	0	0	1	0	0	0	0	0	0	0	0	1	0	1	40.0	0.0	2.190131765055213	0.0	2.892175030134517	0.9674168784111075	True	False	True	False	False	False	0.0	0.019718062101423937
chr7_156964346_A_G_b38	0.0175381	5.771441123130016	4.718498871295094	0	0	1	0	0	0	0	0	0	0	0	1	0	1	40.0	0.0	2.190131765055213	0.0	2.892175030134517	0.9674168784111075	True	False	True	False	False	False	0.0	0.019718062101423937
chr7_156964346_A_G_b38	0.0175381	5.771441123130016	4.718498871295094	0	0	1	0	0	0	0	0	0	0	0	1	0	1	40.0	0.0	2.190131765055213	0.0	2.892175030134517	0.9674168784111075	True	False	True	False	False	False	0.0	0.019718062101423937
chr7_156964346_A_G_b38	0.0175381	5.771441123130016	4.718498871295094	0	0	1	0	0	0	0	0	0	0	0	1	0	1	40.0	0.0	2.190131765055213	0.0	2.892175030134517	0.9674168784111075	True	False	True	False	False	False	0.0	0.019718062101423937
chr7_156964346_A_G_b38	0.0212247	5.771441123130016	4.718498871295094	0	0	1	0	0	0	0	0	0	0	0	1	0	1	40.0	0.0	2.190131765055213	0.0	2.892175030134517	0.9674168784111075	True	False	True	False	False	False	0.0	0.019718062101423937
chr7_156964346_A_G_b38	0.0212247	5.771441123130016	4.718498871295094	0	0	1	0	0	0	0	0	0	0	0	1	0	1	40.0	0.0	2.190131765055213	0.0	2.892175030134517	0.9674168784111075	True	False	True	False	False	False	0.0	0.019718062101423937
chr19_33509112_C_T_b38	0.0680514	6.61338421837956	7.557994958530806	0	0	1	1	1	1	0	0	1	1	0	1	0	1	60.0	0.0	-4.355289635731676	2.9661520903963163	7.7650990184259	0.0	True	False	True	False	False	False	0.0	0.01971802917306171
chr3_184852239_A_G_b38	0.0150558	5.568344503761097	5.564520407322694	0	0	1	1	0	0	0	0	0	0	0	0	0	1	20.0	0.0	-1.7817207525212817	0.6405548083338641	4.44549601298975	0.3893858167008233	True	False	True	False	False	False	0.0	0.019717984363435016
chr3_184852239_A_G_b38	0.0150558	5.568344503761097	5.564520407322694	0	0	1	1	0	0	0	0	0	0	0	0	0	1	20.0	0.0	-1.7817207525212817	0.6405548083338641	4.44549601298975	0.3893858167008233	True	False	True	False	False	False	0.0	0.019717984363435016
chr3_184852239_A_G_b38	0.0373154	5.568344503761097	5.564520407322694	0	0	1	1	0	0	0	0	0	0	0	0	0	1	20.0	0.0	-1.7817207525212817	0.6405548083338641	4.44549601298975	0.3893858167008233	True	False	True	False	False	False	0.0	0.019717984363435016
chr3_184852239_A_G_b38	0.0373154	5.568344503761097	5.564520407322694	0	0	1	1	0	0	0	0	0	0	0	0	0	1	20.0	0.0	-1.7817207525212817	0.6405548083338641	4.44549601298975	0.3893858167008233	True	False	True	False	False	False	0.0	0.019717984363435016
chr3_184852239_A_G_b38	0.0150558	5.568344503761097	5.564520407322694	0	0	1	1	0	0	0	0	0	0	0	0	0	1	20.0	0.0	-1.7817207525212817	0.6405548083338641	4.44549601298975	0.3893858167008233	True	False	True	False	False	False	0.0	0.019717984363435016
chr3_184852239_A_G_b38	0.0150558	5.568344503761097	5.564520407322694	0	0	1	1	0	0	0	0	0	0	0	0	0	1	20.0	0.0	-1.7817207525212817	0.6405548083338641	4.44549601298975	0.3893858167008233	True	False	True	False	False	False	0.0	0.019717984363435016
chr3_184852239_A_G_b38	0.0373154	5.568344503761097	5.564520407322694	0	0	1	1	0	0	0	0	0	0	0	0	0	1	20.0	0.0	-1.7817207525212817	0.6405548083338641	4.44549601298975	0.3893858167008233	True	False	True	False	False	False	0.0	0.019717984363435016
chr3_184852239_A_G_b38	0.0373154	5.568344503761097	5.564520407322694	0	0	1	1	0	0	0	0	0	0	0	0	0	1	20.0	0.0	-1.7817207525212817	0.6405548083338641	4.44549601298975	0.3893858167008233	True	False	True	False	False	False	0.0	0.019717984363435016
chr22_41874860_T_C_b38	0.0148552	6.169610732491456	6.1675164908883415	0	0	0	0	0	1	0	0	1	0	0	1	0	1	60.0	0.002	-4.5475736518604055	1.36390500917825	-1.3153756853578995	0.0	True	False	True	False	False	False	0.0	0.019717902213928364
chr22_41874860_T_C_b38	0.0148552	6.169610732491456	6.1675164908883415	0	0	0	0	0	1	0	0	1	0	0	1	0	1	60.0	0.002	-4.5475736518604055	1.36390500917825	-1.3153756853578995	0.0	True	False	True	False	False	False	0.0	0.019717902213928364
chr22_41874860_T_C_b38	0.0198727	6.169610732491456	6.1675164908883415	0	0	0	0	0	1	0	0	1	0	0	1	0	1	60.0	0.002	-4.5475736518604055	1.36390500917825	-1.3153756853578995	0.0	True	False	True	False	False	False	0.0	0.019717902213928364
chr22_41874860_T_C_b38	0.0198727	6.169610732491456	6.1675164908883415	0	0	0	0	0	1	0	0	1	0	0	1	0	1	60.0	0.002	-4.5475736518604055	1.36390500917825	-1.3153756853578995	0.0	True	False	True	False	False	False	0.0	0.019717902213928364
chr3_111961752_A_G_b38	0.0321651	5.877735781779639	5.262690188904886	0	0	0	0	1	1	0	0	1	1	0	1	0	1	40.0	0.0	-4.740359173948788	0.8056035313271117	4.043530353351137	0.0	True	False	True	False	False	False	0.0	0.01971784132685057
chr3_111961752_A_G_b38	0.0442397	5.877735781779639	5.262690188904886	0	0	0	0	1	1	0	0	1	1	0	1	0	1	40.0	0.0	-4.740359173948788	0.8056035313271117	4.043530353351137	0.0	True	False	True	False	False	False	0.0	0.01971784132685057
chr17_81715184_G_A_b38	0.00339992	6.7650389767805414	4.727387818712341	0	0	0	0	0	1	0	1	1	1	0	1	0	1	70.0	0.0	1.2005480908005894	0.0	-1.8766278965269765	0.0	True	False	True	False	False	False	0.0	0.01971782732115716
chr17_81715184_G_A_b38	0.00339992	6.7650389767805414	4.727387818712341	0	0	0	0	0	1	0	1	1	1	0	1	0	1	70.0	0.0	1.2005480908005894	0.0	-1.8766278965269765	0.0	True	False	True	False	False	False	0.0	0.01971782732115716
chr17_81715184_G_A_b38	0.00339992	6.7650389767805414	4.727387818712341	0	0	0	0	0	1	0	1	1	1	0	1	0	1	70.0	0.0	1.2005480908005894	0.0	-1.8766278965269765	0.0	True	False	True	False	False	False	0.0	0.01971782732115716
chr17_81715184_G_A_b38	0.0112553	6.7650389767805414	4.727387818712341	0	0	0	0	0	1	0	1	1	1	0	1	0	1	70.0	0.0	1.2005480908005894	0.0	-1.8766278965269765	0.0	True	False	True	False	False	False	0.0	0.01971782732115716
chr17_81715184_G_A_b38	0.0112553	6.7650389767805414	4.727387818712341	0	0	0	0	0	1	0	1	1	1	0	1	0	1	70.0	0.0	1.2005480908005894	0.0	-1.8766278965269765	0.0	True	False	True	False	False	False	0.0	0.01971782732115716
chr17_81715184_G_A_b38	0.0112553	6.7650389767805414	4.727387818712341	0	0	0	0	0	1	0	1	1	1	0	1	0	1	70.0	0.0	1.2005480908005894	0.0	-1.8766278965269765	0.0	True	False	True	False	False	False	0.0	0.01971782732115716
chr17_81715184_G_A_b38	0.00339992	6.7650389767805414	4.727387818712341	0	0	0	0	0	1	0	1	1	1	0	1	0	1	70.0	0.0	1.2005480908005894	0.0	-1.8766278965269765	0.0	True	False	True	False	False	False	0.0	0.01971782732115716
chr17_81715184_G_A_b38	0.0112553	6.7650389767805414	4.727387818712341	0	0	0	0	0	1	0	1	1	1	0	1	0	1	70.0	0.0	1.2005480908005894	0.0	-1.8766278965269765	0.0	True	False	True	False	False	False	0.0	0.01971782732115716
chr17_81715184_G_A_b38	0.0112553	6.7650389767805414	4.727387818712341	0	0	0	0	0	1	0	1	1	1	0	1	0	1	70.0	0.0	1.2005480908005894	0.0	-1.8766278965269765	0.0	True	False	True	False	False	False	0.0	0.01971782732115716
chr17_81715184_G_A_b38	0.00132751	6.7650389767805414	4.727387818712341	0	0	0	0	0	1	0	1	1	1	0	1	0	1	70.0	0.0	1.2005480908005894	0.0	-1.8766278965269765	0.0	True	False	True	False	False	False	0.0	0.01971782732115716
chr17_81715184_G_A_b38	0.00132751	6.7650389767805414	4.727387818712341	0	0	0	0	0	1	0	1	1	1	0	1	0	1	70.0	0.0	1.2005480908005894	0.0	-1.8766278965269765	0.0	True	False	True	False	False	False	0.0	0.01971782732115716
chr17_81715184_G_A_b38	0.00132751	6.7650389767805414	4.727387818712341	0	0	0	0	0	1	0	1	1	1	0	1	0	1	70.0	0.0	1.2005480908005894	0.0	-1.8766278965269765	0.0	True	False	True	False	False	False	0.0	0.01971782732115716
chr17_81715184_G_A_b38	0.00339992	6.7650389767805414	4.727387818712341	0	0	0	0	0	1	0	1	1	1	0	1	0	1	70.0	0.0	1.2005480908005894	0.0	-1.8766278965269765	0.0	True	False	True	False	False	False	0.0	0.01971782732115716
chr17_81715184_G_A_b38	0.00132751	6.7650389767805414	4.727387818712341	0	0	0	0	0	1	0	1	1	1	0	1	0	1	70.0	0.0	1.2005480908005894	0.0	-1.8766278965269765	0.0	True	False	True	False	False	False	0.0	0.01971782732115716
chr17_81715184_G_A_b38	0.00339992	6.7650389767805414	4.727387818712341	0	0	0	0	0	1	0	1	1	1	0	1	0	1	70.0	0.0	1.2005480908005894	0.0	-1.8766278965269765	0.0	True	False	True	False	False	False	0.0	0.01971782732115716
chr17_81715184_G_A_b38	0.00339992	6.7650389767805414	4.727387818712341	0	0	0	0	0	1	0	1	1	1	0	1	0	1	70.0	0.0	1.2005480908005894	0.0	-1.8766278965269765	0.0	True	False	True	False	False	False	0.0	0.01971782732115716
chr17_81715184_G_A_b38	0.00132751	6.7650389767805414	4.727387818712341	0	0	0	0	0	1	0	1	1	1	0	1	0	1	70.0	0.0	1.2005480908005894	0.0	-1.8766278965269765	0.0	True	False	True	False	False	False	0.0	0.01971782732115716
chr17_81715184_G_A_b38	0.00132751	6.7650389767805414	4.727387818712341	0	0	0	0	0	1	0	1	1	1	0	1	0	1	70.0	0.0	1.2005480908005894	0.0	-1.8766278965269765	0.0	True	False	True	False	False	False	0.0	0.01971782732115716
chr17_81715184_G_A_b38	0.00132751	6.7650389767805414	4.727387818712341	0	0	0	0	0	1	0	1	1	1	0	1	0	1	70.0	0.0	1.2005480908005894	0.0	-1.8766278965269765	0.0	True	False	True	False	False	False	0.0	0.01971782732115716
chr17_81715184_G_A_b38	0.00132751	6.7650389767805414	4.727387818712341	0	0	0	0	0	1	0	1	1	1	0	1	0	1	70.0	0.0	1.2005480908005894	0.0	-1.8766278965269765	0.0	True	False	True	False	False	False	0.0	0.01971782732115716
chr17_81715184_G_A_b38	0.0112553	6.7650389767805414	4.727387818712341	0	0	0	0	0	1	0	1	1	1	0	1	0	1	70.0	0.0	1.2005480908005894	0.0	-1.8766278965269765	0.0	True	False	True	False	False	False	0.0	0.01971782732115716
chr17_81715184_G_A_b38	0.00339992	6.7650389767805414	4.727387818712341	0	0	0	0	0	1	0	1	1	1	0	1	0	1	70.0	0.0	1.2005480908005894	0.0	-1.8766278965269765	0.0	True	False	True	False	False	False	0.0	0.01971782732115716
chr17_81715184_G_A_b38	0.0112553	6.7650389767805414	4.727387818712341	0	0	0	0	0	1	0	1	1	1	0	1	0	1	70.0	0.0	1.2005480908005894	0.0	-1.8766278965269765	0.0	True	False	True	False	False	False	0.0	0.01971782732115716
chr17_81715184_G_A_b38	0.0112553	6.7650389767805414	4.727387818712341	0	0	0	0	0	1	0	1	1	1	0	1	0	1	70.0	0.0	1.2005480908005894	0.0	-1.8766278965269765	0.0	True	False	True	False	False	False	0.0	0.01971782732115716
chr4_99541537_T_C_b38	0.0051894	5.924255797414532	5.424950017481403	1	0	1	1	1	0	0	0	0	0	0	1	0	0	40.0	0.0	5.50044809690846	1.8913435350176375	1.8726333343532104	0.4079134591329776	False	True	True	False	False	False	0.0	0.019717821716090586
chr2_219164772_C_T_b38	0.00424505	6.29156913955832	5.278114659230517	0	0	0	0	0	0	0	0	0	0	0	0	0	1	60.0	0.0	-7.51339595691431	0.0	-2.5634931274916326	0.0	False	True	True	False	False	False	0.0	0.01971758858870322
chr2_219164772_C_T_b38	0.00424505	6.29156913955832	5.278114659230517	0	0	0	0	0	0	0	0	0	0	0	0	0	1	60.0	0.0	-7.51339595691431	0.0	-2.5634931274916326	0.0	False	True	True	False	False	False	0.0	0.01971758858870322
chr2_219164772_C_T_b38	0.00424505	6.29156913955832	5.278114659230517	0	0	0	0	0	0	0	0	0	0	0	0	0	1	60.0	0.0	-7.51339595691431	0.0	-2.5634931274916326	0.0	False	True	True	False	False	False	0.0	0.01971758858870322
chr12_43735926_G_A_b38	0.00249426	6.1224928095143865	6.12029741895095	0	0	0	0	0	0	0	0	0	0	0	1	0	1	70.0	0.0	3.370943041218933	1.4793093781122453	0.2075444949885678	0.5306714854402514	True	False	True	False	False	False	0.0	0.019717417458023603
chr12_43735926_G_A_b38	0.00249426	6.1224928095143865	6.12029741895095	0	0	0	0	0	0	0	0	0	0	0	1	0	1	70.0	0.0	3.370943041218933	1.4793093781122453	0.2075444949885678	0.5306714854402514	True	False	True	False	False	False	0.0	0.019717417458023603
chr12_43735926_G_A_b38	0.00229965	6.1224928095143865	6.12029741895095	0	0	0	0	0	0	0	0	0	0	0	1	0	1	70.0	0.0	3.370943041218933	1.4793093781122453	0.2075444949885678	0.5306714854402514	True	False	True	False	False	False	0.0	0.019717417458023603
chr12_43735926_G_A_b38	0.00229965	6.1224928095143865	6.12029741895095	0	0	0	0	0	0	0	0	0	0	0	1	0	1	70.0	0.0	3.370943041218933	1.4793093781122453	0.2075444949885678	0.5306714854402514	True	False	True	False	False	False	0.0	0.019717417458023603
chr12_43735926_G_A_b38	0.00249426	6.1224928095143865	6.12029741895095	0	0	0	0	0	0	0	0	0	0	0	1	0	1	70.0	0.0	3.370943041218933	1.4793093781122453	0.2075444949885678	0.5306714854402514	True	False	True	False	False	False	0.0	0.019717417458023603
chr12_43735926_G_A_b38	0.00229965	6.1224928095143865	6.12029741895095	0	0	0	0	0	0	0	0	0	0	0	1	0	1	70.0	0.0	3.370943041218933	1.4793093781122453	0.2075444949885678	0.5306714854402514	True	False	True	False	False	False	0.0	0.019717417458023603
chr12_43735926_G_A_b38	0.00229965	6.1224928095143865	6.12029741895095	0	0	0	0	0	0	0	0	0	0	0	1	0	1	70.0	0.0	3.370943041218933	1.4793093781122453	0.2075444949885678	0.5306714854402514	True	False	True	False	False	False	0.0	0.019717417458023603
chr12_43735926_G_A_b38	0.00249426	6.1224928095143865	6.12029741895095	0	0	0	0	0	0	0	0	0	0	0	1	0	1	70.0	0.0	3.370943041218933	1.4793093781122453	0.2075444949885678	0.5306714854402514	True	False	True	False	False	False	0.0	0.019717417458023603
chr12_43735926_G_A_b38	0.00249426	6.1224928095143865	6.12029741895095	0	0	0	0	0	0	0	0	0	0	0	1	0	1	70.0	0.0	3.370943041218933	1.4793093781122453	0.2075444949885678	0.5306714854402514	True	False	True	False	False	False	0.0	0.019717417458023603
chr12_43735926_G_A_b38	0.00229965	6.1224928095143865	6.12029741895095	0	0	0	0	0	0	0	0	0	0	0	1	0	1	70.0	0.0	3.370943041218933	1.4793093781122453	0.2075444949885678	0.5306714854402514	True	False	True	False	False	False	0.0	0.019717417458023603
chr12_43735926_G_A_b38	0.00229965	6.1224928095143865	6.12029741895095	0	0	0	0	0	0	0	0	0	0	0	1	0	1	70.0	0.0	3.370943041218933	1.4793093781122453	0.2075444949885678	0.5306714854402514	True	False	True	False	False	False	0.0	0.019717417458023603
chr12_43735926_G_A_b38	0.00249426	6.1224928095143865	6.12029741895095	0	0	0	0	0	0	0	0	0	0	0	1	0	1	70.0	0.0	3.370943041218933	1.4793093781122453	0.2075444949885678	0.5306714854402514	True	False	True	False	False	False	0.0	0.019717417458023603
chr8_120509495_G_A_b38	0.00153588	6.0867747269123065	6.0844994130751715	0	0	1	0	0	0	0	0	0	0	0	1	0	1	60.0	0.005	-0.3200468042301295	0.0	-0.7872683602272659	3.5288819773989033	True	False	True	False	False	False	0.0	0.01971740763447624
chr8_120509495_G_A_b38	0.00153588	6.0867747269123065	6.0844994130751715	0	0	1	0	0	0	0	0	0	0	0	1	0	1	60.0	0.005	-0.3200468042301295	0.0	-0.7872683602272659	3.5288819773989033	True	False	True	False	False	False	0.0	0.01971740763447624
chr1_178869686_A_G_b38	0.0166209	6.139884552226255	8.96341629199657	0	0	1	0	0	1	0	0	1	1	0	1	0	0	40.0	0.043	-3.546224176715352	0.0	0.0523915792658868	0.0	True	False	True	False	False	False	0.0	0.01971720900024183
chr1_178869686_A_G_b38	0.0478449	6.139884552226255	8.96341629199657	0	0	1	0	0	1	0	0	1	1	0	1	0	0	40.0	0.043	-3.546224176715352	0.0	0.0523915792658868	0.0	True	False	True	False	False	False	0.0	0.01971720900024183
chr4_184429650_G_C_b38	0.0403795	6.364750756851911	6.364750756851911	0	0	0	0	0	1	0	0	1	0	0	1	0	1	70.0	0.001	-6.056571251202716	0.0	-0.010549126733828	0.0	True	False	True	False	False	False	0.0	0.01971713497678674
chr6_130024690_G_A_b38	0.155742	6.021023349349527	7.777373602657861	0	0	0	0	0	0	0	0	0	0	0	1	0	1	50.0	0.001	4.041680406142168	8.329383873005312	4.995926413633121	1.390942151785211	True	False	True	False	False	False	0.0	0.0197169507993191
chr2_171924239_G_T_b38	0.0105898	7.023758954738443	8.009363076630045	0	0	1	0	0	1	0	0	1	1	1	1	0	1	60.0	0.0	-3.267230113082028	0.0	-1.0125923359866604	0.24543350999797986	True	False	True	False	False	False	0.0	0.019716503814334232
chr2_171924239_G_T_b38	0.0144694	7.023758954738443	8.009363076630045	0	0	1	0	0	1	0	0	1	1	1	1	0	1	60.0	0.0	-3.267230113082028	0.0	-1.0125923359866604	0.24543350999797986	True	False	True	False	False	False	0.0	0.019716503814334232
chr2_74835743_G_A_b38	0.00577829	6.0063531596017325	6.0063531596017325	0	0	0	1	1	1	1	1	1	1	0	1	1	0	50.0	0.0	-9.072736511997492	6.004926330053799	-5.187801488840229	0.0	True	False	True	False	False	False	0.0	0.01971647860263816
chr2_74835743_G_A_b38	0.00577829	6.0063531596017325	6.0063531596017325	0	0	0	1	1	1	1	1	1	1	0	1	1	0	50.0	0.0	-9.072736511997492	6.004926330053799	-5.187801488840229	0.0	True	False	True	False	False	False	0.0	0.01971647860263816
chr16_1542856_G_C_b38	0.00477278	6.660575149839686	6.660575149839686	0	0	0	0	0	1	0	1	1	1	0	1	1	1	60.0	0.0	-3.508202872743449	0.0	6.298729989990413	2.74334593487535	True	False	True	False	False	False	0.0	0.019716476738998342
chr16_1542856_G_C_b38	0.00825909	6.660575149839686	6.660575149839686	0	0	0	0	0	1	0	1	1	1	0	1	1	1	60.0	0.0	-3.508202872743449	0.0	6.298729989990413	2.74334593487535	True	False	True	False	False	False	0.0	0.019716476738998342
chr16_1542856_G_C_b38	0.00521903	6.660575149839686	6.660575149839686	0	0	0	0	0	1	0	1	1	1	0	1	1	1	60.0	0.0	-3.508202872743449	0.0	6.298729989990413	2.74334593487535	True	False	True	False	False	False	0.0	0.019716476738998342
chr19_13928551_C_T_b38	0.0160102	6.052089168924417	5.8971538676367405	0	0	1	0	0	0	0	0	0	0	0	1	0	1	50.0	0.0	-9.457091565255418	0.0	8.233149626765602	0.0	True	False	True	False	False	False	0.0	0.019716364904051962
chr19_13928551_C_T_b38	0.0160102	6.052089168924417	5.8971538676367405	0	0	1	0	0	0	0	0	0	0	0	1	0	1	50.0	0.0	-9.457091565255418	0.0	8.233149626765602	0.0	True	False	True	False	False	False	0.0	0.019716364904051962
chr19_13928551_C_T_b38	0.0202371	6.052089168924417	5.8971538676367405	0	0	1	0	0	0	0	0	0	0	0	1	0	1	50.0	0.0	-9.457091565255418	0.0	8.233149626765602	0.0	True	False	True	False	False	False	0.0	0.019716364904051962
chr19_13928551_C_T_b38	0.0202371	6.052089168924417	5.8971538676367405	0	0	1	0	0	0	0	0	0	0	0	1	0	1	50.0	0.0	-9.457091565255418	0.0	8.233149626765602	0.0	True	False	True	False	False	False	0.0	0.019716364904051962
chr19_13928551_C_T_b38	0.0202371	6.052089168924417	5.8971538676367405	0	0	1	0	0	0	0	0	0	0	0	1	0	1	50.0	0.0	-9.457091565255418	0.0	8.233149626765602	0.0	True	False	True	False	False	False	0.0	0.019716364904051962
chr19_13928551_C_T_b38	0.0160102	6.052089168924417	5.8971538676367405	0	0	1	0	0	0	0	0	0	0	0	1	0	1	50.0	0.0	-9.457091565255418	0.0	8.233149626765602	0.0	True	False	True	False	False	False	0.0	0.019716364904051962
chr19_13928551_C_T_b38	0.0202371	6.052089168924417	5.8971538676367405	0	0	1	0	0	0	0	0	0	0	0	1	0	1	50.0	0.0	-9.457091565255418	0.0	8.233149626765602	0.0	True	False	True	False	False	False	0.0	0.019716364904051962
chr19_13928551_C_T_b38	0.0202371	6.052089168924417	5.8971538676367405	0	0	1	0	0	0	0	0	0	0	0	1	0	1	50.0	0.0	-9.457091565255418	0.0	8.233149626765602	0.0	True	False	True	False	False	False	0.0	0.019716364904051962
chr19_13928551_C_T_b38	0.0160102	6.052089168924417	5.8971538676367405	0	0	1	0	0	0	0	0	0	0	0	1	0	1	50.0	0.0	-9.457091565255418	0.0	8.233149626765602	0.0	True	False	True	False	False	False	0.0	0.019716364904051962
chr19_13928551_C_T_b38	0.0160102	6.052089168924417	5.8971538676367405	0	0	1	0	0	0	0	0	0	0	0	1	0	1	50.0	0.0	-9.457091565255418	0.0	8.233149626765602	0.0	True	False	True	False	False	False	0.0	0.019716364904051962
chr16_66767086_T_C_b38	0.256255	6.052089168924417	5.796057750765372	0	0	1	0	0	0	0	0	0	0	0	0	0	1	60.0	0.009	-2.657253045612064	0.0	2.933428378122493	0.14009675223648843	True	False	True	False	False	False	0.0	0.019716196822363048
chr12_123735062_T_C_b38	0.00152744	6.333279628139691	6.150602768446279	0	0	0	1	1	1	0	0	1	0	0	1	0	1	70.0	0.0	-2.1012036682630053	5.161621040811804	-4.161795736227006	1.3908217144270836	True	False	True	False	False	False	0.0	0.01971617031406004
chr12_123735062_T_C_b38	0.00152744	6.333279628139691	6.150602768446279	0	0	0	1	1	1	0	0	1	0	0	1	0	1	70.0	0.0	-2.1012036682630053	5.161621040811804	-4.161795736227006	1.3908217144270836	True	False	True	False	False	False	0.0	0.01971617031406004
chr12_123735062_T_C_b38	0.00152744	6.333279628139691	6.150602768446279	0	0	0	1	1	1	0	0	1	0	0	1	0	1	70.0	0.0	-2.1012036682630053	5.161621040811804	-4.161795736227006	1.3908217144270836	True	False	True	False	False	False	0.0	0.01971617031406004
chr12_123735062_T_C_b38	0.00152744	6.333279628139691	6.150602768446279	0	0	0	1	1	1	0	0	1	0	0	1	0	1	70.0	0.0	-2.1012036682630053	5.161621040811804	-4.161795736227006	1.3908217144270836	True	False	True	False	False	False	0.0	0.01971617031406004
chr12_123735062_T_C_b38	0.0165038	6.333279628139691	6.150602768446279	0	0	0	1	1	1	0	0	1	0	0	1	0	1	70.0	0.0	-2.1012036682630053	5.161621040811804	-4.161795736227006	1.3908217144270836	True	False	True	False	False	False	0.0	0.01971617031406004
chr12_123735062_T_C_b38	0.0165038	6.333279628139691	6.150602768446279	0	0	0	1	1	1	0	0	1	0	0	1	0	1	70.0	0.0	-2.1012036682630053	5.161621040811804	-4.161795736227006	1.3908217144270836	True	False	True	False	False	False	0.0	0.01971617031406004
chr12_123735062_T_C_b38	0.0165038	6.333279628139691	6.150602768446279	0	0	0	1	1	1	0	0	1	0	0	1	0	1	70.0	0.0	-2.1012036682630053	5.161621040811804	-4.161795736227006	1.3908217144270836	True	False	True	False	False	False	0.0	0.01971617031406004
chr12_123735062_T_C_b38	0.0165038	6.333279628139691	6.150602768446279	0	0	0	1	1	1	0	0	1	0	0	1	0	1	70.0	0.0	-2.1012036682630053	5.161621040811804	-4.161795736227006	1.3908217144270836	True	False	True	False	False	False	0.0	0.01971617031406004
chr12_123735062_T_C_b38	0.00679251	6.333279628139691	6.150602768446279	0	0	0	1	1	1	0	0	1	0	0	1	0	1	70.0	0.0	-2.1012036682630053	5.161621040811804	-4.161795736227006	1.3908217144270836	True	False	True	False	False	False	0.0	0.01971617031406004
chr12_123735062_T_C_b38	0.00679251	6.333279628139691	6.150602768446279	0	0	0	1	1	1	0	0	1	0	0	1	0	1	70.0	0.0	-2.1012036682630053	5.161621040811804	-4.161795736227006	1.3908217144270836	True	False	True	False	False	False	0.0	0.01971617031406004
chr12_123735062_T_C_b38	0.00679251	6.333279628139691	6.150602768446279	0	0	0	1	1	1	0	0	1	0	0	1	0	1	70.0	0.0	-2.1012036682630053	5.161621040811804	-4.161795736227006	1.3908217144270836	True	False	True	False	False	False	0.0	0.01971617031406004
chr12_123735062_T_C_b38	0.00679251	6.333279628139691	6.150602768446279	0	0	0	1	1	1	0	0	1	0	0	1	0	1	70.0	0.0	-2.1012036682630053	5.161621040811804	-4.161795736227006	1.3908217144270836	True	False	True	False	False	False	0.0	0.01971617031406004
chr7_122013196_G_A_b38	0.00455186	6.3080984415095305	6.542471960506805	0	0	1	1	1	0	0	0	0	0	0	1	0	1	60.0	0.8	0.1687841829937877	0.0	11.058520944627034	0.2539492934728642	False	True	True	False	False	False	0.0	0.01971611690340381
chr7_122013196_G_A_b38	0.00455186	6.3080984415095305	6.542471960506805	0	0	1	1	1	0	0	0	0	0	0	1	0	1	60.0	0.8	0.1687841829937877	0.0	11.058520944627034	0.2539492934728642	False	True	True	False	False	False	0.0	0.01971611690340381
chr2_24174922_T_C_b38	0.00348776	6.480044561926653	4.875197323201151	1	0	0	0	0	0	0	0	0	1	1	1	1	0	60.0	0.0	-2.0893959644785958	3.8394929989943423	4.51308908587243	0.2964846051152392	True	False	True	False	False	False	0.0	0.019716091373412833
chr2_24174922_T_C_b38	0.00348776	6.480044561926653	4.875197323201151	1	0	0	0	0	0	0	0	0	1	1	1	1	0	60.0	0.0	-2.0893959644785958	3.8394929989943423	4.51308908587243	0.2964846051152392	True	False	True	False	False	False	0.0	0.019716091373412833
chr14_104024219_G_A_b38	0.0415818	5.860786223465865	5.857933154483459	0	0	1	0	1	1	0	0	1	0	0	1	0	0	40.0	0.0	-5.568415134993612	7.31835819974892	2.957948762781172	0.0	True	False	True	False	False	False	0.0	0.019716081708525717
chr5_429009_C_G_b38	0.0181795	6.911747300251674	6.911747300251674	0	0	0	1	0	1	0	0	1	0	0	1	0	1	60.0	0.086	5.274015028640123	12.936689467450464	7.312110997406528	1.401333380690346	True	False	True	False	False	False	0.0	0.01971606801060679
chr5_34006380_T_C_b38	0.102063	6.437751649736401	6.1779441140506	0	0	1	1	0	1	0	0	1	1	0	1	0	1	40.0	0.0	-1.3782797343128457	0.0	9.55938676383743	1.1227330724784892	True	False	True	False	False	False	0.0	0.019716019230415348
chr5_34006380_T_C_b38	0.0401514	6.437751649736401	6.1779441140506	0	0	1	1	0	1	0	0	1	1	0	1	0	1	40.0	0.0	-1.3782797343128457	0.0	9.55938676383743	1.1227330724784892	True	False	True	False	False	False	0.0	0.019716019230415348
chr5_34006380_T_C_b38	0.0401514	6.437751649736401	6.1779441140506	0	0	1	1	0	1	0	0	1	1	0	1	0	1	40.0	0.0	-1.3782797343128457	0.0	9.55938676383743	1.1227330724784892	True	False	True	False	False	False	0.0	0.019716019230415348
chr5_34006380_T_C_b38	0.0401514	6.437751649736401	6.1779441140506	0	0	1	1	0	1	0	0	1	1	0	1	0	1	40.0	0.0	-1.3782797343128457	0.0	9.55938676383743	1.1227330724784892	True	False	True	False	False	False	0.0	0.019716019230415348
chr5_34006380_T_C_b38	0.102063	6.437751649736401	6.1779441140506	0	0	1	1	0	1	0	0	1	1	0	1	0	1	40.0	0.0	-1.3782797343128457	0.0	9.55938676383743	1.1227330724784892	True	False	True	False	False	False	0.0	0.019716019230415348
chr5_34006380_T_C_b38	0.102063	6.437751649736401	6.1779441140506	0	0	1	1	0	1	0	0	1	1	0	1	0	1	40.0	0.0	-1.3782797343128457	0.0	9.55938676383743	1.1227330724784892	True	False	True	False	False	False	0.0	0.019716019230415348
chr10_95064503_C_A_b38	0.0944669	5.958424693029782	5.6937321388027	0	0	0	0	0	0	0	0	0	0	0	1	0	0	50.0	0.113	-2.3721130659009475	5.743381130084714	7.378581880258707	0.0	True	False	True	False	False	False	0.0	0.019715876303566752
chr12_1769226_C_A_b38	0.00143269	5.8888779583328805	8.15708378502887	0	0	1	0	1	1	0	0	1	0	0	1	0	1	40.0	0.002	4.7918413407051865	0.0	6.28572110014769	0.0	True	False	True	False	False	False	0.0	0.019715831029859722
chr10_121974763_C_G_b38	0.00915321	6.633318433280377	6.118097198041348	1	0	0	0	1	1	1	1	1	1	0	1	0	0	80.0	0.0	2.288934166616712	0.9905014969347916	-0.6037099528545227	0.4848634634276294	False	True	True	False	False	False	0.0	0.019715682448129785
chr10_121974763_C_G_b38	0.025863	6.633318433280377	6.118097198041348	1	0	0	0	1	1	1	1	1	1	0	1	0	0	80.0	0.0	2.288934166616712	0.9905014969347916	-0.6037099528545227	0.4848634634276294	False	True	True	False	False	False	0.0	0.019715682448129785
chr11_86557071_T_C_b38	0.075515	5.91350300563827	5.91350300563827	0	0	0	0	1	1	0	0	1	0	0	1	0	1	50.0	0.003	-3.867503706482166	0.0	-1.6095755410877572	0.0	True	False	True	False	False	False	0.0	0.0197156682875788
chr11_86557071_T_C_b38	0.175415	5.91350300563827	5.91350300563827	0	0	0	0	1	1	0	0	1	0	0	1	0	1	50.0	0.003	-3.867503706482166	0.0	-1.6095755410877572	0.0	True	False	True	False	False	False	0.0	0.0197156682875788
chr11_86557071_T_C_b38	0.175415	5.91350300563827	5.91350300563827	0	0	0	0	1	1	0	0	1	0	0	1	0	1	50.0	0.003	-3.867503706482166	0.0	-1.6095755410877572	0.0	True	False	True	False	False	False	0.0	0.0197156682875788
chr11_86557071_T_C_b38	0.075515	5.91350300563827	5.91350300563827	0	0	0	0	1	1	0	0	1	0	0	1	0	1	50.0	0.003	-3.867503706482166	0.0	-1.6095755410877572	0.0	True	False	True	False	False	False	0.0	0.0197156682875788
chr1_165743038_A_G_b38	0.0367205	5.384495062789089	4.859812404361672	0	0	0	0	0	0	0	0	0	0	0	1	0	1	20.0	0.019	1.1803616234600025	0.0	6.6088785654886735	0.8531655358006986	True	False	True	False	False	False	0.0	0.019715594295204687
chr1_165743038_A_G_b38	0.0367205	5.384495062789089	4.859812404361672	0	0	0	0	0	0	0	0	0	0	0	1	0	1	20.0	0.019	1.1803616234600025	0.0	6.6088785654886735	0.8531655358006986	True	False	True	False	False	False	0.0	0.019715594295204687
chr1_165743038_A_G_b38	0.0367205	5.384495062789089	4.859812404361672	0	0	0	0	0	0	0	0	0	0	0	1	0	1	20.0	0.019	1.1803616234600025	0.0	6.6088785654886735	0.8531655358006986	True	False	True	False	False	False	0.0	0.019715594295204687
chr1_31670172_A_G_b38	0.00218269	5.953243334287785	5.8944028342648505	1	0	0	1	1	1	1	1	1	1	0	1	1	0	50.0	0.951	1.078605608202819	0.7377515226263188	4.00881533043129	1.7347357436661213	False	True	True	False	False	False	0.0	0.019715516183473964
chr1_31670172_A_G_b38	0.00218269	5.953243334287785	5.8944028342648505	1	0	0	1	1	1	1	1	1	1	0	1	1	0	50.0	0.951	1.078605608202819	0.7377515226263188	4.00881533043129	1.7347357436661213	False	True	True	False	False	False	0.0	0.019715516183473964
chr1_31670172_A_G_b38	0.00218269	5.953243334287785	5.8944028342648505	1	0	0	1	1	1	1	1	1	1	0	1	1	0	50.0	0.951	1.078605608202819	0.7377515226263188	4.00881533043129	1.7347357436661213	False	True	True	False	False	False	0.0	0.019715516183473964
chr1_31670172_A_G_b38	0.00218269	5.953243334287785	5.8944028342648505	1	0	0	1	1	1	1	1	1	1	0	1	1	0	50.0	0.951	1.078605608202819	0.7377515226263188	4.00881533043129	1.7347357436661213	False	True	True	False	False	False	0.0	0.019715516183473964
chr1_31670172_A_G_b38	0.00218269	5.953243334287785	5.8944028342648505	1	0	0	1	1	1	1	1	1	1	0	1	1	0	50.0	0.951	1.078605608202819	0.7377515226263188	4.00881533043129	1.7347357436661213	False	True	True	False	False	False	0.0	0.019715516183473964
chr1_31670172_A_G_b38	0.00218269	5.953243334287785	5.8944028342648505	1	0	0	1	1	1	1	1	1	1	0	1	1	0	50.0	0.951	1.078605608202819	0.7377515226263188	4.00881533043129	1.7347357436661213	False	True	True	False	False	False	0.0	0.019715516183473964
chr1_53027574_G_T_b38	0.0369864	6.210600077024653	5.978885764901122	0	0	0	0	0	1	0	0	1	0	0	0	0	1	60.0	0.014	-6.391079050689579	0.0	6.845995743935596	0.0	True	False	True	False	False	False	0.0	0.019715502419919703
chr1_53027574_G_T_b38	0.0262861	6.210600077024653	5.978885764901122	0	0	0	0	0	1	0	0	1	0	0	0	0	1	60.0	0.014	-6.391079050689579	0.0	6.845995743935596	0.0	True	False	True	False	False	False	0.0	0.019715502419919703
chr17_1784926_A_C_b38	0.0198813	6.398594934535208	6.144185634125646	0	0	0	1	0	1	0	0	1	1	0	1	0	1	60.0	0.006	3.032787328765341	1.5428736908503076	0.3833692773275956	0.0	True	False	True	False	False	False	0.0	0.019715384291567113
chr17_1784926_A_C_b38	0.0198813	6.398594934535208	6.144185634125646	0	0	0	1	0	1	0	0	1	1	0	1	0	1	60.0	0.006	3.032787328765341	1.5428736908503076	0.3833692773275956	0.0	True	False	True	False	False	False	0.0	0.019715384291567113
chr17_1784926_A_C_b38	0.00390979	6.398594934535208	6.144185634125646	0	0	0	1	0	1	0	0	1	1	0	1	0	1	60.0	0.006	3.032787328765341	1.5428736908503076	0.3833692773275956	0.0	True	False	True	False	False	False	0.0	0.019715384291567113
chr17_1784926_A_C_b38	0.00390979	6.398594934535208	6.144185634125646	0	0	0	1	0	1	0	0	1	1	0	1	0	1	60.0	0.006	3.032787328765341	1.5428736908503076	0.3833692773275956	0.0	True	False	True	False	False	False	0.0	0.019715384291567113
chr17_1784926_A_C_b38	0.00390979	6.398594934535208	6.144185634125646	0	0	0	1	0	1	0	0	1	1	0	1	0	1	60.0	0.006	3.032787328765341	1.5428736908503076	0.3833692773275956	0.0	True	False	True	False	False	False	0.0	0.019715384291567113
chr17_1784926_A_C_b38	0.00280064	6.398594934535208	6.144185634125646	0	0	0	1	0	1	0	0	1	1	0	1	0	1	60.0	0.006	3.032787328765341	1.5428736908503076	0.3833692773275956	0.0	True	False	True	False	False	False	0.0	0.019715384291567113
chr17_1784926_A_C_b38	0.0198813	6.398594934535208	6.144185634125646	0	0	0	1	0	1	0	0	1	1	0	1	0	1	60.0	0.006	3.032787328765341	1.5428736908503076	0.3833692773275956	0.0	True	False	True	False	False	False	0.0	0.019715384291567113
chr17_1784926_A_C_b38	0.00390979	6.398594934535208	6.144185634125646	0	0	0	1	0	1	0	0	1	1	0	1	0	1	60.0	0.006	3.032787328765341	1.5428736908503076	0.3833692773275956	0.0	True	False	True	False	False	False	0.0	0.019715384291567113
chr17_1784926_A_C_b38	0.0198813	6.398594934535208	6.144185634125646	0	0	0	1	0	1	0	0	1	1	0	1	0	1	60.0	0.006	3.032787328765341	1.5428736908503076	0.3833692773275956	0.0	True	False	True	False	False	False	0.0	0.019715384291567113
chr17_1784926_A_C_b38	0.00390979	6.398594934535208	6.144185634125646	0	0	0	1	0	1	0	0	1	1	0	1	0	1	60.0	0.006	3.032787328765341	1.5428736908503076	0.3833692773275956	0.0	True	False	True	False	False	False	0.0	0.019715384291567113
chr17_1784926_A_C_b38	0.00390979	6.398594934535208	6.144185634125646	0	0	0	1	0	1	0	0	1	1	0	1	0	1	60.0	0.006	3.032787328765341	1.5428736908503076	0.3833692773275956	0.0	True	False	True	False	False	False	0.0	0.019715384291567113
chr17_1784926_A_C_b38	0.00280064	6.398594934535208	6.144185634125646	0	0	0	1	0	1	0	0	1	1	0	1	0	1	60.0	0.006	3.032787328765341	1.5428736908503076	0.3833692773275956	0.0	True	False	True	False	False	False	0.0	0.019715384291567113
chr17_1784926_A_C_b38	0.00280064	6.398594934535208	6.144185634125646	0	0	0	1	0	1	0	0	1	1	0	1	0	1	60.0	0.006	3.032787328765341	1.5428736908503076	0.3833692773275956	0.0	True	False	True	False	False	False	0.0	0.019715384291567113
chr17_1784926_A_C_b38	0.0198813	6.398594934535208	6.144185634125646	0	0	0	1	0	1	0	0	1	1	0	1	0	1	60.0	0.006	3.032787328765341	1.5428736908503076	0.3833692773275956	0.0	True	False	True	False	False	False	0.0	0.019715384291567113
chr17_1784926_A_C_b38	0.00280064	6.398594934535208	6.144185634125646	0	0	0	1	0	1	0	0	1	1	0	1	0	1	60.0	0.006	3.032787328765341	1.5428736908503076	0.3833692773275956	0.0	True	False	True	False	False	False	0.0	0.019715384291567113
chr17_1784926_A_C_b38	0.00345415	6.398594934535208	6.144185634125646	0	0	0	1	0	1	0	0	1	1	0	1	0	1	60.0	0.006	3.032787328765341	1.5428736908503076	0.3833692773275956	0.0	True	False	True	False	False	False	0.0	0.019715384291567113
chr17_1784926_A_C_b38	0.00390979	6.398594934535208	6.144185634125646	0	0	0	1	0	1	0	0	1	1	0	1	0	1	60.0	0.006	3.032787328765341	1.5428736908503076	0.3833692773275956	0.0	True	False	True	False	False	False	0.0	0.019715384291567113
chr17_1784926_A_C_b38	0.00345415	6.398594934535208	6.144185634125646	0	0	0	1	0	1	0	0	1	1	0	1	0	1	60.0	0.006	3.032787328765341	1.5428736908503076	0.3833692773275956	0.0	True	False	True	False	False	False	0.0	0.019715384291567113
chr17_1784926_A_C_b38	0.0198813	6.398594934535208	6.144185634125646	0	0	0	1	0	1	0	0	1	1	0	1	0	1	60.0	0.006	3.032787328765341	1.5428736908503076	0.3833692773275956	0.0	True	False	True	False	False	False	0.0	0.019715384291567113
chr17_1784926_A_C_b38	0.00345415	6.398594934535208	6.144185634125646	0	0	0	1	0	1	0	0	1	1	0	1	0	1	60.0	0.006	3.032787328765341	1.5428736908503076	0.3833692773275956	0.0	True	False	True	False	False	False	0.0	0.019715384291567113
chr17_1784926_A_C_b38	0.0198813	6.398594934535208	6.144185634125646	0	0	0	1	0	1	0	0	1	1	0	1	0	1	60.0	0.006	3.032787328765341	1.5428736908503076	0.3833692773275956	0.0	True	False	True	False	False	False	0.0	0.019715384291567113
chr17_1784926_A_C_b38	0.00280064	6.398594934535208	6.144185634125646	0	0	0	1	0	1	0	0	1	1	0	1	0	1	60.0	0.006	3.032787328765341	1.5428736908503076	0.3833692773275956	0.0	True	False	True	False	False	False	0.0	0.019715384291567113
chr17_1784926_A_C_b38	0.00345415	6.398594934535208	6.144185634125646	0	0	0	1	0	1	0	0	1	1	0	1	0	1	60.0	0.006	3.032787328765341	1.5428736908503076	0.3833692773275956	0.0	True	False	True	False	False	False	0.0	0.019715384291567113
chr17_1784926_A_C_b38	0.00280064	6.398594934535208	6.144185634125646	0	0	0	1	0	1	0	0	1	1	0	1	0	1	60.0	0.006	3.032787328765341	1.5428736908503076	0.3833692773275956	0.0	True	False	True	False	False	False	0.0	0.019715384291567113
chr17_1784926_A_C_b38	0.00345415	6.398594934535208	6.144185634125646	0	0	0	1	0	1	0	0	1	1	0	1	0	1	60.0	0.006	3.032787328765341	1.5428736908503076	0.3833692773275956	0.0	True	False	True	False	False	False	0.0	0.019715384291567113
chr17_1784926_A_C_b38	0.00280064	6.398594934535208	6.144185634125646	0	0	0	1	0	1	0	0	1	1	0	1	0	1	60.0	0.006	3.032787328765341	1.5428736908503076	0.3833692773275956	0.0	True	False	True	False	False	False	0.0	0.019715384291567113
chr17_1784926_A_C_b38	0.00345415	6.398594934535208	6.144185634125646	0	0	0	1	0	1	0	0	1	1	0	1	0	1	60.0	0.006	3.032787328765341	1.5428736908503076	0.3833692773275956	0.0	True	False	True	False	False	False	0.0	0.019715384291567113
chr17_1784926_A_C_b38	0.00345415	6.398594934535208	6.144185634125646	0	0	0	1	0	1	0	0	1	1	0	1	0	1	60.0	0.006	3.032787328765341	1.5428736908503076	0.3833692773275956	0.0	True	False	True	False	False	False	0.0	0.019715384291567113
chr9_113369228_C_G_b38	0.035888	5.963579343618446	5.961005339623274	0	0	0	1	1	0	0	1	0	0	0	1	0	0	40.0	0.0	4.971015199915791	6.278453773346104	0.6680359095141739	1.516770597347545	True	False	True	False	False	False	0.0	0.01971537792041447
chr2_241673072_C_T_b38	0.00250672	6.782192056006791	6.656726524178391	0	1	0	0	0	1	0	1	1	1	0	1	0	1	60.0	0.0	-3.49420186101718	0.0	5.657644155742474	0.0	False	True	True	False	False	False	0.0	0.019715168768153376
chr2_241673072_C_T_b38	0.00250672	6.782192056006791	6.656726524178391	0	1	0	0	0	1	0	1	1	1	0	1	0	1	60.0	0.0	-3.49420186101718	0.0	5.657644155742474	0.0	False	True	True	False	False	False	0.0	0.019715168768153376
chr2_241673072_C_T_b38	0.00250672	6.782192056006791	6.656726524178391	0	1	0	0	0	1	0	1	1	1	0	1	0	1	60.0	0.0	-3.49420186101718	0.0	5.657644155742474	0.0	False	True	True	False	False	False	0.0	0.019715168768153376
chr2_241673072_C_T_b38	0.00278377	6.782192056006791	6.656726524178391	0	1	0	0	0	1	0	1	1	1	0	1	0	1	60.0	0.0	-3.49420186101718	0.0	5.657644155742474	0.0	False	True	True	False	False	False	0.0	0.019715168768153376
chr2_241673072_C_T_b38	0.00250672	6.782192056006791	6.656726524178391	0	1	0	0	0	1	0	1	1	1	0	1	0	1	60.0	0.0	-3.49420186101718	0.0	5.657644155742474	0.0	False	True	True	False	False	False	0.0	0.019715168768153376
chr2_241673072_C_T_b38	0.00278377	6.782192056006791	6.656726524178391	0	1	0	0	0	1	0	1	1	1	0	1	0	1	60.0	0.0	-3.49420186101718	0.0	5.657644155742474	0.0	False	True	True	False	False	False	0.0	0.019715168768153376
chr2_241673072_C_T_b38	0.00278377	6.782192056006791	6.656726524178391	0	1	0	0	0	1	0	1	1	1	0	1	0	1	60.0	0.0	-3.49420186101718	0.0	5.657644155742474	0.0	False	True	True	False	False	False	0.0	0.019715168768153376
chr2_241673072_C_T_b38	0.00278377	6.782192056006791	6.656726524178391	0	1	0	0	0	1	0	1	1	1	0	1	0	1	60.0	0.0	-3.49420186101718	0.0	5.657644155742474	0.0	False	True	True	False	False	False	0.0	0.019715168768153376
chr2_241673072_C_T_b38	0.00278377	6.782192056006791	6.656726524178391	0	1	0	0	0	1	0	1	1	1	0	1	0	1	60.0	0.0	-3.49420186101718	0.0	5.657644155742474	0.0	False	True	True	False	False	False	0.0	0.019715168768153376
chr2_241673072_C_T_b38	0.00278377	6.782192056006791	6.656726524178391	0	1	0	0	0	1	0	1	1	1	0	1	0	1	60.0	0.0	-3.49420186101718	0.0	5.657644155742474	0.0	False	True	True	False	False	False	0.0	0.019715168768153376
chr2_241673072_C_T_b38	0.00250672	6.782192056006791	6.656726524178391	0	1	0	0	0	1	0	1	1	1	0	1	0	1	60.0	0.0	-3.49420186101718	0.0	5.657644155742474	0.0	False	True	True	False	False	False	0.0	0.019715168768153376
chr2_241673072_C_T_b38	0.00250672	6.782192056006791	6.656726524178391	0	1	0	0	0	1	0	1	1	1	0	1	0	1	60.0	0.0	-3.49420186101718	0.0	5.657644155742474	0.0	False	True	True	False	False	False	0.0	0.019715168768153376
chr12_29768510_G_A_b38	0.0797241	6.077642243349034	6.077642243349034	0	0	0	0	1	1	0	1	1	1	0	1	0	1	30.0	0.0	-1.7817207525212817	0.0	1.353632513101033	0.0	True	False	True	False	False	False	0.0	0.01971513162916694
chr12_29768510_G_A_b38	0.0797241	6.077642243349034	6.077642243349034	0	0	0	0	1	1	0	1	1	1	0	1	0	1	30.0	0.0	-1.7817207525212817	0.0	1.353632513101033	0.0	True	False	True	False	False	False	0.0	0.01971513162916694
chr12_29768510_G_A_b38	0.0225985	6.077642243349034	6.077642243349034	0	0	0	0	1	1	0	1	1	1	0	1	0	1	30.0	0.0	-1.7817207525212817	0.0	1.353632513101033	0.0	True	False	True	False	False	False	0.0	0.01971513162916694
chr12_29768510_G_A_b38	0.0225985	6.077642243349034	6.077642243349034	0	0	0	0	1	1	0	1	1	1	0	1	0	1	30.0	0.0	-1.7817207525212817	0.0	1.353632513101033	0.0	True	False	True	False	False	False	0.0	0.01971513162916694
chr11_18566772_G_A_b38	0.0047917	5.4510384535657	5.673323267171493	0	0	0	0	1	0	0	1	0	0	0	1	0	1	20.0	0.0	0.2554588840156914	0.0	-1.439869502944191	2.382626800570101	True	False	True	False	False	False	0.0	0.019715085509084337
chr11_18566772_G_A_b38	0.0047917	5.4510384535657	5.673323267171493	0	0	0	0	1	0	0	1	0	0	0	1	0	1	20.0	0.0	0.2554588840156914	0.0	-1.439869502944191	2.382626800570101	True	False	True	False	False	False	0.0	0.019715085509084337
chr11_18566772_G_A_b38	0.0047917	5.4510384535657	5.673323267171493	0	0	0	0	1	0	0	1	0	0	0	1	0	1	20.0	0.0	0.2554588840156914	0.0	-1.439869502944191	2.382626800570101	True	False	True	False	False	False	0.0	0.019715085509084337
chr11_124750488_C_T_b38	0.0700038	6.073044534100405	5.420534999272286	0	0	0	0	0	1	0	1	1	0	0	1	0	1	40.0	0.0	2.495785595597501	1.2216345891595348	-2.407533962219347	0.0	True	False	True	False	False	False	0.2031	0.019715028061404658
chr11_124750488_C_T_b38	0.0281399	6.073044534100405	5.420534999272286	0	0	0	0	0	1	0	1	1	0	0	1	0	1	40.0	0.0	2.495785595597501	1.2216345891595348	-2.407533962219347	0.0	True	False	True	False	False	False	0.2031	0.019715028061404658
chr11_124750488_C_T_b38	0.0700038	6.073044534100405	5.420534999272286	0	0	0	0	0	1	0	1	1	0	0	1	0	1	40.0	0.0	2.495785595597501	1.2216345891595348	-2.407533962219347	0.0	True	False	True	False	False	False	0.2031	0.019715028061404658
chr11_124750488_C_T_b38	0.0700038	6.073044534100405	5.420534999272286	0	0	0	0	0	1	0	1	1	0	0	1	0	1	40.0	0.0	2.495785595597501	1.2216345891595348	-2.407533962219347	0.0	True	False	True	False	False	False	0.2031	0.019715028061404658
chr11_124750488_C_T_b38	0.0281399	6.073044534100405	5.420534999272286	0	0	0	0	0	1	0	1	1	0	0	1	0	1	40.0	0.0	2.495785595597501	1.2216345891595348	-2.407533962219347	0.0	True	False	True	False	False	False	0.2031	0.019715028061404658
chr11_124750488_C_T_b38	0.0281399	6.073044534100405	5.420534999272286	0	0	0	0	0	1	0	1	1	0	0	1	0	1	40.0	0.0	2.495785595597501	1.2216345891595348	-2.407533962219347	0.0	True	False	True	False	False	False	0.2031	0.019715028061404658
chr11_124750488_C_T_b38	0.0700038	6.073044534100405	5.420534999272286	0	0	0	0	0	1	0	1	1	0	0	1	0	1	40.0	0.0	2.495785595597501	1.2216345891595348	-2.407533962219347	0.0	True	False	True	False	False	False	0.2031	0.019715028061404658
chr11_124750488_C_T_b38	0.0281399	6.073044534100405	5.420534999272286	0	0	0	0	0	1	0	1	1	0	0	1	0	1	40.0	0.0	2.495785595597501	1.2216345891595348	-2.407533962219347	0.0	True	False	True	False	False	False	0.2031	0.019715028061404658
chr9_137081303_G_A_b38	0.0137685	6.063785208687608	6.063785208687608	0	0	0	0	0	0	0	0	0	0	0	1	0	1	60.0	0.001	-9.129625740691193	0.0	5.366215585342879	0.5377551744262874	True	False	True	False	False	False	0.0	0.019715021585537434
chr9_137081303_G_A_b38	0.0344797	6.063785208687608	6.063785208687608	0	0	0	0	0	0	0	0	0	0	0	1	0	1	60.0	0.001	-9.129625740691193	0.0	5.366215585342879	0.5377551744262874	True	False	True	False	False	False	0.0	0.019715021585537434
chr9_137081303_G_A_b38	0.0137685	6.063785208687608	6.063785208687608	0	0	0	0	0	0	0	0	0	0	0	1	0	1	60.0	0.001	-9.129625740691193	0.0	5.366215585342879	0.5377551744262874	True	False	True	False	False	False	0.0	0.019715021585537434
chr9_137081303_G_A_b38	0.0137685	6.063785208687608	6.063785208687608	0	0	0	0	0	0	0	0	0	0	0	1	0	1	60.0	0.001	-9.129625740691193	0.0	5.366215585342879	0.5377551744262874	True	False	True	False	False	False	0.0	0.019715021585537434
chr9_137081303_G_A_b38	0.0511344	6.063785208687608	6.063785208687608	0	0	0	0	0	0	0	0	0	0	0	1	0	1	60.0	0.001	-9.129625740691193	0.0	5.366215585342879	0.5377551744262874	True	False	True	False	False	False	0.0	0.019715021585537434
chr9_137081303_G_A_b38	0.0344797	6.063785208687608	6.063785208687608	0	0	0	0	0	0	0	0	0	0	0	1	0	1	60.0	0.001	-9.129625740691193	0.0	5.366215585342879	0.5377551744262874	True	False	True	False	False	False	0.0	0.019715021585537434
chr9_137081303_G_A_b38	0.0137685	6.063785208687608	6.063785208687608	0	0	0	0	0	0	0	0	0	0	0	1	0	1	60.0	0.001	-9.129625740691193	0.0	5.366215585342879	0.5377551744262874	True	False	True	False	False	False	0.0	0.019715021585537434
chr9_137081303_G_A_b38	0.0511344	6.063785208687608	6.063785208687608	0	0	0	0	0	0	0	0	0	0	0	1	0	1	60.0	0.001	-9.129625740691193	0.0	5.366215585342879	0.5377551744262874	True	False	True	False	False	False	0.0	0.019715021585537434
chr9_137081303_G_A_b38	0.0511344	6.063785208687608	6.063785208687608	0	0	0	0	0	0	0	0	0	0	0	1	0	1	60.0	0.001	-9.129625740691193	0.0	5.366215585342879	0.5377551744262874	True	False	True	False	False	False	0.0	0.019715021585537434
chr9_137081303_G_A_b38	0.0511344	6.063785208687608	6.063785208687608	0	0	0	0	0	0	0	0	0	0	0	1	0	1	60.0	0.001	-9.129625740691193	0.0	5.366215585342879	0.5377551744262874	True	False	True	False	False	False	0.0	0.019715021585537434
chr9_137081303_G_A_b38	0.0344797	6.063785208687608	6.063785208687608	0	0	0	0	0	0	0	0	0	0	0	1	0	1	60.0	0.001	-9.129625740691193	0.0	5.366215585342879	0.5377551744262874	True	False	True	False	False	False	0.0	0.019715021585537434
chr9_137081303_G_A_b38	0.0344797	6.063785208687608	6.063785208687608	0	0	0	0	0	0	0	0	0	0	0	1	0	1	60.0	0.001	-9.129625740691193	0.0	5.366215585342879	0.5377551744262874	True	False	True	False	False	False	0.0	0.019715021585537434
chr9_137081303_G_A_b38	0.0344797	6.063785208687608	6.063785208687608	0	0	0	0	0	0	0	0	0	0	0	1	0	1	60.0	0.001	-9.129625740691193	0.0	5.366215585342879	0.5377551744262874	True	False	True	False	False	False	0.0	0.019715021585537434
chr9_137081303_G_A_b38	0.0137685	6.063785208687608	6.063785208687608	0	0	0	0	0	0	0	0	0	0	0	1	0	1	60.0	0.001	-9.129625740691193	0.0	5.366215585342879	0.5377551744262874	True	False	True	False	False	False	0.0	0.019715021585537434
chr9_137081303_G_A_b38	0.0511344	6.063785208687608	6.063785208687608	0	0	0	0	0	0	0	0	0	0	0	1	0	1	60.0	0.001	-9.129625740691193	0.0	5.366215585342879	0.5377551744262874	True	False	True	False	False	False	0.0	0.019715021585537434
chr12_20630685_G_T_b38	0.00899271	6.326149473155099	6.326149473155099	0	0	1	1	0	1	0	0	1	1	0	1	1	1	30.0	0.0	2.806093036203128	9.15621123767416	4.892463626728755	0.39372134449732243	True	False	True	False	False	False	0.0	0.019714239684960805
chr1_118099350_T_C_b38	0.0109669	6.111467339502679	5.545177444479562	0	0	1	0	0	0	0	0	0	0	0	1	0	1	40.0	0.878	-1.710631020988437	0.0	0.2906330756491968	0.0	True	False	True	False	False	False	0.0	0.01971423727166008
chr1_1304417_G_A_b38	0.0610567	7.135687347028144	5.808142489980444	1	0	0	0	1	1	0	0	1	1	0	1	0	1	80.0	0.0	-6.260791429542875	0.0	-1.102593754728872	0.9569724089181832	False	True	True	False	False	False	0.0	0.01971412975124657
chr1_1304417_G_A_b38	0.0610567	7.135687347028144	5.808142489980444	1	0	0	0	1	1	0	0	1	1	0	1	0	1	80.0	0.0	-6.260791429542875	0.0	-1.102593754728872	0.9569724089181832	False	True	True	False	False	False	0.0	0.01971412975124657
chr1_1304417_G_A_b38	0.0610567	7.135687347028144	5.808142489980444	1	0	0	0	1	1	0	0	1	1	0	1	0	1	80.0	0.0	-6.260791429542875	0.0	-1.102593754728872	0.9569724089181832	False	True	True	False	False	False	0.0	0.01971412975124657
chr1_1304417_G_A_b38	0.0610567	7.135687347028144	5.808142489980444	1	0	0	0	1	1	0	0	1	1	0	1	0	1	80.0	0.0	-6.260791429542875	0.0	-1.102593754728872	0.9569724089181832	False	True	True	False	False	False	0.0	0.01971412975124657
chr17_39661136_C_T_b38	0.0288416	6.8308742346461795	5.056245805348308	1	0	0	0	1	1	0	1	1	1	0	1	0	1	60.0	0.0	-2.876675353652942	1.3894242378566686	-1.4799793754022588	3.0501196241741724	False	True	True	False	False	False	0.0	0.019714044948973244
chr17_39661136_C_T_b38	0.0288416	6.8308742346461795	5.056245805348308	1	0	0	0	1	1	0	1	1	1	0	1	0	1	60.0	0.0	-2.876675353652942	1.3894242378566686	-1.4799793754022588	3.0501196241741724	False	True	True	False	False	False	0.0	0.019714044948973244
chr9_121870817_G_A_b38	0.0012839	5.771441123130016	4.248495242049359	0	0	0	0	0	0	0	0	0	0	0	0	0	0	60.0	0.0	0.1536056517913075	0.6846523722022408	-2.5474496768269503	1.1137744036027186	True	False	True	False	False	False	0.0	0.019713925467213015
chr9_121870817_G_A_b38	0.0012839	5.771441123130016	4.248495242049359	0	0	0	0	0	0	0	0	0	0	0	0	0	0	60.0	0.0	0.1536056517913075	0.6846523722022408	-2.5474496768269503	1.1137744036027186	True	False	True	False	False	False	0.0	0.019713925467213015
chr9_121870817_G_A_b38	0.0012839	5.771441123130016	4.248495242049359	0	0	0	0	0	0	0	0	0	0	0	0	0	0	60.0	0.0	0.1536056517913075	0.6846523722022408	-2.5474496768269503	1.1137744036027186	True	False	True	False	False	False	0.0	0.019713925467213015
chr9_121870817_G_A_b38	0.0012839	5.771441123130016	4.248495242049359	0	0	0	0	0	0	0	0	0	0	0	0	0	0	60.0	0.0	0.1536056517913075	0.6846523722022408	-2.5474496768269503	1.1137744036027186	True	False	True	False	False	False	0.0	0.019713925467213015
chr1_204976361_C_A_b38	0.144256	6.075346031088684	5.736572297479192	0	0	0	0	0	1	0	0	1	0	0	1	0	0	60.0	0.0	-2.1937704807058185	0.0	-0.9686483370317732	0.7146289599026471	True	False	True	False	False	False	0.0	0.019713808038885332
chr1_204976361_C_A_b38	0.0834573	6.075346031088684	5.736572297479192	0	0	0	0	0	1	0	0	1	0	0	1	0	0	60.0	0.0	-2.1937704807058185	0.0	-0.9686483370317732	0.7146289599026471	True	False	True	False	False	False	0.0	0.019713808038885332
chr2_135634051_C_T_b38	0.213424	5.4116460518550396	5.4116460518550396	0	0	0	0	0	0	0	0	0	0	0	0	0	1	30.0	0.0	2.354441067622832	0.0	1.5454982914298585	0.08307172928128659	True	False	True	False	False	False	0.0	0.019713750238572077
chr2_135634051_C_T_b38	0.0407357	5.4116460518550396	5.4116460518550396	0	0	0	0	0	0	0	0	0	0	0	0	0	1	30.0	0.0	2.354441067622832	0.0	1.5454982914298585	0.08307172928128659	True	False	True	False	False	False	0.0	0.019713750238572077
chr2_135634051_C_T_b38	0.0407357	5.4116460518550396	5.4116460518550396	0	0	0	0	0	0	0	0	0	0	0	0	0	1	30.0	0.0	2.354441067622832	0.0	1.5454982914298585	0.08307172928128659	True	False	True	False	False	False	0.0	0.019713750238572077
chr2_135634051_C_T_b38	0.213424	5.4116460518550396	5.4116460518550396	0	0	0	0	0	0	0	0	0	0	0	0	0	1	30.0	0.0	2.354441067622832	0.0	1.5454982914298585	0.08307172928128659	True	False	True	False	False	False	0.0	0.019713750238572077
chr2_135634051_C_T_b38	0.0407357	5.4116460518550396	5.4116460518550396	0	0	0	0	0	0	0	0	0	0	0	0	0	1	30.0	0.0	2.354441067622832	0.0	1.5454982914298585	0.08307172928128659	True	False	True	False	False	False	0.0	0.019713750238572077
chr2_135634051_C_T_b38	0.213424	5.4116460518550396	5.4116460518550396	0	0	0	0	0	0	0	0	0	0	0	0	0	1	30.0	0.0	2.354441067622832	0.0	1.5454982914298585	0.08307172928128659	True	False	True	False	False	False	0.0	0.019713750238572077
chr2_135634051_C_T_b38	0.213424	5.4116460518550396	5.4116460518550396	0	0	0	0	0	0	0	0	0	0	0	0	0	1	30.0	0.0	2.354441067622832	0.0	1.5454982914298585	0.08307172928128659	True	False	True	False	False	False	0.0	0.019713750238572077
chr2_135634051_C_T_b38	0.0407357	5.4116460518550396	5.4116460518550396	0	0	0	0	0	0	0	0	0	0	0	0	0	1	30.0	0.0	2.354441067622832	0.0	1.5454982914298585	0.08307172928128659	True	False	True	False	False	False	0.0	0.019713750238572077
chr1_29315778_T_A_b38	0.00169881	6.008813185442595	5.4116460518550396	0	0	0	0	0	0	0	0	0	0	0	0	0	1	60.0	0.0	-7.628106353522986	0.0	7.5772181864088	2.1741842830260003	True	False	True	False	False	False	0.0	0.01971374932068782
chr1_29315778_T_A_b38	0.00169881	6.008813185442595	5.4116460518550396	0	0	0	0	0	0	0	0	0	0	0	0	0	1	60.0	0.0	-7.628106353522986	0.0	7.5772181864088	2.1741842830260003	True	False	True	False	False	False	0.0	0.01971374932068782
chr18_9345170_G_T_b38	0.123303	5.638354669333745	8.964311948124514	0	0	0	0	0	0	0	0	0	0	0	0	0	1	40.0	0.136	2.022960251268948	0.0	3.019767615118333	0.3544035436816415	True	False	True	False	False	False		0.01971364833070481
chr9_37502419_A_G_b38	0.0259101	6.3561076606958915	6.3561076606958915	0	0	1	0	1	1	0	0	1	1	0	1	0	1	60.0	0.004	-14.09554826364676	0.0	0.7842929950649804	0.0	True	False	True	False	False	False	0.0	0.019713625511440125
chr9_37502419_A_G_b38	0.0259101	6.3561076606958915	6.3561076606958915	0	0	1	0	1	1	0	0	1	1	0	1	0	1	60.0	0.004	-14.09554826364676	0.0	0.7842929950649804	0.0	True	False	True	False	False	False	0.0	0.019713625511440125
chr12_121453616_G_A_b38	0.00100056	6.208590026096629	5.60947179518496	0	0	0	1	1	1	0	0	1	0	0	1	0	1	60.0	0.0	5.572085823075561	0.0	5.221501385964068	0.0	True	False	True	False	False	False	0.0	0.019713553989555578
chr12_121453616_G_A_b38	0.00100056	6.208590026096629	5.60947179518496	0	0	0	1	1	1	0	0	1	0	0	1	0	1	60.0	0.0	5.572085823075561	0.0	5.221501385964068	0.0	True	False	True	False	False	False	0.0	0.019713553989555578
chr12_121453616_G_A_b38	0.00100056	6.208590026096629	5.60947179518496	0	0	0	1	1	1	0	0	1	0	0	1	0	1	60.0	0.0	5.572085823075561	0.0	5.221501385964068	0.0	True	False	True	False	False	False	0.0	0.019713553989555578
chr12_121453616_G_A_b38	0.00100056	6.208590026096629	5.60947179518496	0	0	0	1	1	1	0	0	1	0	0	1	0	1	60.0	0.0	5.572085823075561	0.0	5.221501385964068	0.0	True	False	True	False	False	False	0.0	0.019713553989555578
chr12_121453616_G_A_b38	0.00100056	6.208590026096629	5.60947179518496	0	0	0	1	1	1	0	0	1	0	0	1	0	1	60.0	0.0	5.572085823075561	0.0	5.221501385964068	0.0	True	False	True	False	False	False	0.0	0.019713553989555578
chr12_105177880_T_A_b38	0.01054	6.428105272684596	6.054439346269371	0	0	0	1	0	0	0	0	0	0	0	0	0	1	60.0	0.001	10.033595753472412	8.39144240836412	0.831371710828499	9.312019113975794	True	False	True	False	False	False	0.0	0.019713064211214968
chr12_105177880_T_A_b38	0.01054	6.428105272684596	6.054439346269371	0	0	0	1	0	0	0	0	0	0	0	0	0	1	60.0	0.001	10.033595753472412	8.39144240836412	0.831371710828499	9.312019113975794	True	False	True	False	False	False	0.0	0.019713064211214968
chr17_7554462_C_A_b38	0.0046022	6.45833828334479	6.45833828334479	0	0	0	0	0	1	0	0	1	0	0	1	0	0	80.0	0.002	0.5167895565623469	1.671503724870414	7.137980188324821	0.0	True	False	True	False	False	False	0.0	0.01971291865200958
chr17_7554462_C_A_b38	0.0046022	6.45833828334479	6.45833828334479	0	0	0	0	0	1	0	0	1	0	0	1	0	0	80.0	0.002	0.5167895565623469	1.671503724870414	7.137980188324821	0.0	True	False	True	False	False	False	0.0	0.01971291865200958
chr17_7554462_C_A_b38	0.00673217	6.45833828334479	6.45833828334479	0	0	0	0	0	1	0	0	1	0	0	1	0	0	80.0	0.002	0.5167895565623469	1.671503724870414	7.137980188324821	0.0	True	False	True	False	False	False	0.0	0.01971291865200958
chr17_7554462_C_A_b38	0.00673217	6.45833828334479	6.45833828334479	0	0	0	0	0	1	0	0	1	0	0	1	0	0	80.0	0.002	0.5167895565623469	1.671503724870414	7.137980188324821	0.0	True	False	True	False	False	False	0.0	0.01971291865200958
chr5_139365431_A_C_b38	0.0124107	6.369900982828227	5.834810737062605	0	0	0	0	0	0	0	0	0	0	1	0	0	1	60.0	0.01	8.679094374656819	0.7112636126201304	1.4507176972572466	0.0	True	False	True	False	False	False	0.0	0.019712840164663376
chr5_139365431_A_C_b38	0.0124107	6.369900982828227	5.834810737062605	0	0	0	0	0	0	0	0	0	0	1	0	0	1	60.0	0.01	8.679094374656819	0.7112636126201304	1.4507176972572466	0.0	True	False	True	False	False	False	0.0	0.019712840164663376
chr11_1920716_T_C_b38	0.165487	6.806829360392176	6.470799503782602	0	0	1	0	1	1	0	0	1	1	1	1	0	1	50.0	0.091	1.2236408251276014	0.0	3.877625022067648	0.0	True	False	True	False	False	False	0.0	0.019712791688531524
chr11_118558975_A_T_b38	0.0116396	6.7912214627261855	6.697034247666484	0	0	1	1	0	0	0	0	0	0	0	1	0	1	60.0	0.0	5.246301702752835	21.02035300535378	-1.0579559307505448	0.6886312367259109	True	False	True	False	False	False	0.0	0.019712666421417974
chr11_118558975_A_T_b38	0.0116396	6.7912214627261855	6.697034247666484	0	0	1	1	0	0	0	0	0	0	0	1	0	1	60.0	0.0	5.246301702752835	21.02035300535378	-1.0579559307505448	0.6886312367259109	True	False	True	False	False	False	0.0	0.019712666421417974
chr16_11552711_G_T_b38	0.213967	6.71295620067707	6.568077911411976	0	0	1	0	1	1	0	1	1	1	0	1	0	1	60.0	0.0	-5.263978896424293	0.0	3.686089544070832	0.0	True	False	True	False	False	False	0.0	0.01971265691575289
chr12_12343025_C_T_b38	0.0474061	5.966146739123692	4.204692619390966	0	0	1	0	0	0	0	0	0	0	0	1	0	1	50.0	0.0	-3.908335532062645	2.0370433072725223	4.949735465111672	0.0	True	False	True	False	False	False	0.0	0.019712484497760425
chr12_120081320_T_C_b38	0.0632285	5.717027701406222	5.713732805509369	0	0	0	0	0	1	0	0	1	0	0	0	0	0	40.0	0.0	0.7869958666112665	0.0	4.178462445246694	0.0	True	False	True	False	False	False	0.0	0.019712466065669315
chr6_158652372_C_T_b38	0.00178266	6.429719478039138	6.274762021241939	0	0	1	0	0	1	0	0	1	0	0	1	0	1	60.0	0.007	-1.4650473697423056	0.0	-2.536743122500603	0.16833052189275577	True	False	True	False	False	False	0.0	0.019712252271094917
chr10_30877393_T_C_b38	0.374094	5.796057750765372	5.796057750765372	0	0	1	1	1	0	0	1	0	0	0	1	0	0	20.0	0.0	1.290564635899195	0.4990614853935431	3.4436358894859964	0.9469714626497492	True	False	True	False	False	False	0.0	0.019712160653752094
chr10_30877393_T_C_b38	0.374094	5.796057750765372	5.796057750765372	0	0	1	1	1	0	0	1	0	0	0	1	0	0	20.0	0.0	1.290564635899195	0.4990614853935431	3.4436358894859964	0.9469714626497492	True	False	True	False	False	False	0.0	0.019712160653752094
chr10_30877393_T_C_b38	0.0267554	5.796057750765372	5.796057750765372	0	0	1	1	1	0	0	1	0	0	0	1	0	0	20.0	0.0	1.290564635899195	0.4990614853935431	3.4436358894859964	0.9469714626497492	True	False	True	False	False	False	0.0	0.019712160653752094
chr10_30877393_T_C_b38	0.0267554	5.796057750765372	5.796057750765372	0	0	1	1	1	0	0	1	0	0	0	1	0	0	20.0	0.0	1.290564635899195	0.4990614853935431	3.4436358894859964	0.9469714626497492	True	False	True	False	False	False	0.0	0.019712160653752094
chr10_30877393_T_C_b38	0.387354	5.796057750765372	5.796057750765372	0	0	1	1	1	0	0	1	0	0	0	1	0	0	20.0	0.0	1.290564635899195	0.4990614853935431	3.4436358894859964	0.9469714626497492	True	False	True	False	False	False	0.0	0.019712160653752094
chr10_30877393_T_C_b38	0.387354	5.796057750765372	5.796057750765372	0	0	1	1	1	0	0	1	0	0	0	1	0	0	20.0	0.0	1.290564635899195	0.4990614853935431	3.4436358894859964	0.9469714626497492	True	False	True	False	False	False	0.0	0.019712160653752094
chr9_97546839_A_G_b38	0.0515094	6.018593214496234	6.212606095751519	0	0	1	0	0	0	0	0	0	0	0	0	0	1	60.0	0.018	-4.739085162786282	1.5216117275223215	-1.469118692142068	1.5429071577587905	True	False	True	False	False	False	0.0	0.019711959920286883
chr17_35818127_G_A_b38	0.00204305	6.021023349349527	5.605802066295998	0	0	0	0	0	0	0	0	0	0	0	1	0	1	60.0	0.003	-0.537248579117623	3.75890685025672	4.737028280452535	0.7457938655003895	True	False	True	False	False	False	0.0	0.01971161749089043
chr17_35818127_G_A_b38	0.00204305	6.021023349349527	5.605802066295998	0	0	0	0	0	0	0	0	0	0	0	1	0	1	60.0	0.003	-0.537248579117623	3.75890685025672	4.737028280452535	0.7457938655003895	True	False	True	False	False	False	0.0	0.01971161749089043
chr7_32069817_C_G_b38	0.00185539	6.361302477572996	6.16541785423142	0	0	0	0	0	1	0	0	1	1	0	1	0	0	60.0	0.0	-6.202255476462761	0.2815203852780241	2.4423332485637843	2.0077082009227283	True	False	True	False	False	False	0.0	0.019711496748372206
chr17_48910303_G_A_b38	0.0126717	6.359573868672378	3.8066624897703196	0	1	0	0	0	1	1	1	1	1	1	1	0	0	40.0	0.0	-10.631519604957663	5.930515041800302	-0.3857924776581924	0.0814641387377435	True	False	True	False	False	False	0.0	0.019711310837278305
chr17_48910303_G_A_b38	0.012704	6.359573868672378	3.8066624897703196	0	1	0	0	0	1	1	1	1	1	1	1	0	0	40.0	0.0	-10.631519604957663	5.930515041800302	-0.3857924776581924	0.0814641387377435	True	False	True	False	False	False	0.0	0.019711310837278305
chr19_35750155_T_G_b38	0.0273781	7.242797922793756	7.044032897274685	0	0	0	1	0	1	0	1	1	1	1	1	0	1	60.0	0.007	5.309419297720594	0.0	-0.1534052295849974	1.647025396945864	True	False	True	False	False	False	0.0	0.019711280516680144
chr12_66372259_C_G_b38	0.0841484	5.808142489980444	4.418840607796598	1	0	0	0	1	0	0	1	0	0	0	1	0	0	60.0	0.611	1.2574295725690787	0.0	-0.2641453349625067	0.0	False	True	True	False	False	False	0.0	0.019711240707483868
chr12_66372259_C_G_b38	0.0313468	5.808142489980444	4.418840607796598	1	0	0	0	1	0	0	1	0	0	0	1	0	0	60.0	0.611	1.2574295725690787	0.0	-0.2641453349625067	0.0	False	True	True	False	False	False	0.0	0.019711240707483868
chr1_153951821_C_A_b38	0.00339009	6.921658184151129	5.62040086571715	1	0	0	0	0	1	0	1	1	1	0	1	0	1	60.0	0.0	-4.0059930846228	0.3157756679197447	-4.898227054078916	0.0	False	True	True	False	False	False	0.0	0.019711038757291986
chr1_153951821_C_A_b38	0.00339009	6.921658184151129	5.62040086571715	1	0	0	0	0	1	0	1	1	1	0	1	0	1	60.0	0.0	-4.0059930846228	0.3157756679197447	-4.898227054078916	0.0	False	True	True	False	False	False	0.0	0.019711038757291986
chr1_153951821_C_A_b38	0.0042332	6.921658184151129	5.62040086571715	1	0	0	0	0	1	0	1	1	1	0	1	0	1	60.0	0.0	-4.0059930846228	0.3157756679197447	-4.898227054078916	0.0	False	True	True	False	False	False	0.0	0.019711038757291986
chr1_153951821_C_A_b38	0.0042332	6.921658184151129	5.62040086571715	1	0	0	0	0	1	0	1	1	1	0	1	0	1	60.0	0.0	-4.0059930846228	0.3157756679197447	-4.898227054078916	0.0	False	True	True	False	False	False	0.0	0.019711038757291986
chr1_153951821_C_A_b38	0.0042332	6.921658184151129	5.62040086571715	1	0	0	0	0	1	0	1	1	1	0	1	0	1	60.0	0.0	-4.0059930846228	0.3157756679197447	-4.898227054078916	0.0	False	True	True	False	False	False	0.0	0.019711038757291986
chr1_153951821_C_A_b38	0.00339009	6.921658184151129	5.62040086571715	1	0	0	0	0	1	0	1	1	1	0	1	0	1	60.0	0.0	-4.0059930846228	0.3157756679197447	-4.898227054078916	0.0	False	True	True	False	False	False	0.0	0.019711038757291986
chr2_15286830_T_C_b38	0.0447965	5.869296913133774	5.493061443340548	0	0	1	1	0	0	0	0	0	0	0	1	0	1	40.0	0.002	-0.4247292459986131	5.003241663205437	-6.383055870504585	0.0	True	False	True	False	False	False		0.01971092007877547
chr4_4283494_A_C_b38	0.0296459	5.71042701737487	4.844187086458591	0	0	0	1	0	0	0	0	0	0	0	1	0	1	40.0	0.0	8.523417300413486	0.0	-1.0450428816212778	0.0	True	False	True	False	False	False	0.0	0.019710918411955224
chr4_4283494_A_C_b38	0.0669798	5.71042701737487	4.844187086458591	0	0	0	1	0	0	0	0	0	0	0	1	0	1	40.0	0.0	8.523417300413486	0.0	-1.0450428816212778	0.0	True	False	True	False	False	False	0.0	0.019710918411955224
chr15_77036244_G_C_b38	0.00190968	6.602587892189336	5.736572297479192	0	0	0	0	1	1	0	1	1	1	0	1	0	1	60.0	0.002	-2.2215274792221	0.0	6.770189341410521	0.0	True	False	True	False	False	False	0.0	0.019710616244656917
chr15_77036244_G_C_b38	0.0021848	6.602587892189336	5.736572297479192	0	0	0	0	1	1	0	1	1	1	0	1	0	1	60.0	0.002	-2.2215274792221	0.0	6.770189341410521	0.0	True	False	True	False	False	False	0.0	0.019710616244656917
chr15_77036244_G_C_b38	0.0021848	6.602587892189336	5.736572297479192	0	0	0	0	1	1	0	1	1	1	0	1	0	1	60.0	0.002	-2.2215274792221	0.0	6.770189341410521	0.0	True	False	True	False	False	False	0.0	0.019710616244656917
chr15_77036244_G_C_b38	0.0021848	6.602587892189336	5.736572297479192	0	0	0	0	1	1	0	1	1	1	0	1	0	1	60.0	0.002	-2.2215274792221	0.0	6.770189341410521	0.0	True	False	True	False	False	False	0.0	0.019710616244656917
chr15_77036244_G_C_b38	0.00190968	6.602587892189336	5.736572297479192	0	0	0	0	1	1	0	1	1	1	0	1	0	1	60.0	0.002	-2.2215274792221	0.0	6.770189341410521	0.0	True	False	True	False	False	False	0.0	0.019710616244656917
chr15_77036244_G_C_b38	0.00190968	6.602587892189336	5.736572297479192	0	0	0	0	1	1	0	1	1	1	0	1	0	1	60.0	0.002	-2.2215274792221	0.0	6.770189341410521	0.0	True	False	True	False	False	False	0.0	0.019710616244656917
chr15_77036244_G_C_b38	0.00190968	6.602587892189336	5.736572297479192	0	0	0	0	1	1	0	1	1	1	0	1	0	1	60.0	0.002	-2.2215274792221	0.0	6.770189341410521	0.0	True	False	True	False	False	False	0.0	0.019710616244656917
chr15_77036244_G_C_b38	0.0021848	6.602587892189336	5.736572297479192	0	0	0	0	1	1	0	1	1	1	0	1	0	1	60.0	0.002	-2.2215274792221	0.0	6.770189341410521	0.0	True	False	True	False	False	False	0.0	0.019710616244656917
chr21_32607423_G_A_b38	0.0190798	5.683579767338681	5.420534999272286	0	0	0	0	0	0	0	0	0	0	0	1	0	1	40.0	0.0	-3.472987635661213	0.0	2.350694782923263	0.3492959447590209	True	False	True	False	False	False	0.0	0.01971043712210119
chr21_32607423_G_A_b38	0.0190798	5.683579767338681	5.420534999272286	0	0	0	0	0	0	0	0	0	0	0	1	0	1	40.0	0.0	-3.472987635661213	0.0	2.350694782923263	0.3492959447590209	True	False	True	False	False	False	0.0	0.01971043712210119
chr21_32607423_G_A_b38	0.0190798	5.683579767338681	5.420534999272286	0	0	0	0	0	0	0	0	0	0	0	1	0	1	40.0	0.0	-3.472987635661213	0.0	2.350694782923263	0.3492959447590209	True	False	True	False	False	False	0.0	0.01971043712210119
chr21_32607423_G_A_b38	0.0190798	5.683579767338681	5.420534999272286	0	0	0	0	0	0	0	0	0	0	0	1	0	1	40.0	0.0	-3.472987635661213	0.0	2.350694782923263	0.3492959447590209	True	False	True	False	False	False	0.0	0.01971043712210119
chr14_23300148_A_G_b38	0.00958454	6.285998094508865	6.285998094508865	1	0	1	0	0	1	0	1	1	1	0	1	0	0	40.0	0.0	0.5216867314781329	4.9635151528569015	-1.0997917220218412	0.0	True	False	True	False	False	False	0.0	0.01971012191220576
chr14_23300148_A_G_b38	0.00958454	6.285998094508865	6.285998094508865	1	0	1	0	0	1	0	1	1	1	0	1	0	0	40.0	0.0	0.5216867314781329	4.9635151528569015	-1.0997917220218412	0.0	True	False	True	False	False	False	0.0	0.01971012191220576
chr14_23300148_A_G_b38	0.00958454	6.285998094508865	6.285998094508865	1	0	1	0	0	1	0	1	1	1	0	1	0	0	40.0	0.0	0.5216867314781329	4.9635151528569015	-1.0997917220218412	0.0	True	False	True	False	False	False	0.0	0.01971012191220576
chr14_23300148_A_G_b38	0.00958454	6.285998094508865	6.285998094508865	1	0	1	0	0	1	0	1	1	1	0	1	0	0	40.0	0.0	0.5216867314781329	4.9635151528569015	-1.0997917220218412	0.0	True	False	True	False	False	False	0.0	0.01971012191220576
chr14_23300148_A_G_b38	0.00958454	6.285998094508865	6.285998094508865	1	0	1	0	0	1	0	1	1	1	0	1	0	0	40.0	0.0	0.5216867314781329	4.9635151528569015	-1.0997917220218412	0.0	True	False	True	False	False	False	0.0	0.01971012191220576
chr9_27548937_T_G_b38	0.0276128	5.942799375126701	5.605802066295998	0	0	0	0	0	0	0	0	0	0	0	1	0	1	60.0	0.093	3.749318748335869	0.0	-2.1647528695276748	0.0	True	False	True	False	False	False	0.0	0.019709971999991607
chr9_27548937_T_G_b38	0.0276128	5.942799375126701	5.605802066295998	0	0	0	0	0	0	0	0	0	0	0	1	0	1	60.0	0.093	3.749318748335869	0.0	-2.1647528695276748	0.0	True	False	True	False	False	False	0.0	0.019709971999991607
chr7_25154887_T_C_b38	0.0238135	5.723585101952381	4.820281565605037	0	0	1	0	0	0	0	0	0	0	0	0	0	1	40.0	0.001	-1.9034409646269492	0.0	1.9643825763534293	0.7445358651202196	True	False	True	False	False	False	0.0	0.019709949386316622
chr16_67203991_C_T_b38	0.0153443	6.771935555839602	2.6390573296152584	1	0	0	1	0	0	0	0	0	0	1	1	0	1	40.0	0.742	-0.9873296544642608	2.80996066643593	-0.4372710299500753	0.5738776006247619	False	True	True	False	False	False	0.0	0.01970992201384193
chr16_67203991_C_T_b38	0.0153443	6.771935555839602	2.6390573296152584	1	0	0	1	0	0	0	0	0	0	1	1	0	1	40.0	0.742	-0.9873296544642608	2.80996066643593	-0.4372710299500753	0.5738776006247619	False	True	True	False	False	False	0.0	0.01970992201384193
chr16_67203991_C_T_b38	0.0153443	6.771935555839602	2.6390573296152584	1	0	0	1	0	0	0	0	0	0	1	1	0	1	40.0	0.742	-0.9873296544642608	2.80996066643593	-0.4372710299500753	0.5738776006247619	False	True	True	False	False	False	0.0	0.01970992201384193
chr16_67203991_C_T_b38	0.0153443	6.771935555839602	2.6390573296152584	1	0	0	1	0	0	0	0	0	0	1	1	0	1	40.0	0.742	-0.9873296544642608	2.80996066643593	-0.4372710299500753	0.5738776006247619	False	True	True	False	False	False	0.0	0.01970992201384193
chr16_67203991_C_T_b38	0.00800117	6.771935555839602	2.6390573296152584	1	0	0	1	0	0	0	0	0	0	1	1	0	1	40.0	0.742	-0.9873296544642608	2.80996066643593	-0.4372710299500753	0.5738776006247619	False	True	True	False	False	False	0.0	0.01970992201384193
chr16_67203991_C_T_b38	0.00800117	6.771935555839602	2.6390573296152584	1	0	0	1	0	0	0	0	0	0	1	1	0	1	40.0	0.742	-0.9873296544642608	2.80996066643593	-0.4372710299500753	0.5738776006247619	False	True	True	False	False	False	0.0	0.01970992201384193
chr16_67203991_C_T_b38	0.00800117	6.771935555839602	2.6390573296152584	1	0	0	1	0	0	0	0	0	0	1	1	0	1	40.0	0.742	-0.9873296544642608	2.80996066643593	-0.4372710299500753	0.5738776006247619	False	True	True	False	False	False	0.0	0.01970992201384193
chr16_67203991_C_T_b38	0.0153443	6.771935555839602	2.6390573296152584	1	0	0	1	0	0	0	0	0	0	1	1	0	1	40.0	0.742	-0.9873296544642608	2.80996066643593	-0.4372710299500753	0.5738776006247619	False	True	True	False	False	False	0.0	0.01970992201384193
chr16_67203991_C_T_b38	0.00800117	6.771935555839602	2.6390573296152584	1	0	0	1	0	0	0	0	0	0	1	1	0	1	40.0	0.742	-0.9873296544642608	2.80996066643593	-0.4372710299500753	0.5738776006247619	False	True	True	False	False	False	0.0	0.01970992201384193
chr16_67203991_C_T_b38	0.0153443	6.771935555839602	2.6390573296152584	1	0	0	1	0	0	0	0	0	0	1	1	0	1	40.0	0.742	-0.9873296544642608	2.80996066643593	-0.4372710299500753	0.5738776006247619	False	True	True	False	False	False	0.0	0.01970992201384193
chr16_67203991_C_T_b38	0.00800117	6.771935555839602	2.6390573296152584	1	0	0	1	0	0	0	0	0	0	1	1	0	1	40.0	0.742	-0.9873296544642608	2.80996066643593	-0.4372710299500753	0.5738776006247619	False	True	True	False	False	False	0.0	0.01970992201384193
chr16_67203991_C_T_b38	0.0153443	6.771935555839602	2.6390573296152584	1	0	0	1	0	0	0	0	0	0	1	1	0	1	40.0	0.742	-0.9873296544642608	2.80996066643593	-0.4372710299500753	0.5738776006247619	False	True	True	False	False	False	0.0	0.01970992201384193
chr16_67203991_C_T_b38	0.0153443	6.771935555839602	2.6390573296152584	1	0	0	1	0	0	0	0	0	0	1	1	0	1	40.0	0.742	-0.9873296544642608	2.80996066643593	-0.4372710299500753	0.5738776006247619	False	True	True	False	False	False	0.0	0.01970992201384193
chr16_67203991_C_T_b38	0.0153443	6.771935555839602	2.6390573296152584	1	0	0	1	0	0	0	0	0	0	1	1	0	1	40.0	0.742	-0.9873296544642608	2.80996066643593	-0.4372710299500753	0.5738776006247619	False	True	True	False	False	False	0.0	0.01970992201384193
chr16_67203991_C_T_b38	0.0153443	6.771935555839602	2.6390573296152584	1	0	0	1	0	0	0	0	0	0	1	1	0	1	40.0	0.742	-0.9873296544642608	2.80996066643593	-0.4372710299500753	0.5738776006247619	False	True	True	False	False	False	0.0	0.01970992201384193
chr16_67203991_C_T_b38	0.00800117	6.771935555839602	2.6390573296152584	1	0	0	1	0	0	0	0	0	0	1	1	0	1	40.0	0.742	-0.9873296544642608	2.80996066643593	-0.4372710299500753	0.5738776006247619	False	True	True	False	False	False	0.0	0.01970992201384193
chr16_67203991_C_T_b38	0.00800117	6.771935555839602	2.6390573296152584	1	0	0	1	0	0	0	0	0	0	1	1	0	1	40.0	0.742	-0.9873296544642608	2.80996066643593	-0.4372710299500753	0.5738776006247619	False	True	True	False	False	False	0.0	0.01970992201384193
chr16_67203991_C_T_b38	0.0153443	6.771935555839602	2.6390573296152584	1	0	0	1	0	0	0	0	0	0	1	1	0	1	40.0	0.742	-0.9873296544642608	2.80996066643593	-0.4372710299500753	0.5738776006247619	False	True	True	False	False	False	0.0	0.01970992201384193
chr16_67203991_C_T_b38	0.0162985	6.771935555839602	2.6390573296152584	1	0	0	1	0	0	0	0	0	0	1	1	0	1	40.0	0.742	-0.9873296544642608	2.80996066643593	-0.4372710299500753	0.5738776006247619	False	True	True	False	False	False	0.0	0.01970992201384193
chr16_67203991_C_T_b38	0.0153443	6.771935555839602	2.6390573296152584	1	0	0	1	0	0	0	0	0	0	1	1	0	1	40.0	0.742	-0.9873296544642608	2.80996066643593	-0.4372710299500753	0.5738776006247619	False	True	True	False	False	False	0.0	0.01970992201384193
chr16_67203991_C_T_b38	0.0153443	6.771935555839602	2.6390573296152584	1	0	0	1	0	0	0	0	0	0	1	1	0	1	40.0	0.742	-0.9873296544642608	2.80996066643593	-0.4372710299500753	0.5738776006247619	False	True	True	False	False	False	0.0	0.01970992201384193
chr16_67203991_C_T_b38	0.0153443	6.771935555839602	2.6390573296152584	1	0	0	1	0	0	0	0	0	0	1	1	0	1	40.0	0.742	-0.9873296544642608	2.80996066643593	-0.4372710299500753	0.5738776006247619	False	True	True	False	False	False	0.0	0.01970992201384193
chr16_67203991_C_T_b38	0.00800117	6.771935555839602	2.6390573296152584	1	0	0	1	0	0	0	0	0	0	1	1	0	1	40.0	0.742	-0.9873296544642608	2.80996066643593	-0.4372710299500753	0.5738776006247619	False	True	True	False	False	False	0.0	0.01970992201384193
chr16_67203991_C_T_b38	0.00800117	6.771935555839602	2.6390573296152584	1	0	0	1	0	0	0	0	0	0	1	1	0	1	40.0	0.742	-0.9873296544642608	2.80996066643593	-0.4372710299500753	0.5738776006247619	False	True	True	False	False	False	0.0	0.01970992201384193
chr16_67203991_C_T_b38	0.0162985	6.771935555839602	2.6390573296152584	1	0	0	1	0	0	0	0	0	0	1	1	0	1	40.0	0.742	-0.9873296544642608	2.80996066643593	-0.4372710299500753	0.5738776006247619	False	True	True	False	False	False	0.0	0.01970992201384193
chr16_67203991_C_T_b38	0.00800117	6.771935555839602	2.6390573296152584	1	0	0	1	0	0	0	0	0	0	1	1	0	1	40.0	0.742	-0.9873296544642608	2.80996066643593	-0.4372710299500753	0.5738776006247619	False	True	True	False	False	False	0.0	0.01970992201384193
chr16_67203991_C_T_b38	0.00800117	6.771935555839602	2.6390573296152584	1	0	0	1	0	0	0	0	0	0	1	1	0	1	40.0	0.742	-0.9873296544642608	2.80996066643593	-0.4372710299500753	0.5738776006247619	False	True	True	False	False	False	0.0	0.01970992201384193
chr16_67203991_C_T_b38	0.0162985	6.771935555839602	2.6390573296152584	1	0	0	1	0	0	0	0	0	0	1	1	0	1	40.0	0.742	-0.9873296544642608	2.80996066643593	-0.4372710299500753	0.5738776006247619	False	True	True	False	False	False	0.0	0.01970992201384193
chr16_67203991_C_T_b38	0.0162985	6.771935555839602	2.6390573296152584	1	0	0	1	0	0	0	0	0	0	1	1	0	1	40.0	0.742	-0.9873296544642608	2.80996066643593	-0.4372710299500753	0.5738776006247619	False	True	True	False	False	False	0.0	0.01970992201384193
chr16_67203991_C_T_b38	0.0162985	6.771935555839602	2.6390573296152584	1	0	0	1	0	0	0	0	0	0	1	1	0	1	40.0	0.742	-0.9873296544642608	2.80996066643593	-0.4372710299500753	0.5738776006247619	False	True	True	False	False	False	0.0	0.01970992201384193
chr16_67203991_C_T_b38	0.0162985	6.771935555839602	2.6390573296152584	1	0	0	1	0	0	0	0	0	0	1	1	0	1	40.0	0.742	-0.9873296544642608	2.80996066643593	-0.4372710299500753	0.5738776006247619	False	True	True	False	False	False	0.0	0.01970992201384193
chr16_67203991_C_T_b38	0.0162985	6.771935555839602	2.6390573296152584	1	0	0	1	0	0	0	0	0	0	1	1	0	1	40.0	0.742	-0.9873296544642608	2.80996066643593	-0.4372710299500753	0.5738776006247619	False	True	True	False	False	False	0.0	0.01970992201384193
chr16_67203991_C_T_b38	0.0162985	6.771935555839602	2.6390573296152584	1	0	0	1	0	0	0	0	0	0	1	1	0	1	40.0	0.742	-0.9873296544642608	2.80996066643593	-0.4372710299500753	0.5738776006247619	False	True	True	False	False	False	0.0	0.01970992201384193
chr16_67203991_C_T_b38	0.0162985	6.771935555839602	2.6390573296152584	1	0	0	1	0	0	0	0	0	0	1	1	0	1	40.0	0.742	-0.9873296544642608	2.80996066643593	-0.4372710299500753	0.5738776006247619	False	True	True	False	False	False	0.0	0.01970992201384193
chr16_67203991_C_T_b38	0.0162985	6.771935555839602	2.6390573296152584	1	0	0	1	0	0	0	0	0	0	1	1	0	1	40.0	0.742	-0.9873296544642608	2.80996066643593	-0.4372710299500753	0.5738776006247619	False	True	True	False	False	False	0.0	0.01970992201384193
chr16_67203991_C_T_b38	0.0162985	6.771935555839602	2.6390573296152584	1	0	0	1	0	0	0	0	0	0	1	1	0	1	40.0	0.742	-0.9873296544642608	2.80996066643593	-0.4372710299500753	0.5738776006247619	False	True	True	False	False	False	0.0	0.01970992201384193
chr16_67203991_C_T_b38	0.00800117	6.771935555839602	2.6390573296152584	1	0	0	1	0	0	0	0	0	0	1	1	0	1	40.0	0.742	-0.9873296544642608	2.80996066643593	-0.4372710299500753	0.5738776006247619	False	True	True	False	False	False	0.0	0.01970992201384193
chr16_67203991_C_T_b38	0.0162985	6.771935555839602	2.6390573296152584	1	0	0	1	0	0	0	0	0	0	1	1	0	1	40.0	0.742	-0.9873296544642608	2.80996066643593	-0.4372710299500753	0.5738776006247619	False	True	True	False	False	False	0.0	0.01970992201384193
chr16_67203991_C_T_b38	0.0162985	6.771935555839602	2.6390573296152584	1	0	0	1	0	0	0	0	0	0	1	1	0	1	40.0	0.742	-0.9873296544642608	2.80996066643593	-0.4372710299500753	0.5738776006247619	False	True	True	False	False	False	0.0	0.01970992201384193
chr16_67203991_C_T_b38	0.0162985	6.771935555839602	2.6390573296152584	1	0	0	1	0	0	0	0	0	0	1	1	0	1	40.0	0.742	-0.9873296544642608	2.80996066643593	-0.4372710299500753	0.5738776006247619	False	True	True	False	False	False	0.0	0.01970992201384193
chr16_67203991_C_T_b38	0.0162985	6.771935555839602	2.6390573296152584	1	0	0	1	0	0	0	0	0	0	1	1	0	1	40.0	0.742	-0.9873296544642608	2.80996066643593	-0.4372710299500753	0.5738776006247619	False	True	True	False	False	False	0.0	0.01970992201384193
chr16_67203991_C_T_b38	0.0162985	6.771935555839602	2.6390573296152584	1	0	0	1	0	0	0	0	0	0	1	1	0	1	40.0	0.742	-0.9873296544642608	2.80996066643593	-0.4372710299500753	0.5738776006247619	False	True	True	False	False	False	0.0	0.01970992201384193
chr16_67203991_C_T_b38	0.0153443	6.771935555839602	2.6390573296152584	1	0	0	1	0	0	0	0	0	0	1	1	0	1	40.0	0.742	-0.9873296544642608	2.80996066643593	-0.4372710299500753	0.5738776006247619	False	True	True	False	False	False	0.0	0.01970992201384193
chr16_67203991_C_T_b38	0.00800117	6.771935555839602	2.6390573296152584	1	0	0	1	0	0	0	0	0	0	1	1	0	1	40.0	0.742	-0.9873296544642608	2.80996066643593	-0.4372710299500753	0.5738776006247619	False	True	True	False	False	False	0.0	0.01970992201384193
chr16_67203991_C_T_b38	0.00800117	6.771935555839602	2.6390573296152584	1	0	0	1	0	0	0	0	0	0	1	1	0	1	40.0	0.742	-0.9873296544642608	2.80996066643593	-0.4372710299500753	0.5738776006247619	False	True	True	False	False	False	0.0	0.01970992201384193
chr16_67203991_C_T_b38	0.0153443	6.771935555839602	2.6390573296152584	1	0	0	1	0	0	0	0	0	0	1	1	0	1	40.0	0.742	-0.9873296544642608	2.80996066643593	-0.4372710299500753	0.5738776006247619	False	True	True	False	False	False	0.0	0.01970992201384193
chr16_67203991_C_T_b38	0.00800117	6.771935555839602	2.6390573296152584	1	0	0	1	0	0	0	0	0	0	1	1	0	1	40.0	0.742	-0.9873296544642608	2.80996066643593	-0.4372710299500753	0.5738776006247619	False	True	True	False	False	False	0.0	0.01970992201384193
chr16_67203991_C_T_b38	0.00800117	6.771935555839602	2.6390573296152584	1	0	0	1	0	0	0	0	0	0	1	1	0	1	40.0	0.742	-0.9873296544642608	2.80996066643593	-0.4372710299500753	0.5738776006247619	False	True	True	False	False	False	0.0	0.01970992201384193
chr15_68714570_C_T_b38	0.00151411	6.470799503782602	2.5649493574615367	1	0	1	0	0	0	0	0	0	1	0	1	0	0	60.0	1.0	-15.497686538699664	1.440951358593198	1.5927236655771466	0.8820903981848573	False	True	True	False	False	False	0.0	0.019709806304737832
chr15_68714570_C_T_b38	0.00151411	6.470799503782602	2.5649493574615367	1	0	1	0	0	0	0	0	0	1	0	1	0	0	60.0	1.0	-15.497686538699664	1.440951358593198	1.5927236655771466	0.8820903981848573	False	True	True	False	False	False	0.0	0.019709806304737832
chr15_68714570_C_T_b38	0.00151411	6.470799503782602	2.5649493574615367	1	0	1	0	0	0	0	0	0	1	0	1	0	0	60.0	1.0	-15.497686538699664	1.440951358593198	1.5927236655771466	0.8820903981848573	False	True	True	False	False	False	0.0	0.019709806304737832
chr15_68714570_C_T_b38	0.0104896	6.470799503782602	2.5649493574615367	1	0	1	0	0	0	0	0	0	1	0	1	0	0	60.0	1.0	-15.497686538699664	1.440951358593198	1.5927236655771466	0.8820903981848573	False	True	True	False	False	False	0.0	0.019709806304737832
chr15_68714570_C_T_b38	0.0104896	6.470799503782602	2.5649493574615367	1	0	1	0	0	0	0	0	0	1	0	1	0	0	60.0	1.0	-15.497686538699664	1.440951358593198	1.5927236655771466	0.8820903981848573	False	True	True	False	False	False	0.0	0.019709806304737832
chr15_68714570_C_T_b38	0.0104896	6.470799503782602	2.5649493574615367	1	0	1	0	0	0	0	0	0	1	0	1	0	0	60.0	1.0	-15.497686538699664	1.440951358593198	1.5927236655771466	0.8820903981848573	False	True	True	False	False	False	0.0	0.019709806304737832
chr3_113489377_G_T_b38	0.0394274	5.752572638825633	5.752572638825633	0	0	1	0	0	0	0	0	0	0	0	1	0	1	40.0	0.002	-1.819911415794592	0.0	-2.966107543593651	1.5922705610581787	True	False	True	False	False	False	0.0	0.019709714060640985
chr22_29517583_T_C_b38	0.0445941	6.318968113746434	5.384495062789089	0	0	1	0	1	1	0	1	1	0	0	1	0	1	60.0	0.0	-6.87513241026174	5.697335825222886	-2.801409620972308	1.142919680222945	True	False	True	False	False	False	0.0	0.019709545889397044
chr22_29517583_T_C_b38	0.00489758	6.318968113746434	5.384495062789089	0	0	1	0	1	1	0	1	1	0	0	1	0	1	60.0	0.0	-6.87513241026174	5.697335825222886	-2.801409620972308	1.142919680222945	True	False	True	False	False	False	0.0	0.019709545889397044
chr22_29517583_T_C_b38	0.0445941	6.318968113746434	5.384495062789089	0	0	1	0	1	1	0	1	1	0	0	1	0	1	60.0	0.0	-6.87513241026174	5.697335825222886	-2.801409620972308	1.142919680222945	True	False	True	False	False	False	0.0	0.019709545889397044
chr22_29517583_T_C_b38	0.0445941	6.318968113746434	5.384495062789089	0	0	1	0	1	1	0	1	1	0	0	1	0	1	60.0	0.0	-6.87513241026174	5.697335825222886	-2.801409620972308	1.142919680222945	True	False	True	False	False	False	0.0	0.019709545889397044
chr22_29517583_T_C_b38	0.0417494	6.318968113746434	5.384495062789089	0	0	1	0	1	1	0	1	1	0	0	1	0	1	60.0	0.0	-6.87513241026174	5.697335825222886	-2.801409620972308	1.142919680222945	True	False	True	False	False	False	0.0	0.019709545889397044
chr22_29517583_T_C_b38	0.0417494	6.318968113746434	5.384495062789089	0	0	1	0	1	1	0	1	1	0	0	1	0	1	60.0	0.0	-6.87513241026174	5.697335825222886	-2.801409620972308	1.142919680222945	True	False	True	False	False	False	0.0	0.019709545889397044
chr22_29517583_T_C_b38	0.00489758	6.318968113746434	5.384495062789089	0	0	1	0	1	1	0	1	1	0	0	1	0	1	60.0	0.0	-6.87513241026174	5.697335825222886	-2.801409620972308	1.142919680222945	True	False	True	False	False	False	0.0	0.019709545889397044
chr22_29517583_T_C_b38	0.0417494	6.318968113746434	5.384495062789089	0	0	1	0	1	1	0	1	1	0	0	1	0	1	60.0	0.0	-6.87513241026174	5.697335825222886	-2.801409620972308	1.142919680222945	True	False	True	False	False	False	0.0	0.019709545889397044
chr22_29517583_T_C_b38	0.00489758	6.318968113746434	5.384495062789089	0	0	1	0	1	1	0	1	1	0	0	1	0	1	60.0	0.0	-6.87513241026174	5.697335825222886	-2.801409620972308	1.142919680222945	True	False	True	False	False	False	0.0	0.019709545889397044
chr3_111858989_A_T_b38	0.0378591	6.376726947898627	5.25227342804663	0	0	0	0	1	1	0	1	1	1	1	1	1	0	20.0	0.0	-20.164393760344623	0.0	0.6288615288724984	1.0682182333548127	True	False	True	False	False	False	0.0	0.019709520224552583
chr3_111858989_A_T_b38	0.00955598	6.376726947898627	5.25227342804663	0	0	0	0	1	1	0	1	1	1	1	1	1	0	20.0	0.0	-20.164393760344623	0.0	0.6288615288724984	1.0682182333548127	True	False	True	False	False	False	0.0	0.019709520224552583
chr10_63219441_T_C_b38	0.0192664	6.082218910376446	6.077642243349034	0	0	0	1	0	1	0	0	1	0	0	1	0	1	20.0	0.124	3.639715250674917	5.579448676704153	10.829288963460584	2.837426462341817	True	False	True	False	False	False	0.0	0.01970945559391694
chr10_63219441_T_C_b38	0.0192664	6.082218910376446	6.077642243349034	0	0	0	1	0	1	0	0	1	0	0	1	0	1	20.0	0.124	3.639715250674917	5.579448676704153	10.829288963460584	2.837426462341817	True	False	True	False	False	False	0.0	0.01970945559391694
chr5_146260652_A_G_b38	0.0199573	5.5093883366279774	4.532599493153256	0	0	1	0	0	0	0	0	0	0	0	1	0	1	20.0	0.0	-14.59068913280533	0.0	-3.353945844016806	0.0	True	False	True	False	False	False	0.0	0.019709450375795405
chr5_146260652_A_G_b38	0.0161173	5.5093883366279774	4.532599493153256	0	0	1	0	0	0	0	0	0	0	0	1	0	1	20.0	0.0	-14.59068913280533	0.0	-3.353945844016806	0.0	True	False	True	False	False	False	0.0	0.019709450375795405
chr11_64623685_G_C_b38	0.00121336	6.838405200847344	5.7430031878094825	1	0	1	1	0	1	0	0	1	0	0	1	0	0	70.0	0.0	1.5246136563982928	4.101420728764561	-1.5245777680184602	1.2830685341185841	False	True	True	False	False	False	0.4468	0.01970941082866943
chr11_64623685_G_C_b38	0.00121336	6.838405200847344	5.7430031878094825	1	0	1	1	0	1	0	0	1	0	0	1	0	0	70.0	0.0	1.5246136563982928	4.101420728764561	-1.5245777680184602	1.2830685341185841	False	True	True	False	False	False	0.4468	0.01970941082866943
chr1_27954902_C_T_b38	0.0249058	5.932245187448011	5.932245187448011	0	0	0	0	0	0	0	0	0	0	0	1	0	1	60.0	0.001	-6.700676935408647	5.966339690401358	6.595828494966433	0.14625980817371698	True	False	True	False	False	False	0.0	0.01970918599637987
chr1_27954902_C_T_b38	0.0239716	5.932245187448011	5.932245187448011	0	0	0	0	0	0	0	0	0	0	0	1	0	1	60.0	0.001	-6.700676935408647	5.966339690401358	6.595828494966433	0.14625980817371698	True	False	True	False	False	False	0.0	0.01970918599637987
chr5_132638371_T_A_b38	0.083788	5.673323267171493	5.003946305945459	0	0	0	0	0	0	0	0	0	0	0	1	0	1	40.0	0.0	-22.45693797995012	1.7373596775187856	3.9695930612524393	0.36106794982082135	True	False	True	False	False	False	0.0	0.019709119892523434
chr5_132638371_T_A_b38	0.0360544	5.673323267171493	5.003946305945459	0	0	0	0	0	0	0	0	0	0	0	1	0	1	40.0	0.0	-22.45693797995012	1.7373596775187856	3.9695930612524393	0.36106794982082135	True	False	True	False	False	False	0.0	0.019709119892523434
chr5_132638371_T_A_b38	0.083788	5.673323267171493	5.003946305945459	0	0	0	0	0	0	0	0	0	0	0	1	0	1	40.0	0.0	-22.45693797995012	1.7373596775187856	3.9695930612524393	0.36106794982082135	True	False	True	False	False	False	0.0	0.019709119892523434
chr5_132638371_T_A_b38	0.00421039	5.673323267171493	5.003946305945459	0	0	0	0	0	0	0	0	0	0	0	1	0	1	40.0	0.0	-22.45693797995012	1.7373596775187856	3.9695930612524393	0.36106794982082135	True	False	True	False	False	False	0.0	0.019709119892523434
chr5_132638371_T_A_b38	0.083788	5.673323267171493	5.003946305945459	0	0	0	0	0	0	0	0	0	0	0	1	0	1	40.0	0.0	-22.45693797995012	1.7373596775187856	3.9695930612524393	0.36106794982082135	True	False	True	False	False	False	0.0	0.019709119892523434
chr5_132638371_T_A_b38	0.00421039	5.673323267171493	5.003946305945459	0	0	0	0	0	0	0	0	0	0	0	1	0	1	40.0	0.0	-22.45693797995012	1.7373596775187856	3.9695930612524393	0.36106794982082135	True	False	True	False	False	False	0.0	0.019709119892523434
chr5_132638371_T_A_b38	0.00421039	5.673323267171493	5.003946305945459	0	0	0	0	0	0	0	0	0	0	0	1	0	1	40.0	0.0	-22.45693797995012	1.7373596775187856	3.9695930612524393	0.36106794982082135	True	False	True	False	False	False	0.0	0.019709119892523434
chr5_132638371_T_A_b38	0.00421039	5.673323267171493	5.003946305945459	0	0	0	0	0	0	0	0	0	0	0	1	0	1	40.0	0.0	-22.45693797995012	1.7373596775187856	3.9695930612524393	0.36106794982082135	True	False	True	False	False	False	0.0	0.019709119892523434
chr5_132638371_T_A_b38	0.083788	5.673323267171493	5.003946305945459	0	0	0	0	0	0	0	0	0	0	0	1	0	1	40.0	0.0	-22.45693797995012	1.7373596775187856	3.9695930612524393	0.36106794982082135	True	False	True	False	False	False	0.0	0.019709119892523434
chr5_132638371_T_A_b38	0.0360544	5.673323267171493	5.003946305945459	0	0	0	0	0	0	0	0	0	0	0	1	0	1	40.0	0.0	-22.45693797995012	1.7373596775187856	3.9695930612524393	0.36106794982082135	True	False	True	False	False	False	0.0	0.019709119892523434
chr5_132638371_T_A_b38	0.00421039	5.673323267171493	5.003946305945459	0	0	0	0	0	0	0	0	0	0	0	1	0	1	40.0	0.0	-22.45693797995012	1.7373596775187856	3.9695930612524393	0.36106794982082135	True	False	True	False	False	False	0.0	0.019709119892523434
chr5_132638371_T_A_b38	0.0360544	5.673323267171493	5.003946305945459	0	0	0	0	0	0	0	0	0	0	0	1	0	1	40.0	0.0	-22.45693797995012	1.7373596775187856	3.9695930612524393	0.36106794982082135	True	False	True	False	False	False	0.0	0.019709119892523434
chr5_132638371_T_A_b38	0.0360544	5.673323267171493	5.003946305945459	0	0	0	0	0	0	0	0	0	0	0	1	0	1	40.0	0.0	-22.45693797995012	1.7373596775187856	3.9695930612524393	0.36106794982082135	True	False	True	False	False	False	0.0	0.019709119892523434
chr5_132638371_T_A_b38	0.0360544	5.673323267171493	5.003946305945459	0	0	0	0	0	0	0	0	0	0	0	1	0	1	40.0	0.0	-22.45693797995012	1.7373596775187856	3.9695930612524393	0.36106794982082135	True	False	True	False	False	False	0.0	0.019709119892523434
chr5_132638371_T_A_b38	0.0360544	5.673323267171493	5.003946305945459	0	0	0	0	0	0	0	0	0	0	0	1	0	1	40.0	0.0	-22.45693797995012	1.7373596775187856	3.9695930612524393	0.36106794982082135	True	False	True	False	False	False	0.0	0.019709119892523434
chr5_132638371_T_A_b38	0.083788	5.673323267171493	5.003946305945459	0	0	0	0	0	0	0	0	0	0	0	1	0	1	40.0	0.0	-22.45693797995012	1.7373596775187856	3.9695930612524393	0.36106794982082135	True	False	True	False	False	False	0.0	0.019709119892523434
chr5_132638371_T_A_b38	0.00421039	5.673323267171493	5.003946305945459	0	0	0	0	0	0	0	0	0	0	0	1	0	1	40.0	0.0	-22.45693797995012	1.7373596775187856	3.9695930612524393	0.36106794982082135	True	False	True	False	False	False	0.0	0.019709119892523434
chr5_132638371_T_A_b38	0.083788	5.673323267171493	5.003946305945459	0	0	0	0	0	0	0	0	0	0	0	1	0	1	40.0	0.0	-22.45693797995012	1.7373596775187856	3.9695930612524393	0.36106794982082135	True	False	True	False	False	False	0.0	0.019709119892523434
chr14_21020885_G_A_b38	0.0172889	7.385851078125209	4.634728988229636	1	1	1	0	0	1	0	0	1	1	0	1	0	1	50.0	0.0	2.149642626701377	7.314546463134658	9.5334832633109	0.0	False	True	True	False	False	False	0.0	0.0197091091720822
chr14_21020885_G_A_b38	0.0172889	7.385851078125209	4.634728988229636	1	1	1	0	0	1	0	0	1	1	0	1	0	1	50.0	0.0	2.149642626701377	7.314546463134658	9.5334832633109	0.0	False	True	True	False	False	False	0.0	0.0197091091720822
chr14_21020885_G_A_b38	0.0172889	7.385851078125209	4.634728988229636	1	1	1	0	0	1	0	0	1	1	0	1	0	1	50.0	0.0	2.149642626701377	7.314546463134658	9.5334832633109	0.0	False	True	True	False	False	False	0.0	0.0197091091720822
chr14_21020885_G_A_b38	0.0172889	7.385851078125209	4.634728988229636	1	1	1	0	0	1	0	0	1	1	0	1	0	1	50.0	0.0	2.149642626701377	7.314546463134658	9.5334832633109	0.0	False	True	True	False	False	False	0.0	0.0197091091720822
chr14_21020885_G_A_b38	0.0172889	7.385851078125209	4.634728988229636	1	1	1	0	0	1	0	0	1	1	0	1	0	1	50.0	0.0	2.149642626701377	7.314546463134658	9.5334832633109	0.0	False	True	True	False	False	False	0.0	0.0197091091720822
chr14_21020885_G_A_b38	0.0172889	7.385851078125209	4.634728988229636	1	1	1	0	0	1	0	0	1	1	0	1	0	1	50.0	0.0	2.149642626701377	7.314546463134658	9.5334832633109	0.0	False	True	True	False	False	False	0.0	0.0197091091720822
chr2_165922482_C_T_b38	0.00103824	5.68697535633982	7.633853559681768	0	0	1	0	0	0	0	0	0	0	0	0	0	1	40.0	0.008	0.3675510255024256	1.8749702714132075	-2.1492443791086586	0.0	True	False	True	False	False	False	0.0	0.019708926408552735
chr2_165922482_C_T_b38	0.00103824	5.68697535633982	7.633853559681768	0	0	1	0	0	0	0	0	0	0	0	0	0	1	40.0	0.008	0.3675510255024256	1.8749702714132075	-2.1492443791086586	0.0	True	False	True	False	False	False	0.0	0.019708926408552735
chr2_165922482_C_T_b38	0.00103824	5.68697535633982	7.633853559681768	0	0	1	0	0	0	0	0	0	0	0	0	0	1	40.0	0.008	0.3675510255024256	1.8749702714132075	-2.1492443791086586	0.0	True	False	True	False	False	False	0.0	0.019708926408552735
chr2_165922482_C_T_b38	0.0344728	5.68697535633982	7.633853559681768	0	0	1	0	0	0	0	0	0	0	0	0	0	1	40.0	0.008	0.3675510255024256	1.8749702714132075	-2.1492443791086586	0.0	True	False	True	False	False	False	0.0	0.019708926408552735
chr2_165922482_C_T_b38	0.0344728	5.68697535633982	7.633853559681768	0	0	1	0	0	0	0	0	0	0	0	0	0	1	40.0	0.008	0.3675510255024256	1.8749702714132075	-2.1492443791086586	0.0	True	False	True	False	False	False	0.0	0.019708926408552735
chr2_165922482_C_T_b38	0.0344728	5.68697535633982	7.633853559681768	0	0	1	0	0	0	0	0	0	0	0	0	0	1	40.0	0.008	0.3675510255024256	1.8749702714132075	-2.1492443791086586	0.0	True	False	True	False	False	False	0.0	0.019708926408552735
chr16_53648603_C_T_b38	0.0019783	6.240275845170769	5.8888779583328805	0	0	0	1	0	0	0	0	0	0	0	1	0	1	60.0	0.0	11.162654791097928	2.9790349994396994	6.651197010948444	0.0	True	False	True	False	False	False	0.0	0.019708487975554637
chr12_96538054_T_C_b38	0.0233902	5.802118375377063	5.799092654460526	0	0	0	0	0	0	0	0	0	0	0	0	0	1	50.0	0.001	-11.520483834982056	0.9237766287247612	3.3638880147113994	1.1800101554777593	True	False	True	False	False	False	0.0	0.019708399385587685
chr12_96538054_T_C_b38	0.0233902	5.802118375377063	5.799092654460526	0	0	0	0	0	0	0	0	0	0	0	0	0	1	50.0	0.001	-11.520483834982056	0.9237766287247612	3.3638880147113994	1.1800101554777593	True	False	True	False	False	False	0.0	0.019708399385587685
chr12_88148143_C_T_b38	0.0253157	5.8916442118257715	4.976733742420574	0	0	0	1	0	0	0	0	0	1	0	1	0	1	40.0	0.0	0.7991520856972709	3.518171426768	0.6356029963981484	0.14389821348687803	True	False	True	False	False	False	0.0	0.019708390211267638
chr12_88148143_C_T_b38	0.0347374	5.8916442118257715	4.976733742420574	0	0	0	1	0	0	0	0	0	1	0	1	0	1	40.0	0.0	0.7991520856972709	3.518171426768	0.6356029963981484	0.14389821348687803	True	False	True	False	False	False	0.0	0.019708390211267638
chr11_13375405_A_G_b38	0.228148	5.8805329864007	5.332718793265369	0	0	0	0	0	1	0	0	1	0	0	1	0	1	40.0	0.0	-8.388534702039712	1.091566670864383	0.2334729832145825	0.04323721407655512	True	False	True	False	False	False	0.0	0.019708204136502223
chr11_13375405_A_G_b38	0.228148	5.8805329864007	5.332718793265369	0	0	0	0	0	1	0	0	1	0	0	1	0	1	40.0	0.0	-8.388534702039712	1.091566670864383	0.2334729832145825	0.04323721407655512	True	False	True	False	False	False	0.0	0.019708204136502223
chr12_117186958_G_C_b38	0.00106655	6.1779441140506	5.961005339623274	0	0	1	1	0	1	0	0	1	0	0	1	0	1	40.0	0.014	-0.298655161931263	4.367026181657178	3.1910272016793115	0.8647192248886597	True	False	True	False	False	False	0.0	0.019708169560767753
chr12_117186958_G_C_b38	0.00106655	6.1779441140506	5.961005339623274	0	0	1	1	0	1	0	0	1	0	0	1	0	1	40.0	0.014	-0.298655161931263	4.367026181657178	3.1910272016793115	0.8647192248886597	True	False	True	False	False	False	0.0	0.019708169560767753
chr12_117186958_G_C_b38	0.00106655	6.1779441140506	5.961005339623274	0	0	1	1	0	1	0	0	1	0	0	1	0	1	40.0	0.014	-0.298655161931263	4.367026181657178	3.1910272016793115	0.8647192248886597	True	False	True	False	False	False	0.0	0.019708169560767753
chr17_50603296_T_C_b38	0.00279868	6.1675164908883415	4.584967478670572	0	0	0	0	0	0	0	0	0	1	0	1	0	0	60.0	0.0	0.487429738072835	0.0	9.994702358871784	0.0	True	False	True	False	False	False	0.0	0.01970805564535207
chr17_50603296_T_C_b38	0.00279868	6.1675164908883415	4.584967478670572	0	0	0	0	0	0	0	0	0	1	0	1	0	0	60.0	0.0	0.487429738072835	0.0	9.994702358871784	0.0	True	False	True	False	False	False	0.0	0.01970805564535207
chr11_839629_A_G_b38	0.00999928	7.077498053569231	3.295836866004329	0	0	1	0	0	1	0	1	1	1	1	1	0	1	40.0	0.0	-10.082143418139308	0.0	8.358122956066225	0.0	True	False	True	False	False	False	0.0	0.019707792761459588
chr11_839629_A_G_b38	0.00999928	7.077498053569231	3.295836866004329	0	0	1	0	0	1	0	1	1	1	1	1	0	1	40.0	0.0	-10.082143418139308	0.0	8.358122956066225	0.0	True	False	True	False	False	False	0.0	0.019707792761459588
chr11_839629_A_G_b38	0.00999928	7.077498053569231	3.295836866004329	0	0	1	0	0	1	0	1	1	1	1	1	0	1	40.0	0.0	-10.082143418139308	0.0	8.358122956066225	0.0	True	False	True	False	False	False	0.0	0.019707792761459588
chr11_839629_A_G_b38	0.00999928	7.077498053569231	3.295836866004329	0	0	1	0	0	1	0	1	1	1	1	1	0	1	40.0	0.0	-10.082143418139308	0.0	8.358122956066225	0.0	True	False	True	False	False	False	0.0	0.019707792761459588
chr11_839629_A_G_b38	0.00999928	7.077498053569231	3.295836866004329	0	0	1	0	0	1	0	1	1	1	1	1	0	1	40.0	0.0	-10.082143418139308	0.0	8.358122956066225	0.0	True	False	True	False	False	False	0.0	0.019707792761459588
chr11_839629_A_G_b38	0.00999928	7.077498053569231	3.295836866004329	0	0	1	0	0	1	0	1	1	1	1	1	0	1	40.0	0.0	-10.082143418139308	0.0	8.358122956066225	0.0	True	False	True	False	False	False	0.0	0.019707792761459588
chr11_839629_A_G_b38	0.00999928	7.077498053569231	3.295836866004329	0	0	1	0	0	1	0	1	1	1	1	1	0	1	40.0	0.0	-10.082143418139308	0.0	8.358122956066225	0.0	True	False	True	False	False	False	0.0	0.019707792761459588
chr11_839629_A_G_b38	0.00999928	7.077498053569231	3.295836866004329	0	0	1	0	0	1	0	1	1	1	1	1	0	1	40.0	0.0	-10.082143418139308	0.0	8.358122956066225	0.0	True	False	True	False	False	False	0.0	0.019707792761459588
chr11_839629_A_G_b38	0.00999928	7.077498053569231	3.295836866004329	0	0	1	0	0	1	0	1	1	1	1	1	0	1	40.0	0.0	-10.082143418139308	0.0	8.358122956066225	0.0	True	False	True	False	False	False	0.0	0.019707792761459588
chr19_50231568_C_T_b38	0.040665	5.8944028342648505	5.8916442118257715	0	0	0	1	0	0	0	0	0	1	0	1	0	1	40.0	0.003	-4.091978583720985	0.0	1.1865863506618195	0.458600923318343	True	False	True	False	False	False	0.0	0.019707788713934526
chr3_143652765_T_C_b38	0.0162206	6.0063531596017325	6.0063531596017325	0	0	1	0	0	1	0	0	1	1	0	1	0	1	40.0	0.0	1.6420940131856956	0.0	-3.224532513138058	0.0	True	False	True	False	False	False	0.0	0.01970777718295221
chr3_143652765_T_C_b38	0.0580052	6.0063531596017325	6.0063531596017325	0	0	1	0	0	1	0	0	1	1	0	1	0	1	40.0	0.0	1.6420940131856956	0.0	-3.224532513138058	0.0	True	False	True	False	False	False	0.0	0.01970777718295221
chr17_75247294_C_T_b38	0.0668073	6.212606095751519	6.212606095751519	0	0	1	0	0	1	0	0	1	0	0	0	0	1	60.0	0.001	-7.932180206960433	0.0	-6.5568406673372905	0.0	True	False	True	False	False	False	0.0	0.019707710497684335
chr17_75247294_C_T_b38	0.0505799	6.212606095751519	6.212606095751519	0	0	1	0	0	1	0	0	1	0	0	0	0	1	60.0	0.001	-7.932180206960433	0.0	-6.5568406673372905	0.0	True	False	True	False	False	False	0.0	0.019707710497684335
chr17_75247294_C_T_b38	0.0505799	6.212606095751519	6.212606095751519	0	0	1	0	0	1	0	0	1	0	0	0	0	1	60.0	0.001	-7.932180206960433	0.0	-6.5568406673372905	0.0	True	False	True	False	False	False	0.0	0.019707710497684335
chr17_75247294_C_T_b38	0.0668073	6.212606095751519	6.212606095751519	0	0	1	0	0	1	0	0	1	0	0	0	0	1	60.0	0.001	-7.932180206960433	0.0	-6.5568406673372905	0.0	True	False	True	False	False	False	0.0	0.019707710497684335
chr9_35236227_G_A_b38	0.0175433	5.886104031450156	5.488937726156687	0	0	0	0	0	1	0	0	1	0	0	1	0	0	50.0	0.0	2.9871804735182192	0.0	-0.8690633911175425	1.0127453636836918	True	False	True	False	False	False	0.0	0.019707688529783423
chr7_31650756_C_T_b38	0.00134655	6.2422232654551655	5.955837369464831	0	0	0	1	1	1	0	0	1	0	0	1	0	0	60.0	0.016	5.571463024121241	7.425192462629442	-5.868678133638966	0.0	True	False	True	False	False	False	0.0	0.01970765254977431
chr1_204430449_G_A_b38	0.0476032	6.021023349349527	6.021023349349527	0	0	0	0	0	0	0	0	0	1	0	0	0	1	60.0	0.009	-16.745860242814192	0.0	-6.028138190538485	0.0	True	False	True	False	False	False	0.0	0.01970763634975903
chr1_204430449_G_A_b38	0.0763783	6.021023349349527	6.021023349349527	0	0	0	0	0	0	0	0	0	1	0	0	0	1	60.0	0.009	-16.745860242814192	0.0	-6.028138190538485	0.0	True	False	True	False	False	False	0.0	0.01970763634975903
chr12_2929340_A_C_b38	0.00583329	5.638354669333745	6.811244378601294	0	0	0	0	0	0	0	0	0	0	0	0	0	1	40.0	0.019	-0.4933350435214794	2.362557110944488	4.579324922514431	0.9651282566604347	True	False	True	False	False	False	0.0	0.01970762141650386
chr12_2929340_A_C_b38	0.00583329	5.638354669333745	6.811244378601294	0	0	0	0	0	0	0	0	0	0	0	0	0	1	40.0	0.019	-0.4933350435214794	2.362557110944488	4.579324922514431	0.9651282566604347	True	False	True	False	False	False	0.0	0.01970762141650386
chr12_2929340_A_C_b38	0.00583329	5.638354669333745	6.811244378601294	0	0	0	0	0	0	0	0	0	0	0	0	0	1	40.0	0.019	-0.4933350435214794	2.362557110944488	4.579324922514431	0.9651282566604347	True	False	True	False	False	False	0.0	0.01970762141650386
chr12_2929340_A_C_b38	0.00583329	5.638354669333745	6.811244378601294	0	0	0	0	0	0	0	0	0	0	0	0	0	1	40.0	0.019	-0.4933350435214794	2.362557110944488	4.579324922514431	0.9651282566604347	True	False	True	False	False	False	0.0	0.01970762141650386
chr12_2929340_A_C_b38	0.00583329	5.638354669333745	6.811244378601294	0	0	0	0	0	0	0	0	0	0	0	0	0	1	40.0	0.019	-0.4933350435214794	2.362557110944488	4.579324922514431	0.9651282566604347	True	False	True	False	False	False	0.0	0.01970762141650386
chr15_65982049_C_T_b38	0.0095177	6.0867747269123065	5.262690188904886	0	0	0	0	1	1	0	1	1	1	0	1	1	0	40.0	0.0	-6.3055210218303	1.1959363696767005	1.9821991265522456	0.0	True	False	True	False	False	False	0.0	0.01970730045489832
chr15_65982049_C_T_b38	0.0095177	6.0867747269123065	5.262690188904886	0	0	0	0	1	1	0	1	1	1	0	1	1	0	40.0	0.0	-6.3055210218303	1.1959363696767005	1.9821991265522456	0.0	True	False	True	False	False	False	0.0	0.01970730045489832
chr15_65982049_C_T_b38	0.0095177	6.0867747269123065	5.262690188904886	0	0	0	0	1	1	0	1	1	1	0	1	1	0	40.0	0.0	-6.3055210218303	1.1959363696767005	1.9821991265522456	0.0	True	False	True	False	False	False	0.0	0.01970730045489832
chr11_88297289_C_T_b38	0.00573986	6.933423025730715	7.05444965813294	0	0	1	1	0	1	0	0	1	0	0	1	0	1	40.0	0.0	-6.451067967001356	3.005840979480422	7.766941237950533	4.559488611600848	False	True	True	False	False	False	0.0	0.019707296244804034
chr15_41800393_G_C_b38	0.0676264	6.173786103901937	6.173786103901937	0	0	0	0	0	1	0	0	1	0	0	1	0	1	60.0	0.001	-6.910241455666964	0.7578303513672466	-2.5562268990451784	0.0	True	False	True	False	False	False		0.019707290338038683
chr15_41800393_G_C_b38	0.0339619	6.173786103901937	6.173786103901937	0	0	0	0	0	1	0	0	1	0	0	1	0	1	60.0	0.001	-6.910241455666964	0.7578303513672466	-2.5562268990451784	0.0	True	False	True	False	False	False		0.019707290338038683
chr1_3493657_C_G_b38	0.0348731	6.148468295917647	4.736198448394496	0	0	0	1	0	0	0	0	0	0	0	1	0	1	60.0	0.001	-4.893599403215558	0.0	2.5092953176195394	0.1105241702830142	True	False	True	False	False	False	0.0	0.019706691645492196
chr1_3493657_C_G_b38	0.0348731	6.148468295917647	4.736198448394496	0	0	0	1	0	0	0	0	0	0	0	1	0	1	60.0	0.001	-4.893599403215558	0.0	2.5092953176195394	0.1105241702830142	True	False	True	False	False	False	0.0	0.019706691645492196
chr1_3493657_C_G_b38	0.0348731	6.148468295917647	4.736198448394496	0	0	0	1	0	0	0	0	0	0	0	1	0	1	60.0	0.001	-4.893599403215558	0.0	2.5092953176195394	0.1105241702830142	True	False	True	False	False	False	0.0	0.019706691645492196
chr1_3493657_C_G_b38	0.0348731	6.148468295917647	4.736198448394496	0	0	0	1	0	0	0	0	0	0	0	1	0	1	60.0	0.001	-4.893599403215558	0.0	2.5092953176195394	0.1105241702830142	True	False	True	False	False	False	0.0	0.019706691645492196
chr1_3493657_C_G_b38	0.0348731	6.148468295917647	4.736198448394496	0	0	0	1	0	0	0	0	0	0	0	1	0	1	60.0	0.001	-4.893599403215558	0.0	2.5092953176195394	0.1105241702830142	True	False	True	False	False	False	0.0	0.019706691645492196
chr17_42592452_G_A_b38	0.0301297	5.673323267171493	5.673323267171493	0	0	0	0	0	0	0	0	0	1	0	1	0	1	30.0	0.218	-2.4799326713046	4.230197136314311	2.971388235895056	0.6536500743006433	True	False	True	False	False	False	0.0	0.01970658914078611
chr17_42592452_G_A_b38	0.0539056	5.673323267171493	5.673323267171493	0	0	0	0	0	0	0	0	0	1	0	1	0	1	30.0	0.218	-2.4799326713046	4.230197136314311	2.971388235895056	0.6536500743006433	True	False	True	False	False	False	0.0	0.01970658914078611
chr1_1230695_G_A_b38	0.0379589	6.70073110954781	7.087573705557973	0	0	1	0	0	1	1	1	1	1	1	1	1	0	50.0	0.007	6.973490999125282	0.0	-3.902440881001304	2.6178326815793516	True	False	True	False	False	False	0.0	0.019706533604343837
chr1_1230695_G_A_b38	0.0379589	6.70073110954781	7.087573705557973	0	0	1	0	0	1	1	1	1	1	1	1	1	0	50.0	0.007	6.973490999125282	0.0	-3.902440881001304	2.6178326815793516	True	False	True	False	False	False	0.0	0.019706533604343837
chr1_1230695_G_A_b38	0.0379589	6.70073110954781	7.087573705557973	0	0	1	0	0	1	1	1	1	1	1	1	1	0	50.0	0.007	6.973490999125282	0.0	-3.902440881001304	2.6178326815793516	True	False	True	False	False	False	0.0	0.019706533604343837
chr5_34811689_T_C_b38	0.0119875	6.253828811575473	4.356708826689592	0	0	0	0	1	1	0	0	1	1	0	1	0	1	20.0	0.981	-20.90053308714169	0.0	8.0152360866967	0.012497637579446774	True	False	True	False	False	False	0.0	0.019706377601825257
chr5_34811689_T_C_b38	0.00303228	6.253828811575473	4.356708826689592	0	0	0	0	1	1	0	0	1	1	0	1	0	1	20.0	0.981	-20.90053308714169	0.0	8.0152360866967	0.012497637579446774	True	False	True	False	False	False	0.0	0.019706377601825257
chr5_34811689_T_C_b38	0.0119875	6.253828811575473	4.356708826689592	0	0	0	0	1	1	0	0	1	1	0	1	0	1	20.0	0.981	-20.90053308714169	0.0	8.0152360866967	0.012497637579446774	True	False	True	False	False	False	0.0	0.019706377601825257
chr5_34811689_T_C_b38	0.00303228	6.253828811575473	4.356708826689592	0	0	0	0	1	1	0	0	1	1	0	1	0	1	20.0	0.981	-20.90053308714169	0.0	8.0152360866967	0.012497637579446774	True	False	True	False	False	False	0.0	0.019706377601825257
chr16_2211682_C_T_b38	0.0190649	7.457609289715606	5.594711379601839	1	0	1	0	0	1	0	1	1	1	1	1	0	1	40.0	0.001	-2.67037222701586	0.0	2.807333081712436	3.9930901500177143	False	True	True	False	False	False	0.0	0.019706355145121413
chr16_2211682_C_T_b38	0.0190649	7.457609289715606	5.594711379601839	1	0	1	0	0	1	0	1	1	1	1	1	0	1	40.0	0.001	-2.67037222701586	0.0	2.807333081712436	3.9930901500177143	False	True	True	False	False	False	0.0	0.019706355145121413
chr13_19677182_A_G_b38	0.00548465	6.297109319933935	6.295266001439646	0	0	0	1	0	1	0	0	1	0	0	1	1	1	60.0	0.019	-5.718440648606296	0.0	0.4200382400309976	0.11135744908757772	True	False	True	False	False	False	0.0	0.019706281771308804
chr13_19677182_A_G_b38	0.0472986	6.297109319933935	6.295266001439646	0	0	0	1	0	1	0	0	1	0	0	1	1	1	60.0	0.019	-5.718440648606296	0.0	0.4200382400309976	0.11135744908757772	True	False	True	False	False	False	0.0	0.019706281771308804
chr13_19677182_A_G_b38	0.00548465	6.297109319933935	6.295266001439646	0	0	0	1	0	1	0	0	1	0	0	1	1	1	60.0	0.019	-5.718440648606296	0.0	0.4200382400309976	0.11135744908757772	True	False	True	False	False	False	0.0	0.019706281771308804
chr13_19677182_A_G_b38	0.0472986	6.297109319933935	6.295266001439646	0	0	0	1	0	1	0	0	1	0	0	1	1	1	60.0	0.019	-5.718440648606296	0.0	0.4200382400309976	0.11135744908757772	True	False	True	False	False	False	0.0	0.019706281771308804
chr3_73062847_C_T_b38	0.00327948	6.803505257608338	6.19644412779452	0	0	0	1	0	1	0	0	1	0	1	1	0	1	40.0	0.004	-14.007064476687304	8.761184734413384	0.0413670686265419	0.0	False	True	True	False	False	False	0.0	0.019706237859284367
chr3_15231730_G_A_b38	0.062994	5.945420608606575	5.942799375126701	0	0	0	1	0	0	0	0	0	0	0	1	0	1	50.0	0.001	-1.8730416743229352	0.8412505953716838	-0.3099828392678176	0.2129163757687494	True	False	True	False	False	False	0.0	0.019706210187420258
chr3_15231730_G_A_b38	0.062994	5.945420608606575	5.942799375126701	0	0	0	1	0	0	0	0	0	0	0	1	0	1	50.0	0.001	-1.8730416743229352	0.8412505953716838	-0.3099828392678176	0.2129163757687494	True	False	True	False	False	False	0.0	0.019706210187420258
chr3_15231730_G_A_b38	0.062994	5.945420608606575	5.942799375126701	0	0	0	1	0	0	0	0	0	0	0	1	0	1	50.0	0.001	-1.8730416743229352	0.8412505953716838	-0.3099828392678176	0.2129163757687494	True	False	True	False	False	False	0.0	0.019706210187420258
chr17_74892235_C_G_b38	0.0112191	5.666426688112432	5.662960480135946	0	0	0	1	0	0	0	0	0	0	0	0	0	0	40.0	0.003	-1.4676507388000395	0.0	5.054037111316575	0.0	True	False	True	False	False	False	0.0	0.01970619875804991
chr13_75310526_G_C_b38	0.00261297	6.371611847231857	5.929589143389895	0	0	0	1	0	0	0	1	0	0	0	1	1	1	50.0	0.0	1.915989940721693	5.430002556713065	3.4881079886661936	0.7921289223355643	True	False	True	False	False	False	0.0	0.019706079875103
chr13_75310526_G_C_b38	0.00261297	6.371611847231857	5.929589143389895	0	0	0	1	0	0	0	1	0	0	0	1	1	1	50.0	0.0	1.915989940721693	5.430002556713065	3.4881079886661936	0.7921289223355643	True	False	True	False	False	False	0.0	0.019706079875103
chr13_75310526_G_C_b38	0.00261297	6.371611847231857	5.929589143389895	0	0	0	1	0	0	0	1	0	0	0	1	1	1	50.0	0.0	1.915989940721693	5.430002556713065	3.4881079886661936	0.7921289223355643	True	False	True	False	False	False	0.0	0.019706079875103
chr13_75310526_G_C_b38	0.00261297	6.371611847231857	5.929589143389895	0	0	0	1	0	0	0	1	0	0	0	1	1	1	50.0	0.0	1.915989940721693	5.430002556713065	3.4881079886661936	0.7921289223355643	True	False	True	False	False	False	0.0	0.019706079875103
chr14_88833286_G_A_b38	0.351261	6.07993319509559	6.008813185442595	0	0	0	1	0	1	0	0	1	0	0	1	0	1	40.0	0.0	0.2166983731075966	2.3541681926223528	7.577044427013092	0.0	True	False	True	False	False	False		0.019705915988490683
chr12_95475271_T_C_b38	0.097343	6.68586094706836	6.684611727667927	0	0	1	0	0	1	1	1	1	1	1	1	0	0	40.0	0.0	-6.858502104168302	3.2139857481017646	4.83250643411634	0.0	True	False	True	False	False	False	0.0	0.01970588319194914
chr14_64730408_T_C_b38	0.00618008	6.635946555686647	4.574710978503383	0	0	0	1	0	1	0	0	1	1	0	1	0	1	60.0	0.0	-4.880946507843729	0.0	7.324586848370679	0.13454119930698738	True	False	True	False	False	False	0.0	0.019705683041734083
chr14_64730408_T_C_b38	0.0015743	6.635946555686647	4.574710978503383	0	0	0	1	0	1	0	0	1	1	0	1	0	1	60.0	0.0	-4.880946507843729	0.0	7.324586848370679	0.13454119930698738	True	False	True	False	False	False	0.0	0.019705683041734083
chr14_64730408_T_C_b38	0.00618008	6.635946555686647	4.574710978503383	0	0	0	1	0	1	0	0	1	1	0	1	0	1	60.0	0.0	-4.880946507843729	0.0	7.324586848370679	0.13454119930698738	True	False	True	False	False	False	0.0	0.019705683041734083
chr14_64730408_T_C_b38	0.0015743	6.635946555686647	4.574710978503383	0	0	0	1	0	1	0	0	1	1	0	1	0	1	60.0	0.0	-4.880946507843729	0.0	7.324586848370679	0.13454119930698738	True	False	True	False	False	False	0.0	0.019705683041734083
chr5_14496357_T_C_b38	0.0282113	6.47543271670409	6.257667587882639	0	0	1	0	0	1	0	1	1	1	0	1	0	1	50.0	0.0	-3.48634746538249	1.8312049034605664	2.2408770361819137	0.7977851351434848	True	False	True	False	False	False	0.0	0.01970555323328476
chr5_14496357_T_C_b38	0.0282113	6.47543271670409	6.257667587882639	0	0	1	0	0	1	0	1	1	1	0	1	0	1	50.0	0.0	-3.48634746538249	1.8312049034605664	2.2408770361819137	0.7977851351434848	True	False	True	False	False	False	0.0	0.01970555323328476
chr5_14496357_T_C_b38	0.0282113	6.47543271670409	6.257667587882639	0	0	1	0	0	1	0	1	1	1	0	1	0	1	50.0	0.0	-3.48634746538249	1.8312049034605664	2.2408770361819137	0.7977851351434848	True	False	True	False	False	False	0.0	0.01970555323328476
chr16_83978994_A_C_b38	0.0127438	6.093569770045136	6.093569770045136	0	0	0	1	0	0	0	1	0	0	0	0	0	0	40.0	0.0	-5.757812745480338	0.0	5.953953688080226	0.0	True	False	True	False	False	False	0.0	0.019705502624853596
chr16_83978994_A_C_b38	0.0127438	6.093569770045136	6.093569770045136	0	0	0	1	0	0	0	1	0	0	0	0	0	0	40.0	0.0	-5.757812745480338	0.0	5.953953688080226	0.0	True	False	True	False	False	False	0.0	0.019705502624853596
chr7_14177506_A_G_b38	0.00105877	6.470799503782602	6.263398262591624	0	0	0	0	0	0	0	0	0	0	1	0	0	1	60.0	0.001	-6.391079050689579	0.0	5.189127142763937	0.0	True	False	True	False	False	False	0.0	0.01970541577338922
chr7_14177506_A_G_b38	0.00105877	6.470799503782602	6.263398262591624	0	0	0	0	0	0	0	0	0	0	1	0	0	1	60.0	0.001	-6.391079050689579	0.0	5.189127142763937	0.0	True	False	True	False	False	False	0.0	0.01970541577338922
chr7_14177506_A_G_b38	0.00156841	6.470799503782602	6.263398262591624	0	0	0	0	0	0	0	0	0	0	1	0	0	1	60.0	0.001	-6.391079050689579	0.0	5.189127142763937	0.0	True	False	True	False	False	False	0.0	0.01970541577338922
chr7_14177506_A_G_b38	0.00156841	6.470799503782602	6.263398262591624	0	0	0	0	0	0	0	0	0	0	1	0	0	1	60.0	0.001	-6.391079050689579	0.0	5.189127142763937	0.0	True	False	True	False	False	False	0.0	0.01970541577338922
chr7_14177506_A_G_b38	0.00264098	6.470799503782602	6.263398262591624	0	0	0	0	0	0	0	0	0	0	1	0	0	1	60.0	0.001	-6.391079050689579	0.0	5.189127142763937	0.0	True	False	True	False	False	False	0.0	0.01970541577338922
chr7_14177506_A_G_b38	0.00264098	6.470799503782602	6.263398262591624	0	0	0	0	0	0	0	0	0	0	1	0	0	1	60.0	0.001	-6.391079050689579	0.0	5.189127142763937	0.0	True	False	True	False	False	False	0.0	0.01970541577338922
chr9_14317915_G_A_b38	0.0798477	6.3473892096560105	8.111928063310739	0	0	0	1	0	1	1	1	1	1	0	1	0	0	50.0	0.001	-3.4781126118547974	5.442513711576389	1.2843989311531416	0.8079057507674179	True	False	True	False	False	False	0.0	0.019705412479223704
chr9_14317915_G_A_b38	0.0798477	6.3473892096560105	8.111928063310739	0	0	0	1	0	1	1	1	1	1	0	1	0	0	50.0	0.001	-3.4781126118547974	5.442513711576389	1.2843989311531416	0.8079057507674179	True	False	True	False	False	False	0.0	0.019705412479223704
chr9_14317915_G_A_b38	0.0798477	6.3473892096560105	8.111928063310739	0	0	0	1	0	1	1	1	1	1	0	1	0	0	50.0	0.001	-3.4781126118547974	5.442513711576389	1.2843989311531416	0.8079057507674179	True	False	True	False	False	False	0.0	0.019705412479223704
chr16_54874_C_T_b38	0.0466398	6.9167150203536085	4.454347296253507	0	0	0	1	0	1	1	0	1	1	1	1	0	1	60.0	0.0	-2.770847763521145	0.0	3.458841901681801	0.5883686125083898	True	False	True	False	False	False	0.0	0.01970509674797093
chr16_54874_C_T_b38	0.0466398	6.9167150203536085	4.454347296253507	0	0	0	1	0	1	1	0	1	1	1	1	0	1	60.0	0.0	-2.770847763521145	0.0	3.458841901681801	0.5883686125083898	True	False	True	False	False	False	0.0	0.01970509674797093
chr22_19942751_C_T_b38	0.00249237	6.75110146893676	6.75110146893676	0	0	1	0	1	1	1	1	1	1	1	1	1	0	50.0	0.005	-8.023850534153317	0.0	4.455496660190619	0.1350691678515119	True	False	True	False	False	False	0.0	0.01970504720833202
chr16_56446355_G_A_b38	0.0138326	5.814130531825066	5.003946305945459	0	0	0	0	0	1	0	0	1	0	0	1	0	1	40.0	0.0	-5.475096058943853	6.955330251224389	3.810189082567661	0.0	True	False	True	False	False	False	0.0	0.01970448159102235
chr3_197533156_C_T_b38	0.00509933	6.0063531596017325	5.796057750765372	0	0	0	0	0	0	0	0	0	0	0	1	0	1	60.0	0.0	-3.34593878420114	0.0	1.912566807483529	3.369779078174581	True	False	True	False	False	False	0.0	0.01970442377943393
chr3_197533156_C_T_b38	0.00157077	6.0063531596017325	5.796057750765372	0	0	0	0	0	0	0	0	0	0	0	1	0	1	60.0	0.0	-3.34593878420114	0.0	1.912566807483529	3.369779078174581	True	False	True	False	False	False	0.0	0.01970442377943393
chr17_50125890_G_A_b38	0.0170933	6.274762021241939	6.274762021241939	0	0	0	0	1	1	0	0	1	0	0	1	0	1	50.0	0.033	-19.56572916146061	0.0	7.949258758902317	1.7148375480523725	True	False	True	False	False	False	0.142	0.01970439330608036
chr17_50125890_G_A_b38	0.0170933	6.274762021241939	6.274762021241939	0	0	0	0	1	1	0	0	1	0	0	1	0	1	50.0	0.033	-19.56572916146061	0.0	7.949258758902317	1.7148375480523725	True	False	True	False	False	False	0.142	0.01970439330608036
chr1_201204304_C_T_b38	0.00829103	5.988961416889864	5.988961416889864	0	0	1	1	0	0	0	0	0	0	0	0	0	0	50.0	0.0	-8.989377763961642	1.2192623289999105	8.768605719699714	0.3575559245861797	True	False	True	False	False	False	0.0	0.019704167872066927
chr12_3282181_A_G_b38	0.103829	5.8998973535824915	4.30406509320417	0	0	0	0	1	0	0	0	0	1	0	1	0	1	60.0	0.0	-0.2759654276378227	0.0	-2.722444079522873	0.63957963773592	True	False	True	False	False	False	0.0	0.019703990844964856
chr12_3282181_A_G_b38	0.01707	5.8998973535824915	4.30406509320417	0	0	0	0	1	0	0	0	0	1	0	1	0	1	60.0	0.0	-0.2759654276378227	0.0	-2.722444079522873	0.63957963773592	True	False	True	False	False	False	0.0	0.019703990844964856
chr9_113178245_G_A_b38	0.00453035	6.322565239927284	5.953243334287785	0	0	1	0	1	1	0	1	1	0	0	1	0	1	50.0	0.001	-7.356138041243287	0.0	1.5993921357395493	0.0	True	False	True	False	False	False	0.0	0.019703868949839224
chr9_113178245_G_A_b38	0.0224474	6.322565239927284	5.953243334287785	0	0	1	0	1	1	0	1	1	0	0	1	0	1	50.0	0.001	-7.356138041243287	0.0	1.5993921357395493	0.0	True	False	True	False	False	False	0.0	0.019703868949839224
chr9_113178245_G_A_b38	0.00453035	6.322565239927284	5.953243334287785	0	0	1	0	1	1	0	1	1	0	0	1	0	1	50.0	0.001	-7.356138041243287	0.0	1.5993921357395493	0.0	True	False	True	False	False	False	0.0	0.019703868949839224
chr9_113178245_G_A_b38	0.0224474	6.322565239927284	5.953243334287785	0	0	1	0	1	1	0	1	1	0	0	1	0	1	50.0	0.001	-7.356138041243287	0.0	1.5993921357395493	0.0	True	False	True	False	False	False	0.0	0.019703868949839224
chr9_113178245_G_A_b38	0.00987933	6.322565239927284	5.953243334287785	0	0	1	0	1	1	0	1	1	0	0	1	0	1	50.0	0.001	-7.356138041243287	0.0	1.5993921357395493	0.0	True	False	True	False	False	False	0.0	0.019703868949839224
chr9_113178245_G_A_b38	0.00453035	6.322565239927284	5.953243334287785	0	0	1	0	1	1	0	1	1	0	0	1	0	1	50.0	0.001	-7.356138041243287	0.0	1.5993921357395493	0.0	True	False	True	False	False	False	0.0	0.019703868949839224
chr9_113178245_G_A_b38	0.00987933	6.322565239927284	5.953243334287785	0	0	1	0	1	1	0	1	1	0	0	1	0	1	50.0	0.001	-7.356138041243287	0.0	1.5993921357395493	0.0	True	False	True	False	False	False	0.0	0.019703868949839224
chr9_113178245_G_A_b38	0.00987933	6.322565239927284	5.953243334287785	0	0	1	0	1	1	0	1	1	0	0	1	0	1	50.0	0.001	-7.356138041243287	0.0	1.5993921357395493	0.0	True	False	True	False	False	False	0.0	0.019703868949839224
chr9_113178245_G_A_b38	0.0224474	6.322565239927284	5.953243334287785	0	0	1	0	1	1	0	1	1	0	0	1	0	1	50.0	0.001	-7.356138041243287	0.0	1.5993921357395493	0.0	True	False	True	False	False	False	0.0	0.019703868949839224
chr2_207741833_A_G_b38	0.0231636	5.968707559985366	5.966146739123692	0	0	1	0	0	0	0	0	0	0	0	0	0	1	60.0	0.003	-2.18306897827133	0.0	-5.572858639340268	0.0	True	False	True	False	False	False	0.0	0.019703735204005743
chr2_207741833_A_G_b38	0.00769225	5.968707559985366	5.966146739123692	0	0	1	0	0	0	0	0	0	0	0	0	0	1	60.0	0.003	-2.18306897827133	0.0	-5.572858639340268	0.0	True	False	True	False	False	False	0.0	0.019703735204005743
chr2_207741833_A_G_b38	0.0231636	5.968707559985366	5.966146739123692	0	0	1	0	0	0	0	0	0	0	0	0	0	1	60.0	0.003	-2.18306897827133	0.0	-5.572858639340268	0.0	True	False	True	False	False	False	0.0	0.019703735204005743
chr2_207741833_A_G_b38	0.00769225	5.968707559985366	5.966146739123692	0	0	1	0	0	0	0	0	0	0	0	0	0	1	60.0	0.003	-2.18306897827133	0.0	-5.572858639340268	0.0	True	False	True	False	False	False	0.0	0.019703735204005743
chr7_6422668_G_A_b38	0.120072	6.762729506931879	4.912654885736052	0	0	1	0	0	1	0	0	1	0	0	1	0	1	60.0	0.02	-5.274190884036715	0.0	3.1343556593543127	0.6710117090714789	False	True	True	False	False	False	0.0	0.01970371167527913
chr7_98881057_A_G_b38	0.0157711	6.875232087276577	3.4965075614664802	0	0	1	0	0	1	0	0	1	0	1	1	0	1	40.0	0.001	3.269191018391215	16.256501316462888	9.32533328960006	0.0	True	False	True	False	False	False	0.0	0.019703438933906248
chr7_98881057_A_G_b38	0.0157711	6.875232087276577	3.4965075614664802	0	0	1	0	0	1	0	0	1	0	1	1	0	1	40.0	0.001	3.269191018391215	16.256501316462888	9.32533328960006	0.0	True	False	True	False	False	False	0.0	0.019703438933906248
chr7_98881057_A_G_b38	0.0157711	6.875232087276577	3.4965075614664802	0	0	1	0	0	1	0	0	1	0	1	1	0	1	40.0	0.001	3.269191018391215	16.256501316462888	9.32533328960006	0.0	True	False	True	False	False	False	0.0	0.019703438933906248
chr2_210612653_A_G_b38	0.0278642	5.8888779583328805	5.8888779583328805	0	0	0	0	0	0	0	0	0	0	0	1	0	1	30.0	0.814	0.5060581367629651	3.6903915777755936	6.62066620275489	0.0	True	False	True	False	False	False	0.0	0.019703360026645408
chr2_210612653_A_G_b38	0.0237964	5.8888779583328805	5.8888779583328805	0	0	0	0	0	0	0	0	0	0	0	1	0	1	30.0	0.814	0.5060581367629651	3.6903915777755936	6.62066620275489	0.0	True	False	True	False	False	False	0.0	0.019703360026645408
chr17_18004038_C_T_b38	0.0148106	6.124683390894205	9.307557822691543	0	0	1	0	0	0	0	0	0	0	0	1	0	1	60.0	0.006	-8.81996338020449	1.358001129706908	3.6021015154818627	0.0	True	False	True	False	False	False	0.0	0.019703228397888996
chr17_18004038_C_T_b38	0.0171728	6.124683390894205	9.307557822691543	0	0	1	0	0	0	0	0	0	0	0	1	0	1	60.0	0.006	-8.81996338020449	1.358001129706908	3.6021015154818627	0.0	True	False	True	False	False	False	0.0	0.019703228397888996
chr17_18004038_C_T_b38	0.0171728	6.124683390894205	9.307557822691543	0	0	1	0	0	0	0	0	0	0	0	1	0	1	60.0	0.006	-8.81996338020449	1.358001129706908	3.6021015154818627	0.0	True	False	True	False	False	False	0.0	0.019703228397888996
chr17_18004038_C_T_b38	0.0171728	6.124683390894205	9.307557822691543	0	0	1	0	0	0	0	0	0	0	0	1	0	1	60.0	0.006	-8.81996338020449	1.358001129706908	3.6021015154818627	0.0	True	False	True	False	False	False	0.0	0.019703228397888996
chr17_18004038_C_T_b38	0.0148106	6.124683390894205	9.307557822691543	0	0	1	0	0	0	0	0	0	0	0	1	0	1	60.0	0.006	-8.81996338020449	1.358001129706908	3.6021015154818627	0.0	True	False	True	False	False	False	0.0	0.019703228397888996
chr17_18004038_C_T_b38	0.0148106	6.124683390894205	9.307557822691543	0	0	1	0	0	0	0	0	0	0	0	1	0	1	60.0	0.006	-8.81996338020449	1.358001129706908	3.6021015154818627	0.0	True	False	True	False	False	False	0.0	0.019703228397888996
chr7_140360926_G_C_b38	0.0028744	6.3818160174060985	7.669495251007694	0	0	1	0	1	1	0	0	1	0	0	1	0	1	50.0	0.0	2.1937869955727654	17.204680726624513	9.81002481153844	0.0	True	False	True	False	False	False	0.0	0.019703049544436444
chr20_36810464_A_C_b38	0.02715	5.8805329864007	5.8805329864007	0	0	0	0	0	1	0	0	1	0	0	1	0	1	40.0	0.0	-3.3532410668996606	3.3787489896480416	2.91501451985986	0.45517143058417364	True	False	True	False	False	False	0.0	0.019702897317627605
chr20_36810464_A_C_b38	0.02715	5.8805329864007	5.8805329864007	0	0	0	0	0	1	0	0	1	0	0	1	0	1	40.0	0.0	-3.3532410668996606	3.3787489896480416	2.91501451985986	0.45517143058417364	True	False	True	False	False	False	0.0	0.019702897317627605
chr20_36810464_A_C_b38	0.0306782	5.8805329864007	5.8805329864007	0	0	0	0	0	1	0	0	1	0	0	1	0	1	40.0	0.0	-3.3532410668996606	3.3787489896480416	2.91501451985986	0.45517143058417364	True	False	True	False	False	False	0.0	0.019702897317627605
chr20_36810464_A_C_b38	0.0306782	5.8805329864007	5.8805329864007	0	0	0	0	0	1	0	0	1	0	0	1	0	1	40.0	0.0	-3.3532410668996606	3.3787489896480416	2.91501451985986	0.45517143058417364	True	False	True	False	False	False	0.0	0.019702897317627605
chr6_52279189_C_T_b38	0.581034	6.018593214496234	5.147494476813453	0	0	1	0	0	0	0	0	0	1	0	1	0	1	40.0	0.0	1.444729045232615	16.20093449788618	-3.732507910916532	1.7874141384878324	True	False	True	False	False	False	0.0	0.019702824001959225
chr6_52279189_C_T_b38	0.0284656	6.018593214496234	5.147494476813453	0	0	1	0	0	0	0	0	0	1	0	1	0	1	40.0	0.0	1.444729045232615	16.20093449788618	-3.732507910916532	1.7874141384878324	True	False	True	False	False	False	0.0	0.019702824001959225
chr1_20886036_T_C_b38	0.318496	5.817111159963204	5.10594547390058	0	0	0	0	0	0	0	0	0	0	0	1	0	1	40.0	0.005	-13.993366912813231	0.0	9.132205411971846	0.0	True	False	True	False	False	False	0.0	0.019702807058037813
chr1_20886036_T_C_b38	0.0513506	5.817111159963204	5.10594547390058	0	0	0	0	0	0	0	0	0	0	0	1	0	1	40.0	0.005	-13.993366912813231	0.0	9.132205411971846	0.0	True	False	True	False	False	False	0.0	0.019702807058037813
chr19_58555815_C_A_b38	0.00601986	6.883462586413092	4.653960350157523	0	1	0	0	0	1	0	0	1	1	1	1	1	0	70.0	0.928	1.1199632380045668	0.0	-1.6137947560094048	0.0	False	True	True	False	False	False	0.0	0.019702694216248456
chr19_58555815_C_A_b38	0.00601986	6.883462586413092	4.653960350157523	0	1	0	0	0	1	0	0	1	1	1	1	1	0	70.0	0.928	1.1199632380045668	0.0	-1.6137947560094048	0.0	False	True	True	False	False	False	0.0	0.019702694216248456
chr19_58555815_C_A_b38	0.00601986	6.883462586413092	4.653960350157523	0	1	0	0	0	1	0	0	1	1	1	1	1	0	70.0	0.928	1.1199632380045668	0.0	-1.6137947560094048	0.0	False	True	True	False	False	False	0.0	0.019702694216248456
chr5_71504452_A_T_b38	0.0556488	5.703782474656201	5.1298987149230735	0	0	1	0	0	0	0	0	0	0	0	1	0	1	30.0	0.001	-11.38808115525252	0.0	2.729904128514129	0.628677179465456	True	False	True	False	False	False	0.0	0.01970229463090986
chr5_71504452_A_T_b38	0.0556488	5.703782474656201	5.1298987149230735	0	0	1	0	0	0	0	0	0	0	0	1	0	1	30.0	0.001	-11.38808115525252	0.0	2.729904128514129	0.628677179465456	True	False	True	False	False	False	0.0	0.01970229463090986
chr2_10802228_G_A_b38	0.0142768	6.023447592961033	5.602118820879701	0	0	1	0	0	1	0	0	1	1	0	1	0	1	30.0	0.0	-10.082143418139308	0.0	6.788859796289387	1.761843517576402	True	False	True	False	False	False	0.0	0.01970217035787089
chr2_10802228_G_A_b38	0.00879525	6.023447592961033	5.602118820879701	0	0	1	0	0	1	0	0	1	1	0	1	0	1	30.0	0.0	-10.082143418139308	0.0	6.788859796289387	1.761843517576402	True	False	True	False	False	False	0.0	0.01970217035787089
chr2_10802228_G_A_b38	0.00879525	6.023447592961033	5.602118820879701	0	0	1	0	0	1	0	0	1	1	0	1	0	1	30.0	0.0	-10.082143418139308	0.0	6.788859796289387	1.761843517576402	True	False	True	False	False	False	0.0	0.01970217035787089
chr2_10802228_G_A_b38	0.00879525	6.023447592961033	5.602118820879701	0	0	1	0	0	1	0	0	1	1	0	1	0	1	30.0	0.0	-10.082143418139308	0.0	6.788859796289387	1.761843517576402	True	False	True	False	False	False	0.0	0.01970217035787089
chr2_10802228_G_A_b38	0.0631779	6.023447592961033	5.602118820879701	0	0	1	0	0	1	0	0	1	1	0	1	0	1	30.0	0.0	-10.082143418139308	0.0	6.788859796289387	1.761843517576402	True	False	True	False	False	False	0.0	0.01970217035787089
chr2_10802228_G_A_b38	0.0631779	6.023447592961033	5.602118820879701	0	0	1	0	0	1	0	0	1	1	0	1	0	1	30.0	0.0	-10.082143418139308	0.0	6.788859796289387	1.761843517576402	True	False	True	False	False	False	0.0	0.01970217035787089
chr2_10802228_G_A_b38	0.0631779	6.023447592961033	5.602118820879701	0	0	1	0	0	1	0	0	1	1	0	1	0	1	30.0	0.0	-10.082143418139308	0.0	6.788859796289387	1.761843517576402	True	False	True	False	False	False	0.0	0.01970217035787089
chr2_10802228_G_A_b38	0.0142768	6.023447592961033	5.602118820879701	0	0	1	0	0	1	0	0	1	1	0	1	0	1	30.0	0.0	-10.082143418139308	0.0	6.788859796289387	1.761843517576402	True	False	True	False	False	False	0.0	0.01970217035787089
chr2_10802228_G_A_b38	0.0142768	6.023447592961033	5.602118820879701	0	0	1	0	0	1	0	0	1	1	0	1	0	1	30.0	0.0	-10.082143418139308	0.0	6.788859796289387	1.761843517576402	True	False	True	False	False	False	0.0	0.01970217035787089
chr12_32713465_G_A_b38	0.00328102	5.54907608489522	4.553876891600541	0	0	0	1	0	0	0	0	0	0	0	0	0	1	30.0	0.008	-4.573528368050519	3.667252660499553	0.6468284134103968	0.0	True	False	True	False	False	False	0.0	0.01970212430666577
chr12_32713465_G_A_b38	0.00328102	5.54907608489522	4.553876891600541	0	0	0	1	0	0	0	0	0	0	0	0	0	1	30.0	0.008	-4.573528368050519	3.667252660499553	0.6468284134103968	0.0	True	False	True	False	False	False	0.0	0.01970212430666577
chr12_32713465_G_A_b38	0.00205686	5.54907608489522	4.553876891600541	0	0	0	1	0	0	0	0	0	0	0	0	0	1	30.0	0.008	-4.573528368050519	3.667252660499553	0.6468284134103968	0.0	True	False	True	False	False	False	0.0	0.01970212430666577
chr12_32713465_G_A_b38	0.00205686	5.54907608489522	4.553876891600541	0	0	0	1	0	0	0	0	0	0	0	0	0	1	30.0	0.008	-4.573528368050519	3.667252660499553	0.6468284134103968	0.0	True	False	True	False	False	False	0.0	0.01970212430666577
chr12_32713465_G_A_b38	0.00328102	5.54907608489522	4.553876891600541	0	0	0	1	0	0	0	0	0	0	0	0	0	1	30.0	0.008	-4.573528368050519	3.667252660499553	0.6468284134103968	0.0	True	False	True	False	False	False	0.0	0.01970212430666577
chr12_32713465_G_A_b38	0.00205686	5.54907608489522	4.553876891600541	0	0	0	1	0	0	0	0	0	0	0	0	0	1	30.0	0.008	-4.573528368050519	3.667252660499553	0.6468284134103968	0.0	True	False	True	False	False	False	0.0	0.01970212430666577
chr22_20583893_G_A_b38	0.0975004	6.327936783729195	6.336825731146441	0	0	0	0	1	1	0	1	1	1	0	1	0	1	60.0	0.0	-0.3209784642305325	2.082748995218237	-0.8571049914793676	0.0	False	True	True	False	False	False	0.0	0.019702060908873435
chr22_20583893_G_A_b38	0.0975004	6.327936783729195	6.336825731146441	0	0	0	0	1	1	0	1	1	1	0	1	0	1	60.0	0.0	-0.3209784642305325	2.082748995218237	-0.8571049914793676	0.0	False	True	True	False	False	False	0.0	0.019702060908873435
chr12_52899302_A_G_b38	0.00872588	6.436150368369428	6.0014148779611505	0	0	0	0	0	1	0	1	1	0	0	1	0	1	60.0	0.016	-5.80543585802962	3.326689133814192	4.537373770752119	0.6461821479508529	True	False	True	False	False	False	0.0	0.019701849664769518
chr12_52899302_A_G_b38	0.00772075	6.436150368369428	6.0014148779611505	0	0	0	0	0	1	0	1	1	0	0	1	0	1	60.0	0.016	-5.80543585802962	3.326689133814192	4.537373770752119	0.6461821479508529	True	False	True	False	False	False	0.0	0.019701849664769518
chr10_43609712_C_T_b38	0.0198346	5.8944028342648505	5.8944028342648505	0	0	0	0	0	0	0	0	0	0	0	0	0	1	60.0	0.0	-4.671416177350197	4.341900673680236	3.276427587565337	0.5747961393685088	True	False	True	False	False	False	0.0	0.01970167015234927
chr15_78971479_C_T_b38	0.0381287	6.1224928095143865	5.958424693029782	0	0	0	0	0	1	0	0	1	1	0	1	0	0	50.0	0.001	-6.07097204353042	0.0	10.565531831230253	1.676083838229296	True	False	True	False	False	False	0.0	0.019701652514468808
chr1_43651335_G_T_b38	0.00135068	6.668228248417403	6.495265555937008	0	0	0	1	0	1	1	0	1	1	1	1	0	0	50.0	0.0	-1.549211655125151	1.6289335982985915	5.518659683497141	0.0	True	False	True	False	False	False	0.0	0.019701127393363955
chr1_43651335_G_T_b38	0.00135068	6.668228248417403	6.495265555937008	0	0	0	1	0	1	1	0	1	1	1	1	0	0	50.0	0.0	-1.549211655125151	1.6289335982985915	5.518659683497141	0.0	True	False	True	False	False	False	0.0	0.019701127393363955
chr12_109794918_T_G_b38	0.0465386	6.068425588244111	6.068425588244111	0	0	0	0	0	0	0	0	0	1	0	1	0	1	60.0	0.004	-3.5841687233713406	0.0	1.687735423938733	0.0	True	False	True	False	False	False	0.0	0.019700953344791595
chr2_1316652_G_A_b38	0.0107475	5.627621113690637	5.627621113690637	0	0	1	0	0	0	0	0	0	0	0	0	0	0	40.0	0.004	-6.901774345317626	0.0	-0.948169893013997	0.0	True	False	True	False	False	False	0.0	0.01970093596232614
chr2_1316652_G_A_b38	0.00877641	5.627621113690637	5.627621113690637	0	0	1	0	0	0	0	0	0	0	0	0	0	0	40.0	0.004	-6.901774345317626	0.0	-0.948169893013997	0.0	True	False	True	False	False	False	0.0	0.01970093596232614
chr2_1316652_G_A_b38	0.0107475	5.627621113690637	5.627621113690637	0	0	1	0	0	0	0	0	0	0	0	0	0	0	40.0	0.004	-6.901774345317626	0.0	-0.948169893013997	0.0	True	False	True	False	False	False	0.0	0.01970093596232614
chr2_1316652_G_A_b38	0.00877641	5.627621113690637	5.627621113690637	0	0	1	0	0	0	0	0	0	0	0	0	0	0	40.0	0.004	-6.901774345317626	0.0	-0.948169893013997	0.0	True	False	True	False	False	False	0.0	0.01970093596232614
chr2_1316652_G_A_b38	0.0107475	5.627621113690637	5.627621113690637	0	0	1	0	0	0	0	0	0	0	0	0	0	0	40.0	0.004	-6.901774345317626	0.0	-0.948169893013997	0.0	True	False	True	False	False	False	0.0	0.01970093596232614
chr2_1316652_G_A_b38	0.00877641	5.627621113690637	5.627621113690637	0	0	1	0	0	0	0	0	0	0	0	0	0	0	40.0	0.004	-6.901774345317626	0.0	-0.948169893013997	0.0	True	False	True	False	False	False	0.0	0.01970093596232614
chr12_55941323_A_G_b38	0.0191699	6.846943139585379	1.0986122886681098	1	0	1	0	0	1	0	0	1	0	0	1	0	1	60.0	1.0	9.504095526701336	0.7661032453925465	3.300690975422114	0.0	False	True	True	False	False	False	0.0	0.019700375792172813
chr12_55941323_A_G_b38	0.0127397	6.846943139585379	1.0986122886681098	1	0	1	0	0	1	0	0	1	0	0	1	0	1	60.0	1.0	9.504095526701336	0.7661032453925465	3.300690975422114	0.0	False	True	True	False	False	False	0.0	0.019700375792172813
chr12_55941323_A_G_b38	0.0127397	6.846943139585379	1.0986122886681098	1	0	1	0	0	1	0	0	1	0	0	1	0	1	60.0	1.0	9.504095526701336	0.7661032453925465	3.300690975422114	0.0	False	True	True	False	False	False	0.0	0.019700375792172813
chr12_55941323_A_G_b38	0.0127397	6.846943139585379	1.0986122886681098	1	0	1	0	0	1	0	0	1	0	0	1	0	1	60.0	1.0	9.504095526701336	0.7661032453925465	3.300690975422114	0.0	False	True	True	False	False	False	0.0	0.019700375792172813
chr12_55941323_A_G_b38	0.0127397	6.846943139585379	1.0986122886681098	1	0	1	0	0	1	0	0	1	0	0	1	0	1	60.0	1.0	9.504095526701336	0.7661032453925465	3.300690975422114	0.0	False	True	True	False	False	False	0.0	0.019700375792172813
chr12_55941323_A_G_b38	0.0127397	6.846943139585379	1.0986122886681098	1	0	1	0	0	1	0	0	1	0	0	1	0	1	60.0	1.0	9.504095526701336	0.7661032453925465	3.300690975422114	0.0	False	True	True	False	False	False	0.0	0.019700375792172813
chr12_55941323_A_G_b38	0.0127397	6.846943139585379	1.0986122886681098	1	0	1	0	0	1	0	0	1	0	0	1	0	1	60.0	1.0	9.504095526701336	0.7661032453925465	3.300690975422114	0.0	False	True	True	False	False	False	0.0	0.019700375792172813
chr12_55941323_A_G_b38	0.0191699	6.846943139585379	1.0986122886681098	1	0	1	0	0	1	0	0	1	0	0	1	0	1	60.0	1.0	9.504095526701336	0.7661032453925465	3.300690975422114	0.0	False	True	True	False	False	False	0.0	0.019700375792172813
chr12_55941323_A_G_b38	0.0191699	6.846943139585379	1.0986122886681098	1	0	1	0	0	1	0	0	1	0	0	1	0	1	60.0	1.0	9.504095526701336	0.7661032453925465	3.300690975422114	0.0	False	True	True	False	False	False	0.0	0.019700375792172813
chr12_55941323_A_G_b38	0.0191699	6.846943139585379	1.0986122886681098	1	0	1	0	0	1	0	0	1	0	0	1	0	1	60.0	1.0	9.504095526701336	0.7661032453925465	3.300690975422114	0.0	False	True	True	False	False	False	0.0	0.019700375792172813
chr12_55941323_A_G_b38	0.0191699	6.846943139585379	1.0986122886681098	1	0	1	0	0	1	0	0	1	0	0	1	0	1	60.0	1.0	9.504095526701336	0.7661032453925465	3.300690975422114	0.0	False	True	True	False	False	False	0.0	0.019700375792172813
chr12_55941323_A_G_b38	0.0127397	6.846943139585379	1.0986122886681098	1	0	1	0	0	1	0	0	1	0	0	1	0	1	60.0	1.0	9.504095526701336	0.7661032453925465	3.300690975422114	0.0	False	True	True	False	False	False	0.0	0.019700375792172813
chr12_55941323_A_G_b38	0.0191699	6.846943139585379	1.0986122886681098	1	0	1	0	0	1	0	0	1	0	0	1	0	1	60.0	1.0	9.504095526701336	0.7661032453925465	3.300690975422114	0.0	False	True	True	False	False	False	0.0	0.019700375792172813
chr12_55941323_A_G_b38	0.0127397	6.846943139585379	1.0986122886681098	1	0	1	0	0	1	0	0	1	0	0	1	0	1	60.0	1.0	9.504095526701336	0.7661032453925465	3.300690975422114	0.0	False	True	True	False	False	False	0.0	0.019700375792172813
chr12_55941323_A_G_b38	0.0127397	6.846943139585379	1.0986122886681098	1	0	1	0	0	1	0	0	1	0	0	1	0	1	60.0	1.0	9.504095526701336	0.7661032453925465	3.300690975422114	0.0	False	True	True	False	False	False	0.0	0.019700375792172813
chr12_55941323_A_G_b38	0.0191699	6.846943139585379	1.0986122886681098	1	0	1	0	0	1	0	0	1	0	0	1	0	1	60.0	1.0	9.504095526701336	0.7661032453925465	3.300690975422114	0.0	False	True	True	False	False	False	0.0	0.019700375792172813
chr12_55941323_A_G_b38	0.0191699	6.846943139585379	1.0986122886681098	1	0	1	0	0	1	0	0	1	0	0	1	0	1	60.0	1.0	9.504095526701336	0.7661032453925465	3.300690975422114	0.0	False	True	True	False	False	False	0.0	0.019700375792172813
chr12_55941323_A_G_b38	0.0191699	6.846943139585379	1.0986122886681098	1	0	1	0	0	1	0	0	1	0	0	1	0	1	60.0	1.0	9.504095526701336	0.7661032453925465	3.300690975422114	0.0	False	True	True	False	False	False	0.0	0.019700375792172813
chr12_55941323_A_G_b38	0.0127397	6.846943139585379	1.0986122886681098	1	0	1	0	0	1	0	0	1	0	0	1	0	1	60.0	1.0	9.504095526701336	0.7661032453925465	3.300690975422114	0.0	False	True	True	False	False	False	0.0	0.019700375792172813
chr12_55941323_A_G_b38	0.0191699	6.846943139585379	1.0986122886681098	1	0	1	0	0	1	0	0	1	0	0	1	0	1	60.0	1.0	9.504095526701336	0.7661032453925465	3.300690975422114	0.0	False	True	True	False	False	False	0.0	0.019700375792172813
chr12_120312061_T_A_b38	0.00111015	5.981414211254481	5.978885764901122	0	0	1	0	0	0	0	0	0	1	0	0	0	0	60.0	0.002	-3.5731582636013424	0.0	-2.3442374509109456	0.0	True	False	True	False	False	False	0.0	0.01970028792031058
chr1_43973302_C_T_b38	0.0107052	7.404279118037268	4.219507705176107	1	1	0	1	0	1	0	0	1	0	1	1	0	1	50.0	0.0	-0.9806157569362478	1.2997859491136183	7.822019128314487	0.0	False	True	True	False	False	False	0.0	0.01970022207253159
chr1_43973302_C_T_b38	0.00145972	7.404279118037268	4.219507705176107	1	1	0	1	0	1	0	0	1	0	1	1	0	1	50.0	0.0	-0.9806157569362478	1.2997859491136183	7.822019128314487	0.0	False	True	True	False	False	False	0.0	0.01970022207253159
chr1_43973302_C_T_b38	0.0107052	7.404279118037268	4.219507705176107	1	1	0	1	0	1	0	0	1	0	1	1	0	1	50.0	0.0	-0.9806157569362478	1.2997859491136183	7.822019128314487	0.0	False	True	True	False	False	False	0.0	0.01970022207253159
chr1_43973302_C_T_b38	0.00145972	7.404279118037268	4.219507705176107	1	1	0	1	0	1	0	0	1	0	1	1	0	1	50.0	0.0	-0.9806157569362478	1.2997859491136183	7.822019128314487	0.0	False	True	True	False	False	False	0.0	0.01970022207253159
chr1_43973302_C_T_b38	0.00145972	7.404279118037268	4.219507705176107	1	1	0	1	0	1	0	0	1	0	1	1	0	1	50.0	0.0	-0.9806157569362478	1.2997859491136183	7.822019128314487	0.0	False	True	True	False	False	False	0.0	0.01970022207253159
chr1_43973302_C_T_b38	0.00145972	7.404279118037268	4.219507705176107	1	1	0	1	0	1	0	0	1	0	1	1	0	1	50.0	0.0	-0.9806157569362478	1.2997859491136183	7.822019128314487	0.0	False	True	True	False	False	False	0.0	0.01970022207253159
chr1_43973302_C_T_b38	0.0107052	7.404279118037268	4.219507705176107	1	1	0	1	0	1	0	0	1	0	1	1	0	1	50.0	0.0	-0.9806157569362478	1.2997859491136183	7.822019128314487	0.0	False	True	True	False	False	False	0.0	0.01970022207253159
chr1_43973302_C_T_b38	0.00145972	7.404279118037268	4.219507705176107	1	1	0	1	0	1	0	0	1	0	1	1	0	1	50.0	0.0	-0.9806157569362478	1.2997859491136183	7.822019128314487	0.0	False	True	True	False	False	False	0.0	0.01970022207253159
chr1_43973302_C_T_b38	0.0107052	7.404279118037268	4.219507705176107	1	1	0	1	0	1	0	0	1	0	1	1	0	1	50.0	0.0	-0.9806157569362478	1.2997859491136183	7.822019128314487	0.0	False	True	True	False	False	False	0.0	0.01970022207253159
chr1_43973302_C_T_b38	0.0107052	7.404279118037268	4.219507705176107	1	1	0	1	0	1	0	0	1	0	1	1	0	1	50.0	0.0	-0.9806157569362478	1.2997859491136183	7.822019128314487	0.0	False	True	True	False	False	False	0.0	0.01970022207253159
chr1_43973302_C_T_b38	0.0107052	7.404279118037268	4.219507705176107	1	1	0	1	0	1	0	0	1	0	1	1	0	1	50.0	0.0	-0.9806157569362478	1.2997859491136183	7.822019128314487	0.0	False	True	True	False	False	False	0.0	0.01970022207253159
chr1_43973302_C_T_b38	0.00145972	7.404279118037268	4.219507705176107	1	1	0	1	0	1	0	0	1	0	1	1	0	1	50.0	0.0	-0.9806157569362478	1.2997859491136183	7.822019128314487	0.0	False	True	True	False	False	False	0.0	0.01970022207253159
chr7_95109099_A_G_b38	0.0105122	5.4510384535657	7.67786350067821	0	0	1	0	0	0	0	0	0	0	0	0	0	0	30.0	0.001	-9.92251364049336	2.501229434233572	4.32057683938168	0.0	True	False	True	False	False	False	0.0	0.019700145429483677
chr7_1541243_G_A_b38	0.00116399	7.647308832356238	3.4657359027997265	1	0	1	0	0	0	0	1	0	1	1	1	0	1	60.0	0.0	0.6073740544692571	0.0	3.884899470089671	1.360040691321415	False	True	True	False	False	False	0.0	0.019699876524066687
chr5_119495340_G_A_b38	0.0875298	5.932245187448011	5.929589143389895	0	0	0	1	0	0	0	0	0	0	0	0	0	1	20.0	0.0	8.567302645786697	13.216705762813914	1.820710801129124	0.0	True	False	True	False	False	False	0.0	0.019699826041553896
chr6_29945741_C_A_b38	0.0430508	7.124478262493424	4.969813299576001	1	1	0	1	0	1	0	1	1	1	0	1	0	1	40.0	0.0	-16.67071064958554	10.372879089410084	4.621734125723464	1.6718543289881893	False	True	True	False	False	False	0.0	0.019699728406059144
chr6_29945741_C_A_b38	0.0430508	7.124478262493424	4.969813299576001	1	1	0	1	0	1	0	1	1	1	0	1	0	1	40.0	0.0	-16.67071064958554	10.372879089410084	4.621734125723464	1.6718543289881893	False	True	True	False	False	False	0.0	0.019699728406059144
chr11_61813896_A_G_b38	0.00459857	7.262628600974241	7.7664168980196555	0	0	0	1	0	1	0	0	1	0	1	0	0	1	90.0	0.178	-10.204837156280515	0.3258926956947547	-7.693514772968399	0.0	True	False	True	False	False	False	0.0	0.01969959465412014
chr11_61813896_A_G_b38	0.0409111	7.262628600974241	7.7664168980196555	0	0	0	1	0	1	0	0	1	0	1	0	0	1	90.0	0.178	-10.204837156280515	0.3258926956947547	-7.693514772968399	0.0	True	False	True	False	False	False	0.0	0.01969959465412014
chr11_61813896_A_G_b38	0.0409111	7.262628600974241	7.7664168980196555	0	0	0	1	0	1	0	0	1	0	1	0	0	1	90.0	0.178	-10.204837156280515	0.3258926956947547	-7.693514772968399	0.0	True	False	True	False	False	False	0.0	0.01969959465412014
chr11_61813896_A_G_b38	0.0409111	7.262628600974241	7.7664168980196555	0	0	0	1	0	1	0	0	1	0	1	0	0	1	90.0	0.178	-10.204837156280515	0.3258926956947547	-7.693514772968399	0.0	True	False	True	False	False	False	0.0	0.01969959465412014
chr11_61813896_A_G_b38	0.0409111	7.262628600974241	7.7664168980196555	0	0	0	1	0	1	0	0	1	0	1	0	0	1	90.0	0.178	-10.204837156280515	0.3258926956947547	-7.693514772968399	0.0	True	False	True	False	False	False	0.0	0.01969959465412014
chr11_61813896_A_G_b38	0.00459857	7.262628600974241	7.7664168980196555	0	0	0	1	0	1	0	0	1	0	1	0	0	1	90.0	0.178	-10.204837156280515	0.3258926956947547	-7.693514772968399	0.0	True	False	True	False	False	False	0.0	0.01969959465412014
chr11_61813896_A_G_b38	0.00459857	7.262628600974241	7.7664168980196555	0	0	0	1	0	1	0	0	1	0	1	0	0	1	90.0	0.178	-10.204837156280515	0.3258926956947547	-7.693514772968399	0.0	True	False	True	False	False	False	0.0	0.01969959465412014
chr11_61813896_A_G_b38	0.00459857	7.262628600974241	7.7664168980196555	0	0	0	1	0	1	0	0	1	0	1	0	0	1	90.0	0.178	-10.204837156280515	0.3258926956947547	-7.693514772968399	0.0	True	False	True	False	False	False	0.0	0.01969959465412014
chr16_64951062_T_C_b38	0.0131782	5.69035945432406	3.8066624897703196	0	0	1	0	0	0	0	0	0	0	0	1	0	0	40.0	0.0	-3.0656953567247984	0.0	1.566480872261593	0.0	True	False	True	False	False	False	0.0	0.019699458268423578
chr16_64951062_T_C_b38	0.0131782	5.69035945432406	3.8066624897703196	0	0	1	0	0	0	0	0	0	0	0	1	0	0	40.0	0.0	-3.0656953567247984	0.0	1.566480872261593	0.0	True	False	True	False	False	False	0.0	0.019699458268423578
chr16_64951062_T_C_b38	0.0144719	5.69035945432406	3.8066624897703196	0	0	1	0	0	0	0	0	0	0	0	1	0	0	40.0	0.0	-3.0656953567247984	0.0	1.566480872261593	0.0	True	False	True	False	False	False	0.0	0.019699458268423578
chr16_64951062_T_C_b38	0.0144719	5.69035945432406	3.8066624897703196	0	0	1	0	0	0	0	0	0	0	0	1	0	0	40.0	0.0	-3.0656953567247984	0.0	1.566480872261593	0.0	True	False	True	False	False	False	0.0	0.019699458268423578
chr3_73404858_C_G_b38	0.0196129	6.139884552226255	5.69035945432406	0	0	1	0	1	1	0	1	1	1	0	1	0	0	40.0	0.0	-7.366851340724319	1.2808178922154525	2.82618532159038	5.114600621984664	True	False	True	False	False	False	0.0	0.019699365749176873
chr3_73404858_C_G_b38	0.0196129	6.139884552226255	5.69035945432406	0	0	1	0	1	1	0	1	1	1	0	1	0	0	40.0	0.0	-7.366851340724319	1.2808178922154525	2.82618532159038	5.114600621984664	True	False	True	False	False	False	0.0	0.019699365749176873
chr3_73404858_C_G_b38	0.0196129	6.139884552226255	5.69035945432406	0	0	1	0	1	1	0	1	1	1	0	1	0	0	40.0	0.0	-7.366851340724319	1.2808178922154525	2.82618532159038	5.114600621984664	True	False	True	False	False	False	0.0	0.019699365749176873
chr3_73404858_C_G_b38	0.0196129	6.139884552226255	5.69035945432406	0	0	1	0	1	1	0	1	1	1	0	1	0	0	40.0	0.0	-7.366851340724319	1.2808178922154525	2.82618532159038	5.114600621984664	True	False	True	False	False	False	0.0	0.019699365749176873
chr16_84440570_G_C_b38	0.0734106	5.662960480135946	5.659482215759621	0	0	1	0	0	0	0	0	0	0	0	0	0	0	40.0	0.003	-6.407644580191011	0.7795882447136382	4.701451334027496	0.9096678591771759	True	False	True	False	False	False	0.0	0.019699244268738734
chr16_84440570_G_C_b38	0.0734106	5.662960480135946	5.659482215759621	0	0	1	0	0	0	0	0	0	0	0	0	0	0	40.0	0.003	-6.407644580191011	0.7795882447136382	4.701451334027496	0.9096678591771759	True	False	True	False	False	False	0.0	0.019699244268738734
chr10_124974763_G_A_b38	0.110735	5.902633333401366	5.902633333401366	0	0	0	0	0	0	0	0	0	0	0	1	0	1	50.0	0.014	-0.9482492681116726	1.7742233997059491	9.791934101668218	0.6640694265942102	True	False	True	False	False	False	0.0	0.01969914064951559
chr10_124974763_G_A_b38	0.0445765	5.902633333401366	5.902633333401366	0	0	0	0	0	0	0	0	0	0	0	1	0	1	50.0	0.014	-0.9482492681116726	1.7742233997059491	9.791934101668218	0.6640694265942102	True	False	True	False	False	False	0.0	0.01969914064951559
chr10_124974763_G_A_b38	0.0445765	5.902633333401366	5.902633333401366	0	0	0	0	0	0	0	0	0	0	0	1	0	1	50.0	0.014	-0.9482492681116726	1.7742233997059491	9.791934101668218	0.6640694265942102	True	False	True	False	False	False	0.0	0.01969914064951559
chr10_124974763_G_A_b38	0.0108978	5.902633333401366	5.902633333401366	0	0	0	0	0	0	0	0	0	0	0	1	0	1	50.0	0.014	-0.9482492681116726	1.7742233997059491	9.791934101668218	0.6640694265942102	True	False	True	False	False	False	0.0	0.01969914064951559
chr10_124974763_G_A_b38	0.110735	5.902633333401366	5.902633333401366	0	0	0	0	0	0	0	0	0	0	0	1	0	1	50.0	0.014	-0.9482492681116726	1.7742233997059491	9.791934101668218	0.6640694265942102	True	False	True	False	False	False	0.0	0.01969914064951559
chr10_124974763_G_A_b38	0.110735	5.902633333401366	5.902633333401366	0	0	0	0	0	0	0	0	0	0	0	1	0	1	50.0	0.014	-0.9482492681116726	1.7742233997059491	9.791934101668218	0.6640694265942102	True	False	True	False	False	False	0.0	0.01969914064951559
chr10_124974763_G_A_b38	0.0445765	5.902633333401366	5.902633333401366	0	0	0	0	0	0	0	0	0	0	0	1	0	1	50.0	0.014	-0.9482492681116726	1.7742233997059491	9.791934101668218	0.6640694265942102	True	False	True	False	False	False	0.0	0.01969914064951559
chr10_124974763_G_A_b38	0.0108978	5.902633333401366	5.902633333401366	0	0	0	0	0	0	0	0	0	0	0	1	0	1	50.0	0.014	-0.9482492681116726	1.7742233997059491	9.791934101668218	0.6640694265942102	True	False	True	False	False	False	0.0	0.01969914064951559
chr10_124974763_G_A_b38	0.0108978	5.902633333401366	5.902633333401366	0	0	0	0	0	0	0	0	0	0	0	1	0	1	50.0	0.014	-0.9482492681116726	1.7742233997059491	9.791934101668218	0.6640694265942102	True	False	True	False	False	False	0.0	0.01969914064951559
chr2_218433195_G_T_b38	0.00567653	5.986452005284438	5.501258210544727	0	0	0	1	0	0	0	0	0	0	0	0	0	1	60.0	0.0	1.8053992879152487	0.0	-2.892129717276532	0.0	True	False	True	False	False	False	0.0	0.01969897412837606
chr4_78534048_G_A_b38	0.00433156	5.996452088619021	5.993961427306569	0	0	1	0	0	1	0	0	1	0	0	1	0	1	40.0	0.0	-0.2885722561805535	5.167606987378349	-0.985836655899945	0.0	True	False	True	False	False	False	0.0	0.019698933318634235
chr4_78534048_G_A_b38	0.0174341	5.996452088619021	5.993961427306569	0	0	1	0	0	1	0	0	1	0	0	1	0	1	40.0	0.0	-0.2885722561805535	5.167606987378349	-0.985836655899945	0.0	True	False	True	False	False	False	0.0	0.019698933318634235
chr12_62400818_G_C_b38	0.00100363	5.91350300563827	5.8289456176102075	0	0	1	1	0	0	0	0	0	0	0	0	0	1	40.0	0.032	-15.6057800558432	0.0	-3.665155989787124	0.0	True	False	True	False	False	False	0.0	0.019698904089424443
chr12_62400818_G_C_b38	0.00119208	5.91350300563827	5.8289456176102075	0	0	1	1	0	0	0	0	0	0	0	0	0	1	40.0	0.032	-15.6057800558432	0.0	-3.665155989787124	0.0	True	False	True	False	False	False	0.0	0.019698904089424443
chr12_62400818_G_C_b38	0.00119208	5.91350300563827	5.8289456176102075	0	0	1	1	0	0	0	0	0	0	0	0	0	1	40.0	0.032	-15.6057800558432	0.0	-3.665155989787124	0.0	True	False	True	False	False	False	0.0	0.019698904089424443
chr12_62400818_G_C_b38	0.00100363	5.91350300563827	5.8289456176102075	0	0	1	1	0	0	0	0	0	0	0	0	0	1	40.0	0.032	-15.6057800558432	0.0	-3.665155989787124	0.0	True	False	True	False	False	False	0.0	0.019698904089424443
chr12_62400818_G_C_b38	0.00367651	5.91350300563827	5.8289456176102075	0	0	1	1	0	0	0	0	0	0	0	0	0	1	40.0	0.032	-15.6057800558432	0.0	-3.665155989787124	0.0	True	False	True	False	False	False	0.0	0.019698904089424443
chr12_62400818_G_C_b38	0.00367651	5.91350300563827	5.8289456176102075	0	0	1	1	0	0	0	0	0	0	0	0	0	1	40.0	0.032	-15.6057800558432	0.0	-3.665155989787124	0.0	True	False	True	False	False	False	0.0	0.019698904089424443
chr7_140547265_G_A_b38	0.599895	6.1463292576688975	5.7899601708972535	0	0	0	0	0	0	0	1	0	0	0	1	0	0	60.0	0.003	-6.571407445585368	0.0	1.13481186612956	0.4587364836208039	True	False	True	False	False	False	0.0	0.019698790744579697
chr7_140547265_G_A_b38	0.599895	6.1463292576688975	5.7899601708972535	0	0	0	0	0	0	0	1	0	0	0	1	0	0	60.0	0.003	-6.571407445585368	0.0	1.13481186612956	0.4587364836208039	True	False	True	False	False	False	0.0	0.019698790744579697
chr7_140547265_G_A_b38	0.599895	6.1463292576688975	5.7899601708972535	0	0	0	0	0	0	0	1	0	0	0	1	0	0	60.0	0.003	-6.571407445585368	0.0	1.13481186612956	0.4587364836208039	True	False	True	False	False	False	0.0	0.019698790744579697
chr1_112649983_G_A_b38	0.326912	6.244166900663736	3.4339872044851463	0	0	0	0	0	0	0	0	0	0	0	0	0	1	40.0	0.0	-0.0703538659899899	1.47993920027956	4.631279416348676	3.3171238068807583	False	True	True	False	False	False	0.0	0.019698647577089834
chr6_107193493_G_A_b38	0.017448	5.8916442118257715	5.796057750765372	0	0	1	0	0	0	0	1	0	0	0	0	0	1	40.0	0.0	-0.5456673107463313	0.0	-4.301762869152789	0.0	True	False	True	False	False	False	0.0	0.01969854540528235
chr9_106865632_A_T_b38	0.00532536	6.327936783729195	7.731053144007127	0	0	0	0	0	1	0	1	1	1	0	1	0	0	40.0	0.178	-4.73497852992426	3.394210189629409	5.441971339245583	0.7764054157488687	True	False	True	False	False	False	0.0	0.019698523373296223
chr6_160090848_G_T_b38	0.0459969	6.61472560020376	6.22455842927536	0	0	0	0	1	1	0	1	1	1	0	1	0	1	60.0	0.0	-0.0617482221547881	9.227035276483814	1.5167442591690232	2.1423634756696615	True	False	True	False	False	False	0.0	0.019698303526216328
chr6_160090848_G_T_b38	0.0459969	6.61472560020376	6.22455842927536	0	0	0	0	1	1	0	1	1	1	0	1	0	1	60.0	0.0	-0.0617482221547881	9.227035276483814	1.5167442591690232	2.1423634756696615	True	False	True	False	False	False	0.0	0.019698303526216328
chr6_160090848_G_T_b38	0.0459969	6.61472560020376	6.22455842927536	0	0	0	0	1	1	0	1	1	1	0	1	0	1	60.0	0.0	-0.0617482221547881	9.227035276483814	1.5167442591690232	2.1423634756696615	True	False	True	False	False	False	0.0	0.019698303526216328
chr14_104772855_T_C_b38	0.104562	6.19644412779452	3.1354942159291497	0	0	0	0	0	0	0	0	0	0	0	1	0	1	60.0	0.001	-2.7504920376185904	0.0	7.863358050029532	0.0	True	False	True	False	False	False	0.0	0.01969828958033784
chr14_104772855_T_C_b38	0.104562	6.19644412779452	3.1354942159291497	0	0	0	0	0	0	0	0	0	0	0	1	0	1	60.0	0.001	-2.7504920376185904	0.0	7.863358050029532	0.0	True	False	True	False	False	False	0.0	0.01969828958033784
chr6_110982700_A_G_b38	0.00917727	6.349138991379798	5.288267030694535	0	0	0	1	1	1	1	1	1	1	1	1	0	0	20.0	0.0	-6.199871591594839	0.0	4.6631053715774655	0.2974502156331411	True	False	True	False	False	False	0.0	0.01969810089208529
chr6_110982700_A_G_b38	0.00917727	6.349138991379798	5.288267030694535	0	0	0	1	1	1	1	1	1	1	1	1	0	0	20.0	0.0	-6.199871591594839	0.0	4.6631053715774655	0.2974502156331411	True	False	True	False	False	False	0.0	0.01969810089208529
chr6_110982700_A_G_b38	0.00917727	6.349138991379798	5.288267030694535	0	0	0	1	1	1	1	1	1	1	1	1	0	0	20.0	0.0	-6.199871591594839	0.0	4.6631053715774655	0.2974502156331411	True	False	True	False	False	False	0.0	0.01969810089208529
chr3_20045676_C_T_b38	0.0441017	5.945420608606575	8.496378051702317	0	1	1	0	0	1	0	0	1	0	0	1	0	1	30.0	0.0	6.888411110833892	2.0151093160774005	-2.474328851718873	0.6183769880028231	True	False	True	False	False	False	0.0	0.019698055486237768
chr19_17767333_A_C_b38	0.0153024	6.261491684321042	6.261491684321042	0	0	0	0	0	1	0	0	1	0	0	1	0	1	60.0	0.098	-6.266530698190071	0.287063649536738	1.0740823964202093	2.069726027355131	True	False	True	False	False	False	0.0	0.019697947120274253
chr16_57257755_C_T_b38	0.00173002	6.721425700790643	6.561030665896573	0	0	1	1	0	1	0	0	1	1	1	1	0	1	40.0	0.0	-7.23705614379581	0.0	-1.0579435892258715	0.0	True	False	True	False	False	False	0.0	0.019697918865805443
chr16_57257755_C_T_b38	0.00173002	6.721425700790643	6.561030665896573	0	0	1	1	0	1	0	0	1	1	1	1	0	1	40.0	0.0	-7.23705614379581	0.0	-1.0579435892258715	0.0	True	False	True	False	False	False	0.0	0.019697918865805443
chr16_57257755_C_T_b38	0.00173002	6.721425700790643	6.561030665896573	0	0	1	1	0	1	0	0	1	1	1	1	0	1	40.0	0.0	-7.23705614379581	0.0	-1.0579435892258715	0.0	True	False	True	False	False	False	0.0	0.019697918865805443
chr2_99441962_C_T_b38	0.00331174	5.87493073085203	5.872117789475416	0	0	1	1	0	0	0	0	0	0	0	0	0	1	40.0	0.001	3.272330102117722	0.0	7.310080255562859	0.0	True	False	True	False	False	False	0.0	0.01969783947783594
chr2_99441962_C_T_b38	0.00331174	5.87493073085203	5.872117789475416	0	0	1	1	0	0	0	0	0	0	0	0	0	1	40.0	0.001	3.272330102117722	0.0	7.310080255562859	0.0	True	False	True	False	False	False	0.0	0.01969783947783594
chr12_132559340_G_A_b38	0.0140106	6.792344427470809	6.561030665896573	0	0	1	1	1	1	0	0	1	0	0	1	1	0	80.0	0.002	3.430987898227878	5.625903376818892	7.334623726890875	0.0	True	False	True	False	False	False		0.01969780099113143
chr6_41930358_A_G_b38	0.0115103	6.018593214496234	0.6931471805599453	0	1	0	0	0	1	0	0	1	0	0	1	0	1	40.0	0.0	-3.860228567477566	0.1266518335375068	1.761919845241401	0.5967405041564433	True	False	True	False	False	False	0.0	0.01969770059266898
chr6_41930358_A_G_b38	0.0115103	6.018593214496234	0.6931471805599453	0	1	0	0	0	1	0	0	1	0	0	1	0	1	40.0	0.0	-3.860228567477566	0.1266518335375068	1.761919845241401	0.5967405041564433	True	False	True	False	False	False	0.0	0.01969770059266898
chr17_65197489_T_C_b38	0.00155657	5.517452896464707	5.517452896464707	0	0	0	0	1	0	0	0	0	0	0	1	0	0	40.0	0.0	-14.007064476687304	0.0	-0.5496072176299123	0.03248420724445111	True	False	True	False	False	False	0.0	0.019697658832454
chr17_65197489_T_C_b38	0.446839	5.517452896464707	5.517452896464707	0	0	0	0	1	0	0	0	0	0	0	1	0	0	40.0	0.0	-14.007064476687304	0.0	-0.5496072176299123	0.03248420724445111	True	False	True	False	False	False	0.0	0.019697658832454
chr17_65197489_T_C_b38	0.00155657	5.517452896464707	5.517452896464707	0	0	0	0	1	0	0	0	0	0	0	1	0	0	40.0	0.0	-14.007064476687304	0.0	-0.5496072176299123	0.03248420724445111	True	False	True	False	False	False	0.0	0.019697658832454
chr17_65197489_T_C_b38	0.446839	5.517452896464707	5.517452896464707	0	0	0	0	1	0	0	0	0	0	0	1	0	0	40.0	0.0	-14.007064476687304	0.0	-0.5496072176299123	0.03248420724445111	True	False	True	False	False	False	0.0	0.019697658832454
chr1_241885003_C_G_b38	0.00543638	6.22455842927536	5.739792912179234	0	0	1	1	0	0	0	0	0	0	0	1	0	1	60.0	0.007	-6.743634935181811	0.0	-3.7825894542867218	0.0	True	False	True	False	False	False	0.0	0.019697629224910466
chr21_31945742_C_A_b38	0.0187184	6.063785208687608	5.683579767338681	0	0	1	0	1	1	0	1	1	1	0	1	0	0	30.0	0.061	-7.189753753123426	4.442232469064908	1.8874105938391488	1.2730558547323974	True	False	True	False	False	False	0.0	0.019697617294274435
chr21_31945742_C_A_b38	0.021696	6.063785208687608	5.683579767338681	0	0	1	0	1	1	0	1	1	1	0	1	0	0	30.0	0.061	-7.189753753123426	4.442232469064908	1.8874105938391488	1.2730558547323974	True	False	True	False	False	False	0.0	0.019697617294274435
chr16_1817875_T_G_b38	0.0176711	6.405228458030842	6.405228458030842	0	1	0	0	0	1	0	0	1	1	0	1	0	1	60.0	0.0	4.9118284677516	0.0	8.037759943340902	0.0	True	False	True	False	False	False	0.0	0.01969761249889406
chr16_1817875_T_G_b38	0.0244913	6.405228458030842	6.405228458030842	0	1	0	0	0	1	0	0	1	1	0	1	0	1	60.0	0.0	4.9118284677516	0.0	8.037759943340902	0.0	True	False	True	False	False	False	0.0	0.01969761249889406
chr16_1817875_T_G_b38	0.0244913	6.405228458030842	6.405228458030842	0	1	0	0	0	1	0	0	1	1	0	1	0	1	60.0	0.0	4.9118284677516	0.0	8.037759943340902	0.0	True	False	True	False	False	False	0.0	0.01969761249889406
chr16_1817875_T_G_b38	0.0176711	6.405228458030842	6.405228458030842	0	1	0	0	0	1	0	0	1	1	0	1	0	1	60.0	0.0	4.9118284677516	0.0	8.037759943340902	0.0	True	False	True	False	False	False	0.0	0.01969761249889406
chr8_94170573_G_T_b38	0.0278906	6.023447592961033	3.295836866004329	0	0	0	0	0	1	0	0	1	0	0	1	0	0	40.0	0.0	-6.938888551571254	0.1047527721096264	8.075705743619288	0.0	True	False	True	False	False	False	0.0	0.019697609122836468
chr12_7217906_A_G_b38	0.00110279	6.208590026096629	6.206575926724928	0	0	0	0	0	0	0	0	0	0	0	0	0	0	60.0	0.0	8.996842164345816	6.489135053487638	4.005646903490991	0.0	True	False	True	False	False	False	0.0	0.01969756644980465
chr7_151000206_A_G_b38	0.0159983	5.976350909297934	5.676753802268282	0	0	0	0	1	1	0	1	1	0	0	1	0	1	40.0	0.0	-8.1264689804657	2.1911717918186646	-0.4687794337058335	0.583383526984619	True	False	True	False	False	False	0.0	0.019697484960205826
chr7_151000206_A_G_b38	0.0159983	5.976350909297934	5.676753802268282	0	0	0	0	1	1	0	1	1	0	0	1	0	1	40.0	0.0	-8.1264689804657	2.1911717918186646	-0.4687794337058335	0.583383526984619	True	False	True	False	False	False	0.0	0.019697484960205826
chr7_151000206_A_G_b38	0.0159983	5.976350909297934	5.676753802268282	0	0	0	0	1	1	0	1	1	0	0	1	0	1	40.0	0.0	-8.1264689804657	2.1911717918186646	-0.4687794337058335	0.583383526984619	True	False	True	False	False	False	0.0	0.019697484960205826
chr7_151000206_A_G_b38	0.0150659	5.976350909297934	5.676753802268282	0	0	0	0	1	1	0	1	1	0	0	1	0	1	40.0	0.0	-8.1264689804657	2.1911717918186646	-0.4687794337058335	0.583383526984619	True	False	True	False	False	False	0.0	0.019697484960205826
chr7_151000206_A_G_b38	0.0150659	5.976350909297934	5.676753802268282	0	0	0	0	1	1	0	1	1	0	0	1	0	1	40.0	0.0	-8.1264689804657	2.1911717918186646	-0.4687794337058335	0.583383526984619	True	False	True	False	False	False	0.0	0.019697484960205826
chr7_151000206_A_G_b38	0.0159983	5.976350909297934	5.676753802268282	0	0	0	0	1	1	0	1	1	0	0	1	0	1	40.0	0.0	-8.1264689804657	2.1911717918186646	-0.4687794337058335	0.583383526984619	True	False	True	False	False	False	0.0	0.019697484960205826
chr7_151000206_A_G_b38	0.0150659	5.976350909297934	5.676753802268282	0	0	0	0	1	1	0	1	1	0	0	1	0	1	40.0	0.0	-8.1264689804657	2.1911717918186646	-0.4687794337058335	0.583383526984619	True	False	True	False	False	False	0.0	0.019697484960205826
chr7_151000206_A_G_b38	0.0150659	5.976350909297934	5.676753802268282	0	0	0	0	1	1	0	1	1	0	0	1	0	1	40.0	0.0	-8.1264689804657	2.1911717918186646	-0.4687794337058335	0.583383526984619	True	False	True	False	False	False	0.0	0.019697484960205826
chr7_151000206_A_G_b38	0.0150659	5.976350909297934	5.676753802268282	0	0	0	0	1	1	0	1	1	0	0	1	0	1	40.0	0.0	-8.1264689804657	2.1911717918186646	-0.4687794337058335	0.583383526984619	True	False	True	False	False	False	0.0	0.019697484960205826
chr7_151000206_A_G_b38	0.0159983	5.976350909297934	5.676753802268282	0	0	0	0	1	1	0	1	1	0	0	1	0	1	40.0	0.0	-8.1264689804657	2.1911717918186646	-0.4687794337058335	0.583383526984619	True	False	True	False	False	False	0.0	0.019697484960205826
chr8_73805402_A_G_b38	0.0149912	5.783825182329737	5.517452896464707	0	0	0	1	0	0	0	0	0	0	0	0	0	1	40.0	0.001	-10.319029559359477	1.0551201597401825	4.558381805682856	0.0	True	False	True	False	False	False	0.0	0.0196974240349255
chr8_73805402_A_G_b38	0.0149912	5.783825182329737	5.517452896464707	0	0	0	1	0	0	0	0	0	0	0	0	0	1	40.0	0.001	-10.319029559359477	1.0551201597401825	4.558381805682856	0.0	True	False	True	False	False	False	0.0	0.0196974240349255
chr20_63662741_T_C_b38	0.00326873	6.79346613258001	4.477336814478207	0	0	0	0	0	0	0	1	0	1	0	1	0	1	80.0	0.001	-9.710713682042616	0.4211996790245909	0.4300379511589227	1.0170966326137219	True	False	True	False	False	False	0.0	0.019697407805895642
chr20_63662741_T_C_b38	0.00326873	6.79346613258001	4.477336814478207	0	0	0	0	0	0	0	1	0	1	0	1	0	1	80.0	0.001	-9.710713682042616	0.4211996790245909	0.4300379511589227	1.0170966326137219	True	False	True	False	False	False	0.0	0.019697407805895642
chr20_63662741_T_C_b38	0.00326873	6.79346613258001	4.477336814478207	0	0	0	0	0	0	0	1	0	1	0	1	0	1	80.0	0.001	-9.710713682042616	0.4211996790245909	0.4300379511589227	1.0170966326137219	True	False	True	False	False	False	0.0	0.019697407805895642
chr20_63662741_T_C_b38	0.00326873	6.79346613258001	4.477336814478207	0	0	0	0	0	0	0	1	0	1	0	1	0	1	80.0	0.001	-9.710713682042616	0.4211996790245909	0.4300379511589227	1.0170966326137219	True	False	True	False	False	False	0.0	0.019697407805895642
chr20_63662741_T_C_b38	0.00326873	6.79346613258001	4.477336814478207	0	0	0	0	0	0	0	1	0	1	0	1	0	1	80.0	0.001	-9.710713682042616	0.4211996790245909	0.4300379511589227	1.0170966326137219	True	False	True	False	False	False	0.0	0.019697407805895642
chr20_63662741_T_C_b38	0.00326873	6.79346613258001	4.477336814478207	0	0	0	0	0	0	0	1	0	1	0	1	0	1	80.0	0.001	-9.710713682042616	0.4211996790245909	0.4300379511589227	1.0170966326137219	True	False	True	False	False	False	0.0	0.019697407805895642
chr9_114359091_C_T_b38	0.0216078	6.222576268071369	1.791759469228055	0	0	0	0	0	1	0	0	1	0	0	1	0	1	40.0	0.009	-10.80234088481187	2.321149176654908	-4.788548377685842	2.2747773140718124	False	True	True	False	False	False	0.0	0.019697253858781048
chr9_114359091_C_T_b38	0.0216078	6.222576268071369	1.791759469228055	0	0	0	0	0	1	0	0	1	0	0	1	0	1	40.0	0.009	-10.80234088481187	2.321149176654908	-4.788548377685842	2.2747773140718124	False	True	True	False	False	False	0.0	0.019697253858781048
chr9_733398_A_G_b38	0.00396216	6.661854740545311	6.92951677076365	1	0	0	0	0	1	0	0	1	0	0	1	0	1	40.0	0.0	-4.167127188299716	5.969593572590872	6.429672820115485	1.219445771645681	False	True	True	False	False	False	0.0	0.019696977722031318
chr9_733398_A_G_b38	0.00314073	6.661854740545311	6.92951677076365	1	0	0	0	0	1	0	0	1	0	0	1	0	1	40.0	0.0	-4.167127188299716	5.969593572590872	6.429672820115485	1.219445771645681	False	True	True	False	False	False	0.0	0.019696977722031318
chr6_150949549_C_T_b38	0.19718	6.0330862217988015	6.0330862217988015	0	0	0	0	0	0	0	0	0	0	0	1	0	1	60.0	0.0	-0.4691678170336227	0.0	8.506994247334212	0.0	True	False	True	False	False	False	0.0	0.019696882786424775
chr11_65854016_T_C_b38	0.00453533	7.347299700743164	6.48768401848461	0	0	1	1	0	1	0	1	1	1	1	1	0	1	60.0	0.0	3.192904064536888	0.0	-2.322099364469345	0.3144664313016676	True	False	True	False	False	False	0.0	0.01969675081068863
chr11_65854016_T_C_b38	0.00453533	7.347299700743164	6.48768401848461	0	0	1	1	0	1	0	1	1	1	1	1	0	1	60.0	0.0	3.192904064536888	0.0	-2.322099364469345	0.3144664313016676	True	False	True	False	False	False	0.0	0.01969675081068863
chr11_65854016_T_C_b38	0.00453533	7.347299700743164	6.48768401848461	0	0	1	1	0	1	0	1	1	1	1	1	0	1	60.0	0.0	3.192904064536888	0.0	-2.322099364469345	0.3144664313016676	True	False	True	False	False	False	0.0	0.01969675081068863
chr11_65854016_T_C_b38	0.00453533	7.347299700743164	6.48768401848461	0	0	1	1	0	1	0	1	1	1	1	1	0	1	60.0	0.0	3.192904064536888	0.0	-2.322099364469345	0.3144664313016676	True	False	True	False	False	False	0.0	0.01969675081068863
chr11_65854016_T_C_b38	0.00453533	7.347299700743164	6.48768401848461	0	0	1	1	0	1	0	1	1	1	1	1	0	1	60.0	0.0	3.192904064536888	0.0	-2.322099364469345	0.3144664313016676	True	False	True	False	False	False	0.0	0.01969675081068863
chr11_65854016_T_C_b38	0.00453533	7.347299700743164	6.48768401848461	0	0	1	1	0	1	0	1	1	1	1	1	0	1	60.0	0.0	3.192904064536888	0.0	-2.322099364469345	0.3144664313016676	True	False	True	False	False	False	0.0	0.01969675081068863
chr1_156240766_C_T_b38	0.29109	7.105786129481271	6.586171654854675	0	0	0	0	0	1	0	1	1	1	1	1	0	1	50.0	0.0	5.336283803986378	10.437349885986968	1.1634803426678104	0.0	True	False	True	False	False	False	0.176	0.019696716152433784
chr1_156240766_C_T_b38	0.329257	7.105786129481271	6.586171654854675	0	0	0	0	0	1	0	1	1	1	1	1	0	1	50.0	0.0	5.336283803986378	10.437349885986968	1.1634803426678104	0.0	True	False	True	False	False	False	0.176	0.019696716152433784
chr1_156240766_C_T_b38	0.329257	7.105786129481271	6.586171654854675	0	0	0	0	0	1	0	1	1	1	1	1	0	1	50.0	0.0	5.336283803986378	10.437349885986968	1.1634803426678104	0.0	True	False	True	False	False	False	0.176	0.019696716152433784
chr1_156240766_C_T_b38	0.29109	7.105786129481271	6.586171654854675	0	0	0	0	0	1	0	1	1	1	1	1	0	1	50.0	0.0	5.336283803986378	10.437349885986968	1.1634803426678104	0.0	True	False	True	False	False	False	0.176	0.019696716152433784
chr19_45824412_A_C_b38	0.0088911	6.470799503782602	5.529429087511423	0	0	0	1	1	1	0	0	1	1	0	1	0	1	40.0	0.005	7.24337869098377	10.800427726282395	-0.7411333829315438	0.0	True	False	True	False	False	False	0.0	0.01969670985460505
chr19_45824412_A_C_b38	0.0088911	6.470799503782602	5.529429087511423	0	0	0	1	1	1	0	0	1	1	0	1	0	1	40.0	0.005	7.24337869098377	10.800427726282395	-0.7411333829315438	0.0	True	False	True	False	False	False	0.0	0.01969670985460505
chr19_45824412_A_C_b38	0.0088911	6.470799503782602	5.529429087511423	0	0	0	1	1	1	0	0	1	1	0	1	0	1	40.0	0.005	7.24337869098377	10.800427726282395	-0.7411333829315438	0.0	True	False	True	False	False	False	0.0	0.01969670985460505
chr19_45824412_A_C_b38	0.0088911	6.470799503782602	5.529429087511423	0	0	0	1	1	1	0	0	1	1	0	1	0	1	40.0	0.005	7.24337869098377	10.800427726282395	-0.7411333829315438	0.0	True	False	True	False	False	False	0.0	0.01969670985460505
chr19_45824412_A_C_b38	0.0088911	6.470799503782602	5.529429087511423	0	0	0	1	1	1	0	0	1	1	0	1	0	1	40.0	0.005	7.24337869098377	10.800427726282395	-0.7411333829315438	0.0	True	False	True	False	False	False	0.0	0.01969670985460505
chr19_45824412_A_C_b38	0.0088911	6.470799503782602	5.529429087511423	0	0	0	1	1	1	0	0	1	1	0	1	0	1	40.0	0.005	7.24337869098377	10.800427726282395	-0.7411333829315438	0.0	True	False	True	False	False	False	0.0	0.01969670985460505
chr19_45824412_A_C_b38	0.0088911	6.470799503782602	5.529429087511423	0	0	0	1	1	1	0	0	1	1	0	1	0	1	40.0	0.005	7.24337869098377	10.800427726282395	-0.7411333829315438	0.0	True	False	True	False	False	False	0.0	0.01969670985460505
chr1_153948088_A_G_b38	0.00764902	7.491087593534876	5.488937726156687	1	0	0	0	0	1	0	1	1	1	1	1	0	1	60.0	0.002	-9.84357519937118	0.0	2.0220900527767967	0.0	False	True	True	False	False	False	0.0	0.019696689011826234
chr1_153948088_A_G_b38	0.00764902	7.491087593534876	5.488937726156687	1	0	0	0	0	1	0	1	1	1	1	1	0	1	60.0	0.002	-9.84357519937118	0.0	2.0220900527767967	0.0	False	True	True	False	False	False	0.0	0.019696689011826234
chr1_153948088_A_G_b38	0.00764902	7.491087593534876	5.488937726156687	1	0	0	0	0	1	0	1	1	1	1	1	0	1	60.0	0.002	-9.84357519937118	0.0	2.0220900527767967	0.0	False	True	True	False	False	False	0.0	0.019696689011826234
chr1_153948088_A_G_b38	0.00764902	7.491087593534876	5.488937726156687	1	0	0	0	0	1	0	1	1	1	1	1	0	1	60.0	0.002	-9.84357519937118	0.0	2.0220900527767967	0.0	False	True	True	False	False	False	0.0	0.019696689011826234
chr1_153948088_A_G_b38	0.00764902	7.491087593534876	5.488937726156687	1	0	0	0	0	1	0	1	1	1	1	1	0	1	60.0	0.002	-9.84357519937118	0.0	2.0220900527767967	0.0	False	True	True	False	False	False	0.0	0.019696689011826234
chr1_153948088_A_G_b38	0.00764902	7.491087593534876	5.488937726156687	1	0	0	0	0	1	0	1	1	1	1	1	0	1	60.0	0.002	-9.84357519937118	0.0	2.0220900527767967	0.0	False	True	True	False	False	False	0.0	0.019696689011826234
chr1_153948088_A_G_b38	0.00764902	7.491087593534876	5.488937726156687	1	0	0	0	0	1	0	1	1	1	1	1	0	1	60.0	0.002	-9.84357519937118	0.0	2.0220900527767967	0.0	False	True	True	False	False	False	0.0	0.019696689011826234
chr1_153948088_A_G_b38	0.00764902	7.491087593534876	5.488937726156687	1	0	0	0	0	1	0	1	1	1	1	1	0	1	60.0	0.002	-9.84357519937118	0.0	2.0220900527767967	0.0	False	True	True	False	False	False	0.0	0.019696689011826234
chr1_153948088_A_G_b38	0.00764902	7.491087593534876	5.488937726156687	1	0	0	0	0	1	0	1	1	1	1	1	0	1	60.0	0.002	-9.84357519937118	0.0	2.0220900527767967	0.0	False	True	True	False	False	False	0.0	0.019696689011826234
chr10_100496086_A_G_b38	0.023893	5.846438775057725	5.147494476813453	0	0	0	1	1	0	0	0	0	1	0	1	0	1	40.0	0.0	-11.346411356049812	0.0	2.2866667135333003	1.0833798662931216	True	False	True	False	False	False	0.0	0.019696595686813565
chr10_100496086_A_G_b38	0.0286107	5.846438775057725	5.147494476813453	0	0	0	1	1	0	0	0	0	1	0	1	0	1	40.0	0.0	-11.346411356049812	0.0	2.2866667135333003	1.0833798662931216	True	False	True	False	False	False	0.0	0.019696595686813565
chr10_100496086_A_G_b38	0.023893	5.846438775057725	5.147494476813453	0	0	0	1	1	0	0	0	0	1	0	1	0	1	40.0	0.0	-11.346411356049812	0.0	2.2866667135333003	1.0833798662931216	True	False	True	False	False	False	0.0	0.019696595686813565
chr10_100496086_A_G_b38	0.0286107	5.846438775057725	5.147494476813453	0	0	0	1	1	0	0	0	0	1	0	1	0	1	40.0	0.0	-11.346411356049812	0.0	2.2866667135333003	1.0833798662931216	True	False	True	False	False	False	0.0	0.019696595686813565
chr10_100496086_A_G_b38	0.023893	5.846438775057725	5.147494476813453	0	0	0	1	1	0	0	0	0	1	0	1	0	1	40.0	0.0	-11.346411356049812	0.0	2.2866667135333003	1.0833798662931216	True	False	True	False	False	False	0.0	0.019696595686813565
chr10_100496086_A_G_b38	0.0286107	5.846438775057725	5.147494476813453	0	0	0	1	1	0	0	0	0	1	0	1	0	1	40.0	0.0	-11.346411356049812	0.0	2.2866667135333003	1.0833798662931216	True	False	True	False	False	False	0.0	0.019696595686813565
chr10_100496086_A_G_b38	0.023893	5.846438775057725	5.147494476813453	0	0	0	1	1	0	0	0	0	1	0	1	0	1	40.0	0.0	-11.346411356049812	0.0	2.2866667135333003	1.0833798662931216	True	False	True	False	False	False	0.0	0.019696595686813565
chr10_100496086_A_G_b38	0.0286107	5.846438775057725	5.147494476813453	0	0	0	1	1	0	0	0	0	1	0	1	0	1	40.0	0.0	-11.346411356049812	0.0	2.2866667135333003	1.0833798662931216	True	False	True	False	False	False	0.0	0.019696595686813565
chr12_40294695_C_T_b38	0.0448086	5.393627546352362	5.0106352940962555	0	0	0	0	0	0	0	0	0	0	0	0	0	0	30.0	0.0	-5.2191543549282144	0.0	4.7829950351467545	0.8154078655560681	True	False	True	False	False	False	0.0	0.019696526735833195
chr12_40294695_C_T_b38	0.0290186	5.393627546352362	5.0106352940962555	0	0	0	0	0	0	0	0	0	0	0	0	0	0	30.0	0.0	-5.2191543549282144	0.0	4.7829950351467545	0.8154078655560681	True	False	True	False	False	False	0.0	0.019696526735833195
chr5_83536320_C_G_b38	0.032936	6.5337888379333435	6.56244409369372	1	0	0	0	1	1	0	0	1	0	0	0	0	1	60.0	0.0	-8.866389753218433	2.5030020212133035	8.25839925438843	0.0	False	True	True	False	False	False		0.01969638721956688
chr19_11119538_T_C_b38	0.044016	6.54534966033442	6.317164686747284	0	0	0	1	0	0	0	1	0	0	0	1	0	1	60.0	0.052	-5.455474280921471	2.031086058703289	3.416812034881225	1.6180701109340347	True	False	True	False	False	False	0.0	0.019696336492415128
chr19_11119538_T_C_b38	0.044016	6.54534966033442	6.317164686747284	0	0	0	1	0	0	0	1	0	0	0	1	0	1	60.0	0.052	-5.455474280921471	2.031086058703289	3.416812034881225	1.6180701109340347	True	False	True	False	False	False	0.0	0.019696336492415128
chr19_11119538_T_C_b38	0.044016	6.54534966033442	6.317164686747284	0	0	0	1	0	0	0	1	0	0	0	1	0	1	60.0	0.052	-5.455474280921471	2.031086058703289	3.416812034881225	1.6180701109340347	True	False	True	False	False	False	0.0	0.019696336492415128
chr12_68690952_T_C_b38	0.0243119	5.7745515455444085	5.332718793265369	0	0	0	0	0	0	0	0	0	0	0	0	0	1	50.0	0.006	-3.34593878420114	0.0	2.231065024637765	0.3273081871369361	True	False	True	False	False	False	0.0	0.0196961701209507
chr12_68690952_T_C_b38	0.0128354	5.7745515455444085	5.332718793265369	0	0	0	0	0	0	0	0	0	0	0	0	0	1	50.0	0.006	-3.34593878420114	0.0	2.231065024637765	0.3273081871369361	True	False	True	False	False	False	0.0	0.0196961701209507
chr12_68690952_T_C_b38	0.00267416	5.7745515455444085	5.332718793265369	0	0	0	0	0	0	0	0	0	0	0	0	0	1	50.0	0.006	-3.34593878420114	0.0	2.231065024637765	0.3273081871369361	True	False	True	False	False	False	0.0	0.0196961701209507
chr12_68690952_T_C_b38	0.0243119	5.7745515455444085	5.332718793265369	0	0	0	0	0	0	0	0	0	0	0	0	0	1	50.0	0.006	-3.34593878420114	0.0	2.231065024637765	0.3273081871369361	True	False	True	False	False	False	0.0	0.0196961701209507
chr12_68690952_T_C_b38	0.0128354	5.7745515455444085	5.332718793265369	0	0	0	0	0	0	0	0	0	0	0	0	0	1	50.0	0.006	-3.34593878420114	0.0	2.231065024637765	0.3273081871369361	True	False	True	False	False	False	0.0	0.0196961701209507
chr12_68690952_T_C_b38	0.00267416	5.7745515455444085	5.332718793265369	0	0	0	0	0	0	0	0	0	0	0	0	0	1	50.0	0.006	-3.34593878420114	0.0	2.231065024637765	0.3273081871369361	True	False	True	False	False	False	0.0	0.0196961701209507
chr12_68690952_T_C_b38	0.0128354	5.7745515455444085	5.332718793265369	0	0	0	0	0	0	0	0	0	0	0	0	0	1	50.0	0.006	-3.34593878420114	0.0	2.231065024637765	0.3273081871369361	True	False	True	False	False	False	0.0	0.0196961701209507
chr12_68690952_T_C_b38	0.0243119	5.7745515455444085	5.332718793265369	0	0	0	0	0	0	0	0	0	0	0	0	0	1	50.0	0.006	-3.34593878420114	0.0	2.231065024637765	0.3273081871369361	True	False	True	False	False	False	0.0	0.0196961701209507
chr12_68690952_T_C_b38	0.00267416	5.7745515455444085	5.332718793265369	0	0	0	0	0	0	0	0	0	0	0	0	0	1	50.0	0.006	-3.34593878420114	0.0	2.231065024637765	0.3273081871369361	True	False	True	False	False	False	0.0	0.0196961701209507
chr10_88730870_T_C_b38	0.00860833	5.7430031878094825	4.727387818712341	0	0	1	0	0	0	0	0	0	0	0	1	0	0	40.0	0.0	-4.76556782033563	1.7231703085316754	8.479691871786251	0.0	True	False	True	False	False	False	0.0	0.0196960796840423
chr17_75855927_C_A_b38	0.013579	6.535241271013659	5.814130531825066	0	0	0	1	1	1	1	1	1	1	0	1	0	0	60.0	0.0	5.751144320602821	5.856814512539671	-1.0199155903576624	0.0	True	False	True	False	False	False	0.0	0.019696052176703345
chr19_35166698_T_G_b38	0.112614	5.924255797414532	4.1588830833596715	0	0	0	0	1	1	0	1	1	0	0	1	1	1	40.0	0.0	-1.463799850412667	0.0	-2.8257327661137026	0.0	False	True	True	False	False	False	0.0	0.019695912979914142
chr19_35166698_T_G_b38	0.0684507	5.924255797414532	4.1588830833596715	0	0	0	0	1	1	0	1	1	0	0	1	1	1	40.0	0.0	-1.463799850412667	0.0	-2.8257327661137026	0.0	False	True	True	False	False	False	0.0	0.019695912979914142
chr16_53298278_G_A_b38	0.00657143	7.02197642307216	4.02535169073515	1	0	0	0	0	1	0	0	1	1	0	1	0	1	60.0	0.001	-0.1897100627077716	8.976597614829332	-1.254735535428793	0.912512299251631	False	True	True	False	False	False	0.0	0.019695870303551806
chr16_53298278_G_A_b38	0.0447202	7.02197642307216	4.02535169073515	1	0	0	0	0	1	0	0	1	1	0	1	0	1	60.0	0.001	-0.1897100627077716	8.976597614829332	-1.254735535428793	0.912512299251631	False	True	True	False	False	False	0.0	0.019695870303551806
chr11_110238116_T_C_b38	0.129169	5.799092654460526	5.442417710521793	0	0	1	1	0	1	0	0	1	0	0	0	0	1	20.0	0.0	-3.299424306465506	0.0	5.064683465896579	0.0	True	False	True	False	False	False	0.0	0.019695749753521556
chr11_110238116_T_C_b38	0.129169	5.799092654460526	5.442417710521793	0	0	1	1	0	1	0	0	1	0	0	0	0	1	20.0	0.0	-3.299424306465506	0.0	5.064683465896579	0.0	True	False	True	False	False	False	0.0	0.019695749753521556
chr11_110238116_T_C_b38	0.129169	5.799092654460526	5.442417710521793	0	0	1	1	0	1	0	0	1	0	0	0	0	1	20.0	0.0	-3.299424306465506	0.0	5.064683465896579	0.0	True	False	True	False	False	False	0.0	0.019695749753521556
chr11_110238116_T_C_b38	0.129169	5.799092654460526	5.442417710521793	0	0	1	1	0	1	0	0	1	0	0	0	0	1	20.0	0.0	-3.299424306465506	0.0	5.064683465896579	0.0	True	False	True	False	False	False	0.0	0.019695749753521556
chr17_42568372_T_A_b38	0.00965259	6.625392368007956	5.6937321388027	1	0	0	0	0	1	0	0	1	1	1	1	0	1	0.0	0.011	-13.46094818657937	0.7961141898251789	7.586645286756578	0.0	False	True	True	False	False	False	0.0	0.019695728825541235
chr17_42568372_T_A_b38	0.00965259	6.625392368007956	5.6937321388027	1	0	0	0	0	1	0	0	1	1	1	1	0	1	0.0	0.011	-13.46094818657937	0.7961141898251789	7.586645286756578	0.0	False	True	True	False	False	False	0.0	0.019695728825541235
chr17_42568372_T_A_b38	0.00965259	6.625392368007956	5.6937321388027	1	0	0	0	0	1	0	0	1	1	1	1	0	1	0.0	0.011	-13.46094818657937	0.7961141898251789	7.586645286756578	0.0	False	True	True	False	False	False	0.0	0.019695728825541235
chr17_42568372_T_A_b38	0.00965259	6.625392368007956	5.6937321388027	1	0	0	0	0	1	0	0	1	1	1	1	0	1	0.0	0.011	-13.46094818657937	0.7961141898251789	7.586645286756578	0.0	False	True	True	False	False	False	0.0	0.019695728825541235
chr3_124739486_C_T_b38	0.0244655	6.289715570908998	6.2878585601617845	0	0	1	1	0	0	0	0	0	0	0	1	0	1	60.0	0.001	-4.225705748591981	0.0	5.440979812054124	0.0	True	False	True	False	False	False	0.0	0.019695536488358294
chr3_124739486_C_T_b38	0.0323521	6.289715570908998	6.2878585601617845	0	0	1	1	0	0	0	0	0	0	0	1	0	1	60.0	0.001	-4.225705748591981	0.0	5.440979812054124	0.0	True	False	True	False	False	False	0.0	0.019695536488358294
chr3_124739486_C_T_b38	0.0244655	6.289715570908998	6.2878585601617845	0	0	1	1	0	0	0	0	0	0	0	1	0	1	60.0	0.001	-4.225705748591981	0.0	5.440979812054124	0.0	True	False	True	False	False	False	0.0	0.019695536488358294
chr3_124739486_C_T_b38	0.0323521	6.289715570908998	6.2878585601617845	0	0	1	1	0	0	0	0	0	0	0	1	0	1	60.0	0.001	-4.225705748591981	0.0	5.440979812054124	0.0	True	False	True	False	False	False	0.0	0.019695536488358294
chr3_124739486_C_T_b38	0.0323521	6.289715570908998	6.2878585601617845	0	0	1	1	0	0	0	0	0	0	0	1	0	1	60.0	0.001	-4.225705748591981	0.0	5.440979812054124	0.0	True	False	True	False	False	False	0.0	0.019695536488358294
chr3_124739486_C_T_b38	0.0244655	6.289715570908998	6.2878585601617845	0	0	1	1	0	0	0	0	0	0	0	1	0	1	60.0	0.001	-4.225705748591981	0.0	5.440979812054124	0.0	True	False	True	False	False	False	0.0	0.019695536488358294
chr3_124739486_C_T_b38	0.0244655	6.289715570908998	6.2878585601617845	0	0	1	1	0	0	0	0	0	0	0	1	0	1	60.0	0.001	-4.225705748591981	0.0	5.440979812054124	0.0	True	False	True	False	False	False	0.0	0.019695536488358294
chr3_124739486_C_T_b38	0.0323521	6.289715570908998	6.2878585601617845	0	0	1	1	0	0	0	0	0	0	0	1	0	1	60.0	0.001	-4.225705748591981	0.0	5.440979812054124	0.0	True	False	True	False	False	False	0.0	0.019695536488358294
chr1_228402856_G_A_b38	0.0527734	6.673297967767654	6.674561391814426	1	0	0	0	1	1	0	1	1	1	0	1	0	1	60.0	0.003	-5.8640468521076965	0.3168422483330859	-2.1744787600149635	0.0	False	True	True	False	False	False	0.0	0.0196954823426387
chr1_228402856_G_A_b38	0.0527734	6.673297967767654	6.674561391814426	1	0	0	0	1	1	0	1	1	1	0	1	0	1	60.0	0.003	-5.8640468521076965	0.3168422483330859	-2.1744787600149635	0.0	False	True	True	False	False	False	0.0	0.0196954823426387
chr1_228402856_G_A_b38	0.0527734	6.673297967767654	6.674561391814426	1	0	0	0	1	1	0	1	1	1	0	1	0	1	60.0	0.003	-5.8640468521076965	0.3168422483330859	-2.1744787600149635	0.0	False	True	True	False	False	False	0.0	0.0196954823426387
chr19_55441357_C_T_b38	0.00802761	6.385194398997726	6.385194398997726	0	0	0	0	1	1	0	1	1	1	0	1	1	0	60.0	0.0	-3.6947791031122654	0.8305757624023786	0.3339670239840657	0.0	True	False	True	False	False	False	0.0	0.01969537351643812
chr19_55441357_C_T_b38	0.00802761	6.385194398997726	6.385194398997726	0	0	0	0	1	1	0	1	1	1	0	1	1	0	60.0	0.0	-3.6947791031122654	0.8305757624023786	0.3339670239840657	0.0	True	False	True	False	False	False	0.0	0.01969537351643812
chr19_55441357_C_T_b38	0.00654502	6.385194398997726	6.385194398997726	0	0	0	0	1	1	0	1	1	1	0	1	1	0	60.0	0.0	-3.6947791031122654	0.8305757624023786	0.3339670239840657	0.0	True	False	True	False	False	False	0.0	0.01969537351643812
chr19_55441357_C_T_b38	0.00654502	6.385194398997726	6.385194398997726	0	0	0	0	1	1	0	1	1	1	0	1	1	0	60.0	0.0	-3.6947791031122654	0.8305757624023786	0.3339670239840657	0.0	True	False	True	False	False	False	0.0	0.01969537351643812
chr19_55441357_C_T_b38	0.00654502	6.385194398997726	6.385194398997726	0	0	0	0	1	1	0	1	1	1	0	1	1	0	60.0	0.0	-3.6947791031122654	0.8305757624023786	0.3339670239840657	0.0	True	False	True	False	False	False	0.0	0.01969537351643812
chr19_55441357_C_T_b38	0.00802761	6.385194398997726	6.385194398997726	0	0	0	0	1	1	0	1	1	1	0	1	1	0	60.0	0.0	-3.6947791031122654	0.8305757624023786	0.3339670239840657	0.0	True	False	True	False	False	False	0.0	0.01969537351643812
chr7_150960113_A_C_b38	0.00747375	6.295266001439646	5.934894195619588	0	0	0	0	1	1	0	1	1	1	0	1	1	1	60.0	0.0	0.763817040405536	2.564627018117142	-5.55721510298072	1.582467474153077	True	False	True	False	False	False	0.0	0.019695342699138044
chr7_150960113_A_C_b38	0.00747375	6.295266001439646	5.934894195619588	0	0	0	0	1	1	0	1	1	1	0	1	1	1	60.0	0.0	0.763817040405536	2.564627018117142	-5.55721510298072	1.582467474153077	True	False	True	False	False	False	0.0	0.019695342699138044
chr5_79023799_C_A_b38	0.0513536	6.159095388491933	6.156978985585555	0	0	0	1	0	1	0	1	1	1	0	1	0	0	40.0	0.0	5.034051424064924	0.3935528147502936	-2.527838498572528	0.0	True	False	True	False	False	False	0.0	0.019695341283011838
chr17_78139067_G_T_b38	0.0229476	6.472346294500901	4.553876891600541	0	0	0	0	0	1	0	1	1	1	0	1	1	1	60.0	0.0	-0.3878581746484206	2.3702501051990774	3.443987152281601	1.228323068628065	True	False	True	False	False	False	0.0	0.01969487018923157
chr17_78139067_G_T_b38	0.0229476	6.472346294500901	4.553876891600541	0	0	0	0	0	1	0	1	1	1	0	1	1	1	60.0	0.0	-0.3878581746484206	2.3702501051990774	3.443987152281601	1.228323068628065	True	False	True	False	False	False	0.0	0.01969487018923157
chr17_78139067_G_T_b38	0.0229476	6.472346294500901	4.553876891600541	0	0	0	0	0	1	0	1	1	1	0	1	1	1	60.0	0.0	-0.3878581746484206	2.3702501051990774	3.443987152281601	1.228323068628065	True	False	True	False	False	False	0.0	0.01969487018923157
chr17_78139067_G_T_b38	0.0229476	6.472346294500901	4.553876891600541	0	0	0	0	0	1	0	1	1	1	0	1	1	1	60.0	0.0	-0.3878581746484206	2.3702501051990774	3.443987152281601	1.228323068628065	True	False	True	False	False	False	0.0	0.01969487018923157
chr17_78139067_G_T_b38	0.0229476	6.472346294500901	4.553876891600541	0	0	0	0	0	1	0	1	1	1	0	1	1	1	60.0	0.0	-0.3878581746484206	2.3702501051990774	3.443987152281601	1.228323068628065	True	False	True	False	False	False	0.0	0.01969487018923157
chr1_26551899_G_A_b38	0.0067483	6.220590170099739	5.176149732573829	0	0	0	0	0	1	0	0	1	1	0	1	0	1	60.0	0.0	3.597267531148141	0.0	0.2229732034588778	0.0	True	False	True	False	False	False	0.0	0.01969471165121968
chr1_26551899_G_A_b38	0.0067483	6.220590170099739	5.176149732573829	0	0	0	0	0	1	0	0	1	1	0	1	0	1	60.0	0.0	3.597267531148141	0.0	0.2229732034588778	0.0	True	False	True	False	False	False	0.0	0.01969471165121968
chr1_26551899_G_A_b38	0.0067483	6.220590170099739	5.176149732573829	0	0	0	0	0	1	0	0	1	1	0	1	0	1	60.0	0.0	3.597267531148141	0.0	0.2229732034588778	0.0	True	False	True	False	False	False	0.0	0.01969471165121968
chr1_26551899_G_A_b38	0.00326515	6.220590170099739	5.176149732573829	0	0	0	0	0	1	0	0	1	1	0	1	0	1	60.0	0.0	3.597267531148141	0.0	0.2229732034588778	0.0	True	False	True	False	False	False	0.0	0.01969471165121968
chr1_26551899_G_A_b38	0.0067483	6.220590170099739	5.176149732573829	0	0	0	0	0	1	0	0	1	1	0	1	0	1	60.0	0.0	3.597267531148141	0.0	0.2229732034588778	0.0	True	False	True	False	False	False	0.0	0.01969471165121968
chr1_26551899_G_A_b38	0.00326515	6.220590170099739	5.176149732573829	0	0	0	0	0	1	0	0	1	1	0	1	0	1	60.0	0.0	3.597267531148141	0.0	0.2229732034588778	0.0	True	False	True	False	False	False	0.0	0.01969471165121968
chr1_26551899_G_A_b38	0.00326515	6.220590170099739	5.176149732573829	0	0	0	0	0	1	0	0	1	1	0	1	0	1	60.0	0.0	3.597267531148141	0.0	0.2229732034588778	0.0	True	False	True	False	False	False	0.0	0.01969471165121968
chr1_26551899_G_A_b38	0.00326515	6.220590170099739	5.176149732573829	0	0	0	0	0	1	0	0	1	1	0	1	0	1	60.0	0.0	3.597267531148141	0.0	0.2229732034588778	0.0	True	False	True	False	False	False	0.0	0.01969471165121968
chr1_26551899_G_A_b38	0.0067483	6.220590170099739	5.176149732573829	0	0	0	0	0	1	0	0	1	1	0	1	0	1	60.0	0.0	3.597267531148141	0.0	0.2229732034588778	0.0	True	False	True	False	False	False	0.0	0.01969471165121968
chr1_26551899_G_A_b38	0.00326515	6.220590170099739	5.176149732573829	0	0	0	0	0	1	0	0	1	1	0	1	0	1	60.0	0.0	3.597267531148141	0.0	0.2229732034588778	0.0	True	False	True	False	False	False	0.0	0.01969471165121968
chr1_26551899_G_A_b38	0.0067483	6.220590170099739	5.176149732573829	0	0	0	0	0	1	0	0	1	1	0	1	0	1	60.0	0.0	3.597267531148141	0.0	0.2229732034588778	0.0	True	False	True	False	False	False	0.0	0.01969471165121968
chr1_26551899_G_A_b38	0.00326515	6.220590170099739	5.176149732573829	0	0	0	0	0	1	0	0	1	1	0	1	0	1	60.0	0.0	3.597267531148141	0.0	0.2229732034588778	0.0	True	False	True	False	False	False	0.0	0.01969471165121968
chr1_26551899_G_A_b38	0.00326515	6.220590170099739	5.176149732573829	0	0	0	0	0	1	0	0	1	1	0	1	0	1	60.0	0.0	3.597267531148141	0.0	0.2229732034588778	0.0	True	False	True	False	False	False	0.0	0.01969471165121968
chr1_26551899_G_A_b38	0.0067483	6.220590170099739	5.176149732573829	0	0	0	0	0	1	0	0	1	1	0	1	0	1	60.0	0.0	3.597267531148141	0.0	0.2229732034588778	0.0	True	False	True	False	False	False	0.0	0.01969471165121968
chr13_49702205_A_G_b38	0.0487072	5.62040086571715	5.198497031265826	0	0	0	1	0	0	0	0	0	0	0	0	0	1	30.0	0.0	-2.688356276907496	2.268086314682225	6.321972418042989	0.0	True	False	True	False	False	False	0.0	0.01969466301748253
chr13_49702205_A_G_b38	0.0302264	5.62040086571715	5.198497031265826	0	0	0	1	0	0	0	0	0	0	0	0	0	1	30.0	0.0	-2.688356276907496	2.268086314682225	6.321972418042989	0.0	True	False	True	False	False	False	0.0	0.01969466301748253
chr9_114425288_C_T_b38	0.00566723	7.026426808699636	5.71042701737487	1	0	0	1	0	0	0	0	0	0	0	1	0	1	70.0	0.0	-0.3702130511273222	0.0	1.7485398742954956	3.8372614802293654	False	True	True	False	False	False	0.0	0.01969437437942288
chr9_114425288_C_T_b38	0.00566723	7.026426808699636	5.71042701737487	1	0	0	1	0	0	0	0	0	0	0	1	0	1	70.0	0.0	-0.3702130511273222	0.0	1.7485398742954956	3.8372614802293654	False	True	True	False	False	False	0.0	0.01969437437942288
chr9_114425288_C_T_b38	0.00566723	7.026426808699636	5.71042701737487	1	0	0	1	0	0	0	0	0	0	0	1	0	1	70.0	0.0	-0.3702130511273222	0.0	1.7485398742954956	3.8372614802293654	False	True	True	False	False	False	0.0	0.01969437437942288
chr19_17781782_A_G_b38	0.00311265	6.313548046277095	3.6635616461296463	1	0	0	0	0	0	0	0	0	0	0	1	0	1	50.0	1.0	5.948232734633013	1.4286125792291706	5.608318552795339	0.0	False	True	True	False	False	False	0.0	0.01969426140446887
chr19_17781782_A_G_b38	0.00311265	6.313548046277095	3.6635616461296463	1	0	0	0	0	0	0	0	0	0	0	1	0	1	50.0	1.0	5.948232734633013	1.4286125792291706	5.608318552795339	0.0	False	True	True	False	False	False	0.0	0.01969426140446887
chr19_17781782_A_G_b38	0.00311265	6.313548046277095	3.6635616461296463	1	0	0	0	0	0	0	0	0	0	0	1	0	1	50.0	1.0	5.948232734633013	1.4286125792291706	5.608318552795339	0.0	False	True	True	False	False	False	0.0	0.01969426140446887
chr19_17781782_A_G_b38	0.00311265	6.313548046277095	3.6635616461296463	1	0	0	0	0	0	0	0	0	0	0	1	0	1	50.0	1.0	5.948232734633013	1.4286125792291706	5.608318552795339	0.0	False	True	True	False	False	False	0.0	0.01969426140446887
chr19_17781782_A_G_b38	0.00311265	6.313548046277095	3.6635616461296463	1	0	0	0	0	0	0	0	0	0	0	1	0	1	50.0	1.0	5.948232734633013	1.4286125792291706	5.608318552795339	0.0	False	True	True	False	False	False	0.0	0.01969426140446887
chr19_17781782_A_G_b38	0.00311265	6.313548046277095	3.6635616461296463	1	0	0	0	0	0	0	0	0	0	0	1	0	1	50.0	1.0	5.948232734633013	1.4286125792291706	5.608318552795339	0.0	False	True	True	False	False	False	0.0	0.01969426140446887
chr19_17781782_A_G_b38	0.00311265	6.313548046277095	3.6635616461296463	1	0	0	0	0	0	0	0	0	0	0	1	0	1	50.0	1.0	5.948232734633013	1.4286125792291706	5.608318552795339	0.0	False	True	True	False	False	False	0.0	0.01969426140446887
chr16_71657544_G_A_b38	0.0255358	6.536691597591305	6.535241271013659	0	0	1	1	0	0	0	0	0	0	0	0	0	1	80.0	0.166	2.119514053525008	0.275374223990229	1.4321818402258444	2.281944152024707	True	False	True	False	False	False	0.0	0.019694155104109823
chr16_71657544_G_A_b38	0.0255358	6.536691597591305	6.535241271013659	0	0	1	1	0	0	0	0	0	0	0	0	0	1	80.0	0.166	2.119514053525008	0.275374223990229	1.4321818402258444	2.281944152024707	True	False	True	False	False	False	0.0	0.019694155104109823
chr16_71657544_G_A_b38	0.0255358	6.536691597591305	6.535241271013659	0	0	1	1	0	0	0	0	0	0	0	0	0	1	80.0	0.166	2.119514053525008	0.275374223990229	1.4321818402258444	2.281944152024707	True	False	True	False	False	False	0.0	0.019694155104109823
chr16_71657544_G_A_b38	0.0255358	6.536691597591305	6.535241271013659	0	0	1	1	0	0	0	0	0	0	0	0	0	1	80.0	0.166	2.119514053525008	0.275374223990229	1.4321818402258444	2.281944152024707	True	False	True	False	False	False	0.0	0.019694155104109823
chr15_45094458_T_G_b38	0.00357572	6.452048954437226	4.653960350157523	0	0	0	0	1	0	0	0	0	1	1	1	0	0	60.0	0.0	-9.8543537569472	0.0	7.693212151427225	1.374138451742617	True	False	True	False	False	False	0.0	0.01969407208140447
chr15_45094458_T_G_b38	0.00357572	6.452048954437226	4.653960350157523	0	0	0	0	1	0	0	0	0	1	1	1	0	0	60.0	0.0	-9.8543537569472	0.0	7.693212151427225	1.374138451742617	True	False	True	False	False	False	0.0	0.01969407208140447
chr14_75669203_G_A_b38	0.150732	5.768320995793772	5.3612921657094255	0	0	1	0	0	0	0	0	0	0	0	0	0	1	40.0	0.06	-9.310366864581322	1.165953433955634	3.280217711388317	0.0	True	False	True	False	False	False	0.0	0.01969403166621112
chr14_75669203_G_A_b38	0.0658563	5.768320995793772	5.3612921657094255	0	0	1	0	0	0	0	0	0	0	0	0	0	1	40.0	0.06	-9.310366864581322	1.165953433955634	3.280217711388317	0.0	True	False	True	False	False	False	0.0	0.01969403166621112
chr2_231215368_T_C_b38	0.0260933	5.402677381872279	4.48863636973214	0	0	0	0	0	0	0	0	0	0	0	1	0	1	20.0	0.009	-3.5418427515446758	0.4809816493688421	5.8867391768041415	0.6653309191437691	True	False	True	False	False	False	0.0	0.01969401092438343
chr2_231215368_T_C_b38	0.0260933	5.402677381872279	4.48863636973214	0	0	0	0	0	0	0	0	0	0	0	1	0	1	20.0	0.009	-3.5418427515446758	0.4809816493688421	5.8867391768041415	0.6653309191437691	True	False	True	False	False	False	0.0	0.01969401092438343
chr2_231215368_T_C_b38	0.0260933	5.402677381872279	4.48863636973214	0	0	0	0	0	0	0	0	0	0	0	1	0	1	20.0	0.009	-3.5418427515446758	0.4809816493688421	5.8867391768041415	0.6653309191437691	True	False	True	False	False	False	0.0	0.01969401092438343
chr1_171208134_A_G_b38	0.0368192	5.84354441703136	5.84354441703136	0	0	0	1	0	1	0	0	1	0	0	1	0	0	40.0	0.0	-4.0046684204188265	3.3451494720538264	-4.707918412637419	0.0	True	False	True	False	False	False	0.0	0.019693874114365646
chr1_171208134_A_G_b38	0.0408762	5.84354441703136	5.84354441703136	0	0	0	1	0	1	0	0	1	0	0	1	0	0	40.0	0.0	-4.0046684204188265	3.3451494720538264	-4.707918412637419	0.0	True	False	True	False	False	False	0.0	0.019693874114365646
chr2_44363428_C_G_b38	0.0535354	7.157735484249907	7.157735484249907	0	0	0	0	0	1	0	1	1	1	1	1	0	0	60.0	0.02	-7.186141172217845	0.2140327441343119	8.602701192014791	0.0	True	False	True	False	False	False	0.0	0.019693867908155787
chr1_148107437_G_A_b38	0.0372566	5.786897381366708	5.6131281063880705	0	0	0	0	0	1	0	0	1	0	0	0	0	1	40.0	0.04	-4.248014017144639	5.473215496766764	0.7822534906752878	1.6325771711096664	True	False	True	False	False	False	0.0	0.01969379031271671
chr1_148107437_G_A_b38	0.0372566	5.786897381366708	5.6131281063880705	0	0	0	0	0	1	0	0	1	0	0	0	0	1	40.0	0.04	-4.248014017144639	5.473215496766764	0.7822534906752878	1.6325771711096664	True	False	True	False	False	False	0.0	0.01969379031271671
chr1_148107437_G_A_b38	0.0372566	5.786897381366708	5.6131281063880705	0	0	0	0	0	1	0	0	1	0	0	0	0	1	40.0	0.04	-4.248014017144639	5.473215496766764	0.7822534906752878	1.6325771711096664	True	False	True	False	False	False	0.0	0.01969379031271671
chr4_186600859_C_T_b38	0.0236195	6.018593214496234	6.016157159698354	0	0	1	0	0	0	0	0	0	0	0	0	0	1	60.0	0.005	0.5612093783531933	0.0	1.3814642765835714	0.7926006968500161	True	False	True	False	False	False	0.0	0.019693773679572448
chr4_186600859_C_T_b38	0.0236195	6.018593214496234	6.016157159698354	0	0	1	0	0	0	0	0	0	0	0	0	0	1	60.0	0.005	0.5612093783531933	0.0	1.3814642765835714	0.7926006968500161	True	False	True	False	False	False	0.0	0.019693773679572448
chr4_186600859_C_T_b38	0.0236195	6.018593214496234	6.016157159698354	0	0	1	0	0	0	0	0	0	0	0	0	0	1	60.0	0.005	0.5612093783531933	0.0	1.3814642765835714	0.7926006968500161	True	False	True	False	False	False	0.0	0.019693773679572448
chr2_237994271_T_C_b38	0.00149166	6.289715570908998	6.159095388491933	0	0	0	0	0	1	0	0	1	0	0	0	0	1	70.0	0.0	-2.0374251638724545	3.538795593659097	2.5138234062552343	0.0	True	False	True	False	False	False	0.0	0.019693714893689138
chr2_237994271_T_C_b38	0.00123437	6.289715570908998	6.159095388491933	0	0	0	0	0	1	0	0	1	0	0	0	0	1	70.0	0.0	-2.0374251638724545	3.538795593659097	2.5138234062552343	0.0	True	False	True	False	False	False	0.0	0.019693714893689138
chr2_85848901_C_T_b38	0.0117648	6.947937068614969	6.948897222313312	1	0	0	1	0	1	0	1	1	0	0	1	0	1	50.0	0.0	3.282343526742829	6.0329113539512615	8.560148601286215	4.613688149492276	False	True	True	False	False	False	0.0	0.019693613605572147
chr2_85848901_C_T_b38	0.0117648	6.947937068614969	6.948897222313312	1	0	0	1	0	1	0	1	1	0	0	1	0	1	50.0	0.0	3.282343526742829	6.0329113539512615	8.560148601286215	4.613688149492276	False	True	True	False	False	False	0.0	0.019693613605572147
chr11_65966838_C_T_b38	0.00808916	6.618738983517219	5.645446897643238	0	0	1	1	0	0	0	0	0	1	0	1	0	1	60.0	0.0	3.4884954141340105	8.495981882029104	0.8945193162443132	1.2253550028139983	True	False	True	False	False	False	0.0	0.019693600173641183
chr11_65966838_C_T_b38	0.00808916	6.618738983517219	5.645446897643238	0	0	1	1	0	0	0	0	0	1	0	1	0	1	60.0	0.0	3.4884954141340105	8.495981882029104	0.8945193162443132	1.2253550028139983	True	False	True	False	False	False	0.0	0.019693600173641183
chr11_65966838_C_T_b38	0.00808916	6.618738983517219	5.645446897643238	0	0	1	1	0	0	0	0	0	1	0	1	0	1	60.0	0.0	3.4884954141340105	8.495981882029104	0.8945193162443132	1.2253550028139983	True	False	True	False	False	False	0.0	0.019693600173641183
chr11_65966838_C_T_b38	0.00808916	6.618738983517219	5.645446897643238	0	0	1	1	0	0	0	0	0	1	0	1	0	1	60.0	0.0	3.4884954141340105	8.495981882029104	0.8945193162443132	1.2253550028139983	True	False	True	False	False	False	0.0	0.019693600173641183
chr11_65966838_C_T_b38	0.00808916	6.618738983517219	5.645446897643238	0	0	1	1	0	0	0	0	0	1	0	1	0	1	60.0	0.0	3.4884954141340105	8.495981882029104	0.8945193162443132	1.2253550028139983	True	False	True	False	False	False	0.0	0.019693600173641183
chr19_48332411_G_C_b38	0.0021532	6.008813185442595	3.9512437185814275	0	0	0	0	1	1	1	1	1	1	1	1	1	0	20.0	0.043	-2.280401706049866	9.900097928893256	4.704079598277438	0.0	False	True	True	False	False	False	0.0	0.019693584943149534
chr19_48332411_G_C_b38	0.0021532	6.008813185442595	3.9512437185814275	0	0	0	0	1	1	1	1	1	1	1	1	1	0	20.0	0.043	-2.280401706049866	9.900097928893256	4.704079598277438	0.0	False	True	True	False	False	False	0.0	0.019693584943149534
chr18_9534204_C_A_b38	0.02268	5.937536205082426	5.937536205082426	0	0	0	0	0	0	0	0	0	0	0	1	0	1	60.0	0.0	2.2376544908110363	0.0	0.0340819830521894	0.0	True	False	True	False	False	False	0.0	0.019693473840885104
chr18_9534204_C_A_b38	0.02268	5.937536205082426	5.937536205082426	0	0	0	0	0	0	0	0	0	0	0	1	0	1	60.0	0.0	2.2376544908110363	0.0	0.0340819830521894	0.0	True	False	True	False	False	False	0.0	0.019693473840885104
chr18_9534204_C_A_b38	0.02268	5.937536205082426	5.937536205082426	0	0	0	0	0	0	0	0	0	0	0	1	0	1	60.0	0.0	2.2376544908110363	0.0	0.0340819830521894	0.0	True	False	True	False	False	False	0.0	0.019693473840885104
chr18_9534204_C_A_b38	0.02268	5.937536205082426	5.937536205082426	0	0	0	0	0	0	0	0	0	0	0	1	0	1	60.0	0.0	2.2376544908110363	0.0	0.0340819830521894	0.0	True	False	True	False	False	False	0.0	0.019693473840885104
chr19_17580278_C_A_b38	0.0509327	6.680854678790215	5.796057750765372	1	0	0	0	1	1	0	1	1	1	0	1	1	1	40.0	0.0	-20.571295994176584	4.690266414113587	10.543696620879302	0.0	False	True	True	False	False	False	0.0	0.019693461469424065
chr19_17580278_C_A_b38	0.0509327	6.680854678790215	5.796057750765372	1	0	0	0	1	1	0	1	1	1	0	1	1	1	40.0	0.0	-20.571295994176584	4.690266414113587	10.543696620879302	0.0	False	True	True	False	False	False	0.0	0.019693461469424065
chr19_17580278_C_A_b38	0.0509327	6.680854678790215	5.796057750765372	1	0	0	0	1	1	0	1	1	1	0	1	1	1	40.0	0.0	-20.571295994176584	4.690266414113587	10.543696620879302	0.0	False	True	True	False	False	False	0.0	0.019693461469424065
chr7_6178425_T_C_b38	0.00383892	6.401917196727186	6.184148890937483	0	0	0	1	1	1	0	1	1	1	0	1	0	1	40.0	0.001	-4.200889827263231	0.0	2.408386902564473	0.0	True	False	True	False	False	False	0.0	0.019693344054515338
chr7_6178425_T_C_b38	0.00704952	6.401917196727186	6.184148890937483	0	0	0	1	1	1	0	1	1	1	0	1	0	1	40.0	0.001	-4.200889827263231	0.0	2.408386902564473	0.0	True	False	True	False	False	False	0.0	0.019693344054515338
chr7_6178425_T_C_b38	0.00383892	6.401917196727186	6.184148890937483	0	0	0	1	1	1	0	1	1	1	0	1	0	1	40.0	0.001	-4.200889827263231	0.0	2.408386902564473	0.0	True	False	True	False	False	False	0.0	0.019693344054515338
chr7_6178425_T_C_b38	0.019682	6.401917196727186	6.184148890937483	0	0	0	1	1	1	0	1	1	1	0	1	0	1	40.0	0.001	-4.200889827263231	0.0	2.408386902564473	0.0	True	False	True	False	False	False	0.0	0.019693344054515338
chr7_6178425_T_C_b38	0.019682	6.401917196727186	6.184148890937483	0	0	0	1	1	1	0	1	1	1	0	1	0	1	40.0	0.001	-4.200889827263231	0.0	2.408386902564473	0.0	True	False	True	False	False	False	0.0	0.019693344054515338
chr7_6178425_T_C_b38	0.00383892	6.401917196727186	6.184148890937483	0	0	0	1	1	1	0	1	1	1	0	1	0	1	40.0	0.001	-4.200889827263231	0.0	2.408386902564473	0.0	True	False	True	False	False	False	0.0	0.019693344054515338
chr7_6178425_T_C_b38	0.00704952	6.401917196727186	6.184148890937483	0	0	0	1	1	1	0	1	1	1	0	1	0	1	40.0	0.001	-4.200889827263231	0.0	2.408386902564473	0.0	True	False	True	False	False	False	0.0	0.019693344054515338
chr7_6178425_T_C_b38	0.00704952	6.401917196727186	6.184148890937483	0	0	0	1	1	1	0	1	1	1	0	1	0	1	40.0	0.001	-4.200889827263231	0.0	2.408386902564473	0.0	True	False	True	False	False	False	0.0	0.019693344054515338
chr7_6178425_T_C_b38	0.019682	6.401917196727186	6.184148890937483	0	0	0	1	1	1	0	1	1	1	0	1	0	1	40.0	0.001	-4.200889827263231	0.0	2.408386902564473	0.0	True	False	True	False	False	False	0.0	0.019693344054515338
chr3_132716517_A_T_b38	0.0335243	5.973809611869261	5.480638923341991	0	0	0	1	1	0	0	1	0	0	0	1	0	1	40.0	0.0	-1.0102207873899114	0.0	6.54381215872867	0.0	True	False	True	False	False	False	0.0	0.019693341942257084
chr3_132716517_A_T_b38	0.0415986	5.973809611869261	5.480638923341991	0	0	0	1	1	0	0	1	0	0	0	1	0	1	40.0	0.0	-1.0102207873899114	0.0	6.54381215872867	0.0	True	False	True	False	False	False	0.0	0.019693341942257084
chr3_132716517_A_T_b38	0.0415986	5.973809611869261	5.480638923341991	0	0	0	1	1	0	0	1	0	0	0	1	0	1	40.0	0.0	-1.0102207873899114	0.0	6.54381215872867	0.0	True	False	True	False	False	False	0.0	0.019693341942257084
chr3_132716517_A_T_b38	0.0414527	5.973809611869261	5.480638923341991	0	0	0	1	1	0	0	1	0	0	0	1	0	1	40.0	0.0	-1.0102207873899114	0.0	6.54381215872867	0.0	True	False	True	False	False	False	0.0	0.019693341942257084
chr3_132716517_A_T_b38	0.0335243	5.973809611869261	5.480638923341991	0	0	0	1	1	0	0	1	0	0	0	1	0	1	40.0	0.0	-1.0102207873899114	0.0	6.54381215872867	0.0	True	False	True	False	False	False	0.0	0.019693341942257084
chr3_132716517_A_T_b38	0.0414527	5.973809611869261	5.480638923341991	0	0	0	1	1	0	0	1	0	0	0	1	0	1	40.0	0.0	-1.0102207873899114	0.0	6.54381215872867	0.0	True	False	True	False	False	False	0.0	0.019693341942257084
chr6_158621844_C_A_b38	0.0289537	5.739792912179234	7.441906728051625	0	1	0	0	1	0	0	1	0	0	0	1	0	1	40.0	0.002	-2.062438058325852	4.306068683894855	-0.5062132066107452	0.0	True	False	True	False	False	False	0.0	0.01969287550463218
chr6_158621844_C_A_b38	0.0142542	5.739792912179234	7.441906728051625	0	1	0	0	1	0	0	1	0	0	0	1	0	1	40.0	0.002	-2.062438058325852	4.306068683894855	-0.5062132066107452	0.0	True	False	True	False	False	False	0.0	0.01969287550463218
chr13_110645957_G_A_b38	0.0133542	7.1569563646156364	3.367295829986474	1	0	1	0	0	1	0	0	1	0	0	1	0	1	60.0	0.23	3.945464461945916	0.0	7.551341347953056	0.0	False	True	True	False	False	False	0.0	0.01969285131895132
chr13_110645957_G_A_b38	0.0133542	7.1569563646156364	3.367295829986474	1	0	1	0	0	1	0	0	1	0	0	1	0	1	60.0	0.23	3.945464461945916	0.0	7.551341347953056	0.0	False	True	True	False	False	False	0.0	0.01969285131895132
chr13_110645957_G_A_b38	0.0133542	7.1569563646156364	3.367295829986474	1	0	1	0	0	1	0	0	1	0	0	1	0	1	60.0	0.23	3.945464461945916	0.0	7.551341347953056	0.0	False	True	True	False	False	False	0.0	0.01969285131895132
chr13_110645957_G_A_b38	0.0133542	7.1569563646156364	3.367295829986474	1	0	1	0	0	1	0	0	1	0	0	1	0	1	60.0	0.23	3.945464461945916	0.0	7.551341347953056	0.0	False	True	True	False	False	False	0.0	0.01969285131895132
chr13_110645957_G_A_b38	0.0133542	7.1569563646156364	3.367295829986474	1	0	1	0	0	1	0	0	1	0	0	1	0	1	60.0	0.23	3.945464461945916	0.0	7.551341347953056	0.0	False	True	True	False	False	False	0.0	0.01969285131895132
chr13_110645957_G_A_b38	0.0133542	7.1569563646156364	3.367295829986474	1	0	1	0	0	1	0	0	1	0	0	1	0	1	60.0	0.23	3.945464461945916	0.0	7.551341347953056	0.0	False	True	True	False	False	False	0.0	0.01969285131895132
chr14_73594253_G_A_b38	0.0828481	5.375278407684165	5.857933154483459	0	0	1	0	1	0	0	0	0	0	0	0	0	1	40.0	0.0	-7.843378501744501	12.769654894826648	7.652337525987448	0.8989557822328962	True	False	True	False	False	False	0.0	0.019692067602228792
chr7_149279237_T_C_b38	0.00548096	6.566672429803241	6.566672429803241	0	0	0	1	0	0	0	1	0	0	0	1	0	1	60.0	0.0	8.10583722806971	3.480100891059754	-0.8159255851456635	0.0	True	False	True	False	False	False	0.0	0.01969205661852581
chr7_2708218_T_C_b38	0.165361	6.212606095751519	5.91350300563827	0	0	0	1	0	0	0	0	0	1	0	1	0	1	60.0	0.0	-5.555281051654582	1.6233785730161747	3.361267355916027	0.8560275962290409	True	False	True	False	False	False	0.0	0.019691987320231242
chr12_91178090_A_T_b38	0.00356659	5.53338948872752	5.529429087511423	0	0	0	0	1	1	0	1	1	1	0	0	0	0	0.0	0.0	-16.68430600341143	0.0	0.7523087008397695	0.0	True	False	True	False	False	False	0.0	0.019691977679143567
chr12_91178090_A_T_b38	0.00356659	5.53338948872752	5.529429087511423	0	0	0	0	1	1	0	1	1	1	0	0	0	0	0.0	0.0	-16.68430600341143	0.0	0.7523087008397695	0.0	True	False	True	False	False	False	0.0	0.019691977679143567
chr6_31149411_C_T_b38	0.0480204	6.253828811575473	5.53338948872752	1	0	1	0	0	0	0	0	0	0	0	0	0	1	40.0	0.001	-1.3038362754612072	1.7094556544365958	-6.623241685874817	0.8542549915830264	False	True	True	False	False	False	0.0	0.01969193548629117
chr6_31149411_C_T_b38	0.0480204	6.253828811575473	5.53338948872752	1	0	1	0	0	0	0	0	0	0	0	0	0	1	40.0	0.001	-1.3038362754612072	1.7094556544365958	-6.623241685874817	0.8542549915830264	False	True	True	False	False	False	0.0	0.01969193548629117
chr6_31149411_C_T_b38	0.0480204	6.253828811575473	5.53338948872752	1	0	1	0	0	0	0	0	0	0	0	0	0	1	40.0	0.001	-1.3038362754612072	1.7094556544365958	-6.623241685874817	0.8542549915830264	False	True	True	False	False	False	0.0	0.01969193548629117
chr6_31149411_C_T_b38	0.0480204	6.253828811575473	5.53338948872752	1	0	1	0	0	0	0	0	0	0	0	0	0	1	40.0	0.001	-1.3038362754612072	1.7094556544365958	-6.623241685874817	0.8542549915830264	False	True	True	False	False	False	0.0	0.01969193548629117
chr6_31149411_C_T_b38	0.0480204	6.253828811575473	5.53338948872752	1	0	1	0	0	0	0	0	0	0	0	0	0	1	40.0	0.001	-1.3038362754612072	1.7094556544365958	-6.623241685874817	0.8542549915830264	False	True	True	False	False	False	0.0	0.01969193548629117
chr6_31149411_C_T_b38	0.0480204	6.253828811575473	5.53338948872752	1	0	1	0	0	0	0	0	0	0	0	0	0	1	40.0	0.001	-1.3038362754612072	1.7094556544365958	-6.623241685874817	0.8542549915830264	False	True	True	False	False	False	0.0	0.01969193548629117
chr3_158664440_T_C_b38	0.00161933	6.942156705699469	7.587817219993427	0	0	0	1	0	1	0	0	1	0	1	1	0	1	60.0	0.0	-19.294353438583933	0.0	1.064974779381508	0.0	True	False	True	False	False	False	0.0	0.019691848140980524
chr3_158664440_T_C_b38	0.00161933	6.942156705699469	7.587817219993427	0	0	0	1	0	1	0	0	1	0	1	1	0	1	60.0	0.0	-19.294353438583933	0.0	1.064974779381508	0.0	True	False	True	False	False	False	0.0	0.019691848140980524
chr4_6611759_A_G_b38	0.0209941	6.1779441140506	6.1779441140506	0	0	0	0	0	0	0	0	0	0	0	1	0	1	70.0	0.0	-6.591957349686415	0.0	2.486465553316449	0.34259672752942505	True	False	True	False	False	False	0.0	0.01969178424605363
chr4_6611759_A_G_b38	0.0209941	6.1779441140506	6.1779441140506	0	0	0	0	0	0	0	0	0	0	0	1	0	1	70.0	0.0	-6.591957349686415	0.0	2.486465553316449	0.34259672752942505	True	False	True	False	False	False	0.0	0.01969178424605363
chr4_6611759_A_G_b38	0.0209941	6.1779441140506	6.1779441140506	0	0	0	0	0	0	0	0	0	0	0	1	0	1	70.0	0.0	-6.591957349686415	0.0	2.486465553316449	0.34259672752942505	True	False	True	False	False	False	0.0	0.01969178424605363
chr19_13930083_G_A_b38	0.263625	7.580699752224563	1.9459101490553132	1	1	1	0	0	0	0	0	0	1	1	1	0	1	60.0	0.0	-8.314104490416556	0.3508312276338916	-1.985535648495862	0.15671876579082777	False	True	True	False	False	False	0.0	0.01969167907999252
chr19_13930083_G_A_b38	0.263625	7.580699752224563	1.9459101490553132	1	1	1	0	0	0	0	0	0	1	1	1	0	1	60.0	0.0	-8.314104490416556	0.3508312276338916	-1.985535648495862	0.15671876579082777	False	True	True	False	False	False	0.0	0.01969167907999252
chr19_13930083_G_A_b38	0.263625	7.580699752224563	1.9459101490553132	1	1	1	0	0	0	0	0	0	1	1	1	0	1	60.0	0.0	-8.314104490416556	0.3508312276338916	-1.985535648495862	0.15671876579082777	False	True	True	False	False	False	0.0	0.01969167907999252
chr19_13930083_G_A_b38	0.263625	7.580699752224563	1.9459101490553132	1	1	1	0	0	0	0	0	0	1	1	1	0	1	60.0	0.0	-8.314104490416556	0.3508312276338916	-1.985535648495862	0.15671876579082777	False	True	True	False	False	False	0.0	0.01969167907999252
chr19_13930083_G_A_b38	0.263625	7.580699752224563	1.9459101490553132	1	1	1	0	0	0	0	0	0	1	1	1	0	1	60.0	0.0	-8.314104490416556	0.3508312276338916	-1.985535648495862	0.15671876579082777	False	True	True	False	False	False	0.0	0.01969167907999252
chr12_10719617_G_A_b38	0.0166591	6.163314804034641	6.163314804034641	0	0	0	0	1	1	1	1	1	1	0	1	0	1	40.0	0.036	-5.514487648466576	0.0	7.405505865977666	0.0	True	False	True	False	False	False	0.0	0.01969166254861143
chr12_10719617_G_A_b38	0.00979128	6.163314804034641	6.163314804034641	0	0	0	0	1	1	1	1	1	1	0	1	0	1	40.0	0.036	-5.514487648466576	0.0	7.405505865977666	0.0	True	False	True	False	False	False	0.0	0.01969166254861143
chr12_10719617_G_A_b38	0.0166591	6.163314804034641	6.163314804034641	0	0	0	0	1	1	1	1	1	1	0	1	0	1	40.0	0.036	-5.514487648466576	0.0	7.405505865977666	0.0	True	False	True	False	False	False	0.0	0.01969166254861143
chr12_10719617_G_A_b38	0.0166591	6.163314804034641	6.163314804034641	0	0	0	0	1	1	1	1	1	1	0	1	0	1	40.0	0.036	-5.514487648466576	0.0	7.405505865977666	0.0	True	False	True	False	False	False	0.0	0.01969166254861143
chr12_10719617_G_A_b38	0.00979128	6.163314804034641	6.163314804034641	0	0	0	0	1	1	1	1	1	1	0	1	0	1	40.0	0.036	-5.514487648466576	0.0	7.405505865977666	0.0	True	False	True	False	False	False	0.0	0.01969166254861143
chr12_10719617_G_A_b38	0.00979128	6.163314804034641	6.163314804034641	0	0	0	0	1	1	1	1	1	1	0	1	0	1	40.0	0.036	-5.514487648466576	0.0	7.405505865977666	0.0	True	False	True	False	False	False	0.0	0.01969166254861143
chr6_31627710_A_G_b38	0.0325641	6.156978985585555	4.007333185232471	0	0	1	1	0	0	0	1	0	0	0	1	0	1	30.0	0.0	2.2366356992353	2.269504105186088	0.3087914048872093	0.0	True	False	True	False	False	False	0.0	0.019691554912183506
chr6_31627710_A_G_b38	0.0325641	6.156978985585555	4.007333185232471	0	0	1	1	0	0	0	1	0	0	0	1	0	1	30.0	0.0	2.2366356992353	2.269504105186088	0.3087914048872093	0.0	True	False	True	False	False	False	0.0	0.019691554912183506
chr6_31627710_A_G_b38	0.0325641	6.156978985585555	4.007333185232471	0	0	1	1	0	0	0	1	0	0	0	1	0	1	30.0	0.0	2.2366356992353	2.269504105186088	0.3087914048872093	0.0	True	False	True	False	False	False	0.0	0.019691554912183506
chr6_31627710_A_G_b38	0.0325641	6.156978985585555	4.007333185232471	0	0	1	1	0	0	0	1	0	0	0	1	0	1	30.0	0.0	2.2366356992353	2.269504105186088	0.3087914048872093	0.0	True	False	True	False	False	False	0.0	0.019691554912183506
chr2_120041803_C_T_b38	0.0139995	5.730099782973574	5.313205979041787	0	0	0	0	0	0	0	0	0	0	0	1	0	1	40.0	0.0	-10.613646596412094	0.0	2.2667116807526853	0.0	True	False	True	False	False	False	0.0	0.019691030956262633
chr12_11839710_A_T_b38	0.0174257	6.008813185442595	6.008813185442595	0	0	0	0	0	1	0	0	1	1	0	1	1	1	40.0	0.001	-13.227865087530702	0.0	4.783684399860803	2.4371748393721404	True	False	True	False	False	False	0.0	0.019690991728260585
chr12_11839710_A_T_b38	0.124468	6.008813185442595	6.008813185442595	0	0	0	0	0	1	0	0	1	1	0	1	1	1	40.0	0.001	-13.227865087530702	0.0	4.783684399860803	2.4371748393721404	True	False	True	False	False	False	0.0	0.019690991728260585
chr12_11839710_A_T_b38	0.00971116	6.008813185442595	6.008813185442595	0	0	0	0	0	1	0	0	1	1	0	1	1	1	40.0	0.001	-13.227865087530702	0.0	4.783684399860803	2.4371748393721404	True	False	True	False	False	False	0.0	0.019690991728260585
chr12_11839710_A_T_b38	0.00753183	6.008813185442595	6.008813185442595	0	0	0	0	0	1	0	0	1	1	0	1	1	1	40.0	0.001	-13.227865087530702	0.0	4.783684399860803	2.4371748393721404	True	False	True	False	False	False	0.0	0.019690991728260585
chr12_11839710_A_T_b38	0.00971116	6.008813185442595	6.008813185442595	0	0	0	0	0	1	0	0	1	1	0	1	1	1	40.0	0.001	-13.227865087530702	0.0	4.783684399860803	2.4371748393721404	True	False	True	False	False	False	0.0	0.019690991728260585
chr12_11839710_A_T_b38	0.00971116	6.008813185442595	6.008813185442595	0	0	0	0	0	1	0	0	1	1	0	1	1	1	40.0	0.001	-13.227865087530702	0.0	4.783684399860803	2.4371748393721404	True	False	True	False	False	False	0.0	0.019690991728260585
chr12_11839710_A_T_b38	0.124468	6.008813185442595	6.008813185442595	0	0	0	0	0	1	0	0	1	1	0	1	1	1	40.0	0.001	-13.227865087530702	0.0	4.783684399860803	2.4371748393721404	True	False	True	False	False	False	0.0	0.019690991728260585
chr12_11839710_A_T_b38	0.00753183	6.008813185442595	6.008813185442595	0	0	0	0	0	1	0	0	1	1	0	1	1	1	40.0	0.001	-13.227865087530702	0.0	4.783684399860803	2.4371748393721404	True	False	True	False	False	False	0.0	0.019690991728260585
chr12_11839710_A_T_b38	0.124468	6.008813185442595	6.008813185442595	0	0	0	0	0	1	0	0	1	1	0	1	1	1	40.0	0.001	-13.227865087530702	0.0	4.783684399860803	2.4371748393721404	True	False	True	False	False	False	0.0	0.019690991728260585
chr12_11839710_A_T_b38	0.00753183	6.008813185442595	6.008813185442595	0	0	0	0	0	1	0	0	1	1	0	1	1	1	40.0	0.001	-13.227865087530702	0.0	4.783684399860803	2.4371748393721404	True	False	True	False	False	False	0.0	0.019690991728260585
chr12_11839710_A_T_b38	0.0174257	6.008813185442595	6.008813185442595	0	0	0	0	0	1	0	0	1	1	0	1	1	1	40.0	0.001	-13.227865087530702	0.0	4.783684399860803	2.4371748393721404	True	False	True	False	False	False	0.0	0.019690991728260585
chr12_11839710_A_T_b38	0.0174257	6.008813185442595	6.008813185442595	0	0	0	0	0	1	0	0	1	1	0	1	1	1	40.0	0.001	-13.227865087530702	0.0	4.783684399860803	2.4371748393721404	True	False	True	False	False	False	0.0	0.019690991728260585
chr11_103999681_T_A_b38	0.0303877	6.322565239927284	5.91350300563827	0	0	0	1	0	1	0	0	1	0	0	1	0	0	60.0	0.0	-10.49082366977159	0.0	5.0030457701619255	0.0	True	False	True	False	False	False	0.0	0.01969098234288399
chr2_39007291_G_C_b38	0.00170342	6.779921907472252	5.342334251964811	1	0	0	0	0	0	0	0	0	0	0	1	0	1	60.0	0.0	-12.014102627622815	2.012334799364225	3.8333689284371673	0.0	False	True	True	False	False	False	0.0	0.019690950666175863
chr2_39007291_G_C_b38	0.00170342	6.779921907472252	5.342334251964811	1	0	0	0	0	0	0	0	0	0	0	1	0	1	60.0	0.0	-12.014102627622815	2.012334799364225	3.8333689284371673	0.0	False	True	True	False	False	False	0.0	0.019690950666175863
chr4_36006769_A_G_b38	0.0323194	5.627621113690637	5.627621113690637	0	0	0	0	0	0	0	0	0	0	0	0	0	0	30.0	0.0	-4.867263528012721	0.0	3.520165894843167	0.6988326182139701	False	True	True	False	False	False		0.019690878088412935
chr3_126161365_T_C_b38	0.0221764	5.8971538676367405	5.8971538676367405	0	0	1	1	0	0	0	0	0	0	0	0	0	0	50.0	0.001	-3.563958072441942	0.0	-1.4401800713320014	0.01548873161977582	True	False	True	False	False	False	0.0	0.019690822992042636
chr3_126161365_T_C_b38	0.0221764	5.8971538676367405	5.8971538676367405	0	0	1	1	0	0	0	0	0	0	0	0	0	0	50.0	0.001	-3.563958072441942	0.0	-1.4401800713320014	0.01548873161977582	True	False	True	False	False	False	0.0	0.019690822992042636
chr3_126161365_T_C_b38	0.0221764	5.8971538676367405	5.8971538676367405	0	0	1	1	0	0	0	0	0	0	0	0	0	0	50.0	0.001	-3.563958072441942	0.0	-1.4401800713320014	0.01548873161977582	True	False	True	False	False	False	0.0	0.019690822992042636
chr9_133791261_A_G_b38	0.0231821	6.411818267709897	6.257667587882639	0	0	0	0	0	1	0	0	1	0	0	1	0	1	70.0	0.0	-7.608802928648294	0.4892724563103749	5.238331699449489	0.08161766640655088	True	False	True	False	False	False	0.0	0.019690674405102405
chr9_133791261_A_G_b38	0.0100948	6.411818267709897	6.257667587882639	0	0	0	0	0	1	0	0	1	0	0	1	0	1	70.0	0.0	-7.608802928648294	0.4892724563103749	5.238331699449489	0.08161766640655088	True	False	True	False	False	False	0.0	0.019690674405102405
chr9_133791261_A_G_b38	0.0100948	6.411818267709897	6.257667587882639	0	0	0	0	0	1	0	0	1	0	0	1	0	1	70.0	0.0	-7.608802928648294	0.4892724563103749	5.238331699449489	0.08161766640655088	True	False	True	False	False	False	0.0	0.019690674405102405
chr9_133791261_A_G_b38	0.0231821	6.411818267709897	6.257667587882639	0	0	0	0	0	1	0	0	1	0	0	1	0	1	70.0	0.0	-7.608802928648294	0.4892724563103749	5.238331699449489	0.08161766640655088	True	False	True	False	False	False	0.0	0.019690674405102405
chr9_133791261_A_G_b38	0.0100948	6.411818267709897	6.257667587882639	0	0	0	0	0	1	0	0	1	0	0	1	0	1	70.0	0.0	-7.608802928648294	0.4892724563103749	5.238331699449489	0.08161766640655088	True	False	True	False	False	False	0.0	0.019690674405102405
chr9_133791261_A_G_b38	0.0231821	6.411818267709897	6.257667587882639	0	0	0	0	0	1	0	0	1	0	0	1	0	1	70.0	0.0	-7.608802928648294	0.4892724563103749	5.238331699449489	0.08161766640655088	True	False	True	False	False	False	0.0	0.019690674405102405
chr15_65513324_T_C_b38	0.0163556	6.634633357861686	6.202535517187923	0	0	1	0	0	1	0	1	1	1	0	1	1	1	60.0	0.023	-1.800809977711606	6.005564552978658	-8.499450983117924	0.0	True	False	True	False	False	False	0.0	0.019690600249173056
chr15_65513324_T_C_b38	0.0123442	6.634633357861686	6.202535517187923	0	0	1	0	0	1	0	1	1	1	0	1	1	1	60.0	0.023	-1.800809977711606	6.005564552978658	-8.499450983117924	0.0	True	False	True	False	False	False	0.0	0.019690600249173056
chr15_65513324_T_C_b38	0.0163556	6.634633357861686	6.202535517187923	0	0	1	0	0	1	0	1	1	1	0	1	1	1	60.0	0.023	-1.800809977711606	6.005564552978658	-8.499450983117924	0.0	True	False	True	False	False	False	0.0	0.019690600249173056
chr15_65513324_T_C_b38	0.0123442	6.634633357861686	6.202535517187923	0	0	1	0	0	1	0	1	1	1	0	1	1	1	60.0	0.023	-1.800809977711606	6.005564552978658	-8.499450983117924	0.0	True	False	True	False	False	False	0.0	0.019690600249173056
chr15_65513324_T_C_b38	0.0163556	6.634633357861686	6.202535517187923	0	0	1	0	0	1	0	1	1	1	0	1	1	1	60.0	0.023	-1.800809977711606	6.005564552978658	-8.499450983117924	0.0	True	False	True	False	False	False	0.0	0.019690600249173056
chr15_65513324_T_C_b38	0.0123442	6.634633357861686	6.202535517187923	0	0	1	0	0	1	0	1	1	1	0	1	1	1	60.0	0.023	-1.800809977711606	6.005564552978658	-8.499450983117924	0.0	True	False	True	False	False	False	0.0	0.019690600249173056
chr15_65513324_T_C_b38	0.0116384	6.634633357861686	6.202535517187923	0	0	1	0	0	1	0	1	1	1	0	1	1	1	60.0	0.023	-1.800809977711606	6.005564552978658	-8.499450983117924	0.0	True	False	True	False	False	False	0.0	0.019690600249173056
chr15_65513324_T_C_b38	0.0116384	6.634633357861686	6.202535517187923	0	0	1	0	0	1	0	1	1	1	0	1	1	1	60.0	0.023	-1.800809977711606	6.005564552978658	-8.499450983117924	0.0	True	False	True	False	False	False	0.0	0.019690600249173056
chr15_65513324_T_C_b38	0.0116384	6.634633357861686	6.202535517187923	0	0	1	0	0	1	0	1	1	1	0	1	1	1	60.0	0.023	-1.800809977711606	6.005564552978658	-8.499450983117924	0.0	True	False	True	False	False	False	0.0	0.019690600249173056
chr20_2610271_C_T_b38	0.236766	5.793013608384144	4.997212273764115	0	0	0	0	0	0	0	0	0	0	0	0	0	0	60.0	0.0	-3.681588076042595	0.5097519885035604	-1.719144000877229	0.6870133316004967	True	False	True	False	False	False	0.0	0.01969058551310899
chr20_2610271_C_T_b38	0.024661	5.793013608384144	4.997212273764115	0	0	0	0	0	0	0	0	0	0	0	0	0	0	60.0	0.0	-3.681588076042595	0.5097519885035604	-1.719144000877229	0.6870133316004967	True	False	True	False	False	False	0.0	0.01969058551310899
chr1_81956516_A_G_b38	0.0251478	6.124683390894205	6.124683390894205	0	0	1	1	1	0	0	0	0	0	0	0	0	1	40.0	1.0	5.480615881561532	0.0	5.617731853339869	0.0	True	False	True	False	False	False	0.0	0.019690496442124474
chr1_81956516_A_G_b38	0.0251478	6.124683390894205	6.124683390894205	0	0	1	1	1	0	0	0	0	0	0	0	0	1	40.0	1.0	5.480615881561532	0.0	5.617731853339869	0.0	True	False	True	False	False	False	0.0	0.019690496442124474
chr1_23865889_G_C_b38	0.00162497	5.988961416889864	5.579729825986222	0	0	0	0	1	1	1	1	1	1	0	1	0	1	50.0	0.0	-11.187564826705804	8.79392088057818	6.448986130518343	2.3193653426497116	True	False	True	False	False	False	0.0	0.01969049599019282
chr1_23865889_G_C_b38	0.00162497	5.988961416889864	5.579729825986222	0	0	0	0	1	1	1	1	1	1	0	1	0	1	50.0	0.0	-11.187564826705804	8.79392088057818	6.448986130518343	2.3193653426497116	True	False	True	False	False	False	0.0	0.01969049599019282
chr1_23865889_G_C_b38	0.00313818	5.988961416889864	5.579729825986222	0	0	0	0	1	1	1	1	1	1	0	1	0	1	50.0	0.0	-11.187564826705804	8.79392088057818	6.448986130518343	2.3193653426497116	True	False	True	False	False	False	0.0	0.01969049599019282
chr1_23865889_G_C_b38	0.00313818	5.988961416889864	5.579729825986222	0	0	0	0	1	1	1	1	1	1	0	1	0	1	50.0	0.0	-11.187564826705804	8.79392088057818	6.448986130518343	2.3193653426497116	True	False	True	False	False	False	0.0	0.01969049599019282
chr1_23865889_G_C_b38	0.00313818	5.988961416889864	5.579729825986222	0	0	0	0	1	1	1	1	1	1	0	1	0	1	50.0	0.0	-11.187564826705804	8.79392088057818	6.448986130518343	2.3193653426497116	True	False	True	False	False	False	0.0	0.01969049599019282
chr1_23865889_G_C_b38	0.00162497	5.988961416889864	5.579729825986222	0	0	0	0	1	1	1	1	1	1	0	1	0	1	50.0	0.0	-11.187564826705804	8.79392088057818	6.448986130518343	2.3193653426497116	True	False	True	False	False	False	0.0	0.01969049599019282
chr1_23865889_G_C_b38	0.00162497	5.988961416889864	5.579729825986222	0	0	0	0	1	1	1	1	1	1	0	1	0	1	50.0	0.0	-11.187564826705804	8.79392088057818	6.448986130518343	2.3193653426497116	True	False	True	False	False	False	0.0	0.01969049599019282
chr1_23865889_G_C_b38	0.00313818	5.988961416889864	5.579729825986222	0	0	0	0	1	1	1	1	1	1	0	1	0	1	50.0	0.0	-11.187564826705804	8.79392088057818	6.448986130518343	2.3193653426497116	True	False	True	False	False	False	0.0	0.01969049599019282
chr1_23865889_G_C_b38	0.00162497	5.988961416889864	5.579729825986222	0	0	0	0	1	1	1	1	1	1	0	1	0	1	50.0	0.0	-11.187564826705804	8.79392088057818	6.448986130518343	2.3193653426497116	True	False	True	False	False	False	0.0	0.01969049599019282
chr1_23865889_G_C_b38	0.00313818	5.988961416889864	5.579729825986222	0	0	0	0	1	1	1	1	1	1	0	1	0	1	50.0	0.0	-11.187564826705804	8.79392088057818	6.448986130518343	2.3193653426497116	True	False	True	False	False	False	0.0	0.01969049599019282
chr1_23865889_G_C_b38	0.00313818	5.988961416889864	5.579729825986222	0	0	0	0	1	1	1	1	1	1	0	1	0	1	50.0	0.0	-11.187564826705804	8.79392088057818	6.448986130518343	2.3193653426497116	True	False	True	False	False	False	0.0	0.01969049599019282
chr1_23865889_G_C_b38	0.00162497	5.988961416889864	5.579729825986222	0	0	0	0	1	1	1	1	1	1	0	1	0	1	50.0	0.0	-11.187564826705804	8.79392088057818	6.448986130518343	2.3193653426497116	True	False	True	False	False	False	0.0	0.01969049599019282
chr12_8652040_C_T_b38	0.219129	5.857933154483459	5.5909869805108565	0	0	0	1	0	0	0	0	0	0	0	0	0	1	40.0	0.094	-7.718973818429311	0.7194661788983394	7.4665050239028545	4.769378617966652	True	False	True	False	False	False	0.0	0.019690481723034257
chr12_8652040_C_T_b38	0.219129	5.857933154483459	5.5909869805108565	0	0	0	1	0	0	0	0	0	0	0	0	0	1	40.0	0.094	-7.718973818429311	0.7194661788983394	7.4665050239028545	4.769378617966652	True	False	True	False	False	False	0.0	0.019690481723034257
chr12_8652040_C_T_b38	0.0988684	5.857933154483459	5.5909869805108565	0	0	0	1	0	0	0	0	0	0	0	0	0	1	40.0	0.094	-7.718973818429311	0.7194661788983394	7.4665050239028545	4.769378617966652	True	False	True	False	False	False	0.0	0.019690481723034257
chr12_8652040_C_T_b38	0.0988684	5.857933154483459	5.5909869805108565	0	0	0	1	0	0	0	0	0	0	0	0	0	1	40.0	0.094	-7.718973818429311	0.7194661788983394	7.4665050239028545	4.769378617966652	True	False	True	False	False	False	0.0	0.019690481723034257
chr7_103313097_T_C_b38	0.0227856	6.792344427470809	6.79346613258001	1	0	1	0	0	1	0	0	1	1	1	1	0	1	40.0	1.0	-3.9728641962366	0.4371201856821973	-0.9744637594624166	0.14966178465422786	False	True	True	False	False	False	0.0	0.019690369594054236
chr7_103313097_T_C_b38	0.0227856	6.792344427470809	6.79346613258001	1	0	1	0	0	1	0	0	1	1	1	1	0	1	40.0	1.0	-3.9728641962366	0.4371201856821973	-0.9744637594624166	0.14966178465422786	False	True	True	False	False	False	0.0	0.019690369594054236
chr7_103313097_T_C_b38	0.0227856	6.792344427470809	6.79346613258001	1	0	1	0	0	1	0	0	1	1	1	1	0	1	40.0	1.0	-3.9728641962366	0.4371201856821973	-0.9744637594624166	0.14966178465422786	False	True	True	False	False	False	0.0	0.019690369594054236
chr8_37841677_C_G_b38	0.00254898	7.313220387090301	6.385194398997726	1	0	0	0	1	1	0	1	1	1	0	1	1	1	90.0	0.003	-8.36343174926076	0.0181694487770176	3.916960530762097	0.4267712266364043	False	True	True	False	False	False	0.0	0.019690195033480375
chr8_37841677_C_G_b38	0.00254898	7.313220387090301	6.385194398997726	1	0	0	0	1	1	0	1	1	1	0	1	1	1	90.0	0.003	-8.36343174926076	0.0181694487770176	3.916960530762097	0.4267712266364043	False	True	True	False	False	False	0.0	0.019690195033480375
chr8_37841677_C_G_b38	0.00254898	7.313220387090301	6.385194398997726	1	0	0	0	1	1	0	1	1	1	0	1	1	1	90.0	0.003	-8.36343174926076	0.0181694487770176	3.916960530762097	0.4267712266364043	False	True	True	False	False	False	0.0	0.019690195033480375
chr4_67589886_C_G_b38	0.0469775	5.918893854273146	6.905753276311464	0	0	0	0	0	0	0	0	0	0	0	0	0	1	60.0	0.0	-4.545470751373273	0.712323502740813	0.7114653060065663	1.0209568214601603	True	False	True	False	False	False	0.0	0.01969011041440659
chr1_31674452_C_T_b38	0.0733997	6.320768294250582	6.318968113746434	0	0	1	0	0	1	0	0	1	1	0	1	0	0	60.0	0.0	-8.33547981452184	0.8728748353356348	3.111975051280986	0.013681443636826884	True	False	True	False	False	False	0.0	0.01969004194732132
chr1_31674452_C_T_b38	0.0733997	6.320768294250582	6.318968113746434	0	0	1	0	0	1	0	0	1	1	0	1	0	0	60.0	0.0	-8.33547981452184	0.8728748353356348	3.111975051280986	0.013681443636826884	True	False	True	False	False	False	0.0	0.01969004194732132
chr1_31674452_C_T_b38	0.0733997	6.320768294250582	6.318968113746434	0	0	1	0	0	1	0	0	1	1	0	1	0	0	60.0	0.0	-8.33547981452184	0.8728748353356348	3.111975051280986	0.013681443636826884	True	False	True	False	False	False	0.0	0.01969004194732132
chr19_3367747_G_A_b38	0.0013357	6.9865664594064265	6.9865664594064265	0	1	0	1	1	1	1	1	1	1	1	1	0	0	70.0	0.034	2.365343665526324	0.0	-3.211426613342568	0.0	True	False	True	False	False	False		0.019690003844960995
chr11_18097092_C_A_b38	0.0214204	5.7745515455444085	5.476463551931511	0	0	0	0	0	0	0	0	0	0	0	0	0	1	50.0	0.001	-3.589013933362888	3.1834170325278963	5.122876793370978	0.0	True	False	True	False	False	False	0.0	0.019689896696477596
chr1_235172340_G_A_b38	0.0232384	6.052089168924417	5.627621113690637	0	0	0	0	0	0	0	0	0	0	0	1	0	1	60.0	0.022	-3.5662969883631828	0.0	6.747040209472793	2.5956726469147995	True	False	True	False	False	False	0.0	0.0196896968942248
chr1_235172340_G_A_b38	0.0232384	6.052089168924417	5.627621113690637	0	0	0	0	0	0	0	0	0	0	0	1	0	1	60.0	0.022	-3.5662969883631828	0.0	6.747040209472793	2.5956726469147995	True	False	True	False	False	False	0.0	0.0196896968942248
chr8_80992184_C_T_b38	0.00131342	6.559615237493242	6.484635235635252	0	0	0	0	1	1	0	1	1	1	0	1	0	0	80.0	0.0	-2.2236274429966536	2.231431797855634	-3.93517055362566	0.0	True	False	True	False	False	False	0.0	0.019689665212639137
chr4_57006600_C_T_b38	0.18652	5.998936561946683	5.375278407684165	0	0	0	0	0	0	0	0	0	0	0	1	0	1	60.0	0.0	-11.91422040513861	1.881661023286938	5.20248171604657	0.0	True	False	True	False	False	False	0.0	0.019689649480602155
chr5_55400733_G_A_b38	0.172049	5.746203190540153	5.746203190540153	0	0	0	0	0	0	0	0	0	0	0	1	0	1	40.0	0.0	-9.474565625865957	0.0	4.858801889040592	0.0	True	False	True	False	False	False	0.0	0.019689408179308573
chr5_55400733_G_A_b38	0.19737	5.746203190540153	5.746203190540153	0	0	0	0	0	0	0	0	0	0	0	1	0	1	40.0	0.0	-9.474565625865957	0.0	4.858801889040592	0.0	True	False	True	False	False	False	0.0	0.019689408179308573
chr5_55400733_G_A_b38	0.172049	5.746203190540153	5.746203190540153	0	0	0	0	0	0	0	0	0	0	0	1	0	1	40.0	0.0	-9.474565625865957	0.0	4.858801889040592	0.0	True	False	True	False	False	False	0.0	0.019689408179308573
chr5_55400733_G_A_b38	0.19737	5.746203190540153	5.746203190540153	0	0	0	0	0	0	0	0	0	0	0	1	0	1	40.0	0.0	-9.474565625865957	0.0	4.858801889040592	0.0	True	False	True	False	False	False	0.0	0.019689408179308573
chr5_55400733_G_A_b38	0.19737	5.746203190540153	5.746203190540153	0	0	0	0	0	0	0	0	0	0	0	1	0	1	40.0	0.0	-9.474565625865957	0.0	4.858801889040592	0.0	True	False	True	False	False	False	0.0	0.019689408179308573
chr5_55400733_G_A_b38	0.19737	5.746203190540153	5.746203190540153	0	0	0	0	0	0	0	0	0	0	0	1	0	1	40.0	0.0	-9.474565625865957	0.0	4.858801889040592	0.0	True	False	True	False	False	False	0.0	0.019689408179308573
chr5_55400733_G_A_b38	0.172049	5.746203190540153	5.746203190540153	0	0	0	0	0	0	0	0	0	0	0	1	0	1	40.0	0.0	-9.474565625865957	0.0	4.858801889040592	0.0	True	False	True	False	False	False	0.0	0.019689408179308573
chr5_55400733_G_A_b38	0.172049	5.746203190540153	5.746203190540153	0	0	0	0	0	0	0	0	0	0	0	1	0	1	40.0	0.0	-9.474565625865957	0.0	4.858801889040592	0.0	True	False	True	False	False	False	0.0	0.019689408179308573
chr11_123729767_A_G_b38	0.00668002	6.464588303689961	4.07753744390572	1	0	1	0	1	0	0	0	0	1	0	1	0	1	50.0	0.0	-7.64009128603946	0.0	0.0555717948739058	0.0	False	True	True	False	False	False	0.0	0.019689378830736216
chr11_123729767_A_G_b38	0.00668002	6.464588303689961	4.07753744390572	1	0	1	0	1	0	0	0	0	1	0	1	0	1	50.0	0.0	-7.64009128603946	0.0	0.0555717948739058	0.0	False	True	True	False	False	False	0.0	0.019689378830736216
chr11_123729767_A_G_b38	0.00668002	6.464588303689961	4.07753744390572	1	0	1	0	1	0	0	0	0	1	0	1	0	1	50.0	0.0	-7.64009128603946	0.0	0.0555717948739058	0.0	False	True	True	False	False	False	0.0	0.019689378830736216
chr11_123729767_A_G_b38	0.00668002	6.464588303689961	4.07753744390572	1	0	1	0	1	0	0	0	0	1	0	1	0	1	50.0	0.0	-7.64009128603946	0.0	0.0555717948739058	0.0	False	True	True	False	False	False	0.0	0.019689378830736216
chr1_10122607_G_A_b38	0.0372028	6.2766434893416445	6.2766434893416445	0	0	1	1	1	1	0	0	1	1	0	1	0	1	40.0	0.284	8.991828905446814	3.1393732792118936	0.2756543235571556	0.4711862424977511	True	False	True	False	False	False	0.0	0.019689315504469482
chr1_10122607_G_A_b38	0.0372028	6.2766434893416445	6.2766434893416445	0	0	1	1	1	1	0	0	1	1	0	1	0	1	40.0	0.284	8.991828905446814	3.1393732792118936	0.2756543235571556	0.4711862424977511	True	False	True	False	False	False	0.0	0.019689315504469482
chr3_4814073_A_C_b38	0.020117	6.194405391104672	5.521460917862246	0	0	1	0	1	1	0	1	1	0	0	1	1	1	50.0	0.002	-1.5166919193070834	0.0	-1.652770985318753	0.0	True	False	True	False	False	False	0.0	0.019689298856256244
chr3_4814073_A_C_b38	0.020117	6.194405391104672	5.521460917862246	0	0	1	0	1	1	0	1	1	0	0	1	1	1	50.0	0.002	-1.5166919193070834	0.0	-1.652770985318753	0.0	True	False	True	False	False	False	0.0	0.019689298856256244
chr9_32551711_A_G_b38	0.0130553	6.843749949006225	6.583409222158765	0	0	0	1	1	1	1	1	1	1	1	1	0	0	60.0	0.0	2.244279684508917	0.0	-3.727462371254262	0.0	True	False	True	False	False	False	0.0	0.019689230906799256
chr6_30703949_G_C_b38	0.0182585	6.740519359606223	4.890349128221754	0	0	0	0	0	0	0	0	0	0	0	1	0	1	60.0	0.029	-5.120829582647553	0.4596422899158714	3.4906117957595697	0.2524145543547931	False	True	True	False	False	False	0.0	0.01968902046072322
chr6_30703949_G_C_b38	0.0182585	6.740519359606223	4.890349128221754	0	0	0	0	0	0	0	0	0	0	0	1	0	1	60.0	0.029	-5.120829582647553	0.4596422899158714	3.4906117957595697	0.2524145543547931	False	True	True	False	False	False	0.0	0.01968902046072322
chr6_30703949_G_C_b38	0.0182585	6.740519359606223	4.890349128221754	0	0	0	0	0	0	0	0	0	0	0	1	0	1	60.0	0.029	-5.120829582647553	0.4596422899158714	3.4906117957595697	0.2524145543547931	False	True	True	False	False	False	0.0	0.01968902046072322
chr6_30703949_G_C_b38	0.0182585	6.740519359606223	4.890349128221754	0	0	0	0	0	0	0	0	0	0	0	1	0	1	60.0	0.029	-5.120829582647553	0.4596422899158714	3.4906117957595697	0.2524145543547931	False	True	True	False	False	False	0.0	0.01968902046072322
chr7_105126848_A_G_b38	0.0060405	6.398594934535208	4.976733742420574	0	0	0	0	1	1	0	0	1	1	0	1	0	1	50.0	0.956	-3.971824266422018	2.266359971333587	4.573081076834185	0.8666764755295655	True	False	True	False	False	False	0.0	0.019688977294305212
chr1_9264611_A_G_b38	0.0200177	7.005789019253503	7.00669522683704	1	0	0	0	0	0	0	0	0	1	0	1	0	1	70.0	0.831	-8.835365026192475	2.9676026667842788	9.92116671815758	0.01788271251055562	False	True	True	False	False	False	0.0	0.01968863400849847
chr6_116762329_G_C_b38	0.0107221	5.501258210544727	5.501258210544727	0	0	1	0	0	0	0	0	0	1	0	1	0	0	20.0	0.003	-5.582031491060383	7.876029636607028	1.852009391546652	0.8299862039112471	True	False	True	False	False	False	0.0	0.019688517100164896
chr6_116762329_G_C_b38	0.0173401	5.501258210544727	5.501258210544727	0	0	1	0	0	0	0	0	0	1	0	1	0	0	20.0	0.003	-5.582031491060383	7.876029636607028	1.852009391546652	0.8299862039112471	True	False	True	False	False	False	0.0	0.019688517100164896
chr2_209984559_T_C_b38	0.0147506	5.697093486505405	5.6937321388027	0	0	1	0	0	0	0	0	0	0	0	0	0	0	40.0	0.003	-4.935920527842143	0.0769198777632729	7.935852576582107	1.5535179677670712	True	False	True	False	False	False	0.0	0.019688474452848433
chr10_96045317_G_A_b38	0.0523649	6.752270376141742	6.752270376141742	0	0	1	0	0	1	0	1	1	1	1	1	0	0	30.0	0.0	-7.499244707132105	0.0	2.8732827321859133	0.0	True	False	True	False	False	False	0.0	0.019688451612034284
chr22_35386666_C_T_b38	0.00200498	6.236369590203704	2.9444389791664403	0	0	0	0	0	0	0	0	0	1	0	1	0	1	60.0	0.0	-8.968614659921894	3.371541494161409	10.708700285693467	0.333037654033431	True	False	True	False	False	False	0.0	0.019688315625090793
chr22_35386666_C_T_b38	0.00187138	6.236369590203704	2.9444389791664403	0	0	0	0	0	0	0	0	0	1	0	1	0	1	60.0	0.0	-8.968614659921894	3.371541494161409	10.708700285693467	0.333037654033431	True	False	True	False	False	False	0.0	0.019688315625090793
chr22_35386666_C_T_b38	0.00187138	6.236369590203704	2.9444389791664403	0	0	0	0	0	0	0	0	0	1	0	1	0	1	60.0	0.0	-8.968614659921894	3.371541494161409	10.708700285693467	0.333037654033431	True	False	True	False	False	False	0.0	0.019688315625090793
chr22_35386666_C_T_b38	0.00187138	6.236369590203704	2.9444389791664403	0	0	0	0	0	0	0	0	0	1	0	1	0	1	60.0	0.0	-8.968614659921894	3.371541494161409	10.708700285693467	0.333037654033431	True	False	True	False	False	False	0.0	0.019688315625090793
chr22_35386666_C_T_b38	0.00187138	6.236369590203704	2.9444389791664403	0	0	0	0	0	0	0	0	0	1	0	1	0	1	60.0	0.0	-8.968614659921894	3.371541494161409	10.708700285693467	0.333037654033431	True	False	True	False	False	False	0.0	0.019688315625090793
chr22_35386666_C_T_b38	0.00113469	6.236369590203704	2.9444389791664403	0	0	0	0	0	0	0	0	0	1	0	1	0	1	60.0	0.0	-8.968614659921894	3.371541494161409	10.708700285693467	0.333037654033431	True	False	True	False	False	False	0.0	0.019688315625090793
chr22_35386666_C_T_b38	0.00113469	6.236369590203704	2.9444389791664403	0	0	0	0	0	0	0	0	0	1	0	1	0	1	60.0	0.0	-8.968614659921894	3.371541494161409	10.708700285693467	0.333037654033431	True	False	True	False	False	False	0.0	0.019688315625090793
chr22_35386666_C_T_b38	0.00113469	6.236369590203704	2.9444389791664403	0	0	0	0	0	0	0	0	0	1	0	1	0	1	60.0	0.0	-8.968614659921894	3.371541494161409	10.708700285693467	0.333037654033431	True	False	True	False	False	False	0.0	0.019688315625090793
chr22_35386666_C_T_b38	0.00113469	6.236369590203704	2.9444389791664403	0	0	0	0	0	0	0	0	0	1	0	1	0	1	60.0	0.0	-8.968614659921894	3.371541494161409	10.708700285693467	0.333037654033431	True	False	True	False	False	False	0.0	0.019688315625090793
chr22_35386666_C_T_b38	0.00200498	6.236369590203704	2.9444389791664403	0	0	0	0	0	0	0	0	0	1	0	1	0	1	60.0	0.0	-8.968614659921894	3.371541494161409	10.708700285693467	0.333037654033431	True	False	True	False	False	False	0.0	0.019688315625090793
chr22_35386666_C_T_b38	0.00200498	6.236369590203704	2.9444389791664403	0	0	0	0	0	0	0	0	0	1	0	1	0	1	60.0	0.0	-8.968614659921894	3.371541494161409	10.708700285693467	0.333037654033431	True	False	True	False	False	False	0.0	0.019688315625090793
chr22_35386666_C_T_b38	0.00200498	6.236369590203704	2.9444389791664403	0	0	0	0	0	0	0	0	0	1	0	1	0	1	60.0	0.0	-8.968614659921894	3.371541494161409	10.708700285693467	0.333037654033431	True	False	True	False	False	False	0.0	0.019688315625090793
chr10_123842070_G_T_b38	0.0241231	6.037870919922137	5.631211781821365	0	0	0	0	0	1	0	0	1	0	0	1	0	0	60.0	0.0	1.17138552905695	1.4342109806315826	-4.353156766232104	0.2102768372402446	True	False	True	False	False	False	0.0	0.01968807965153535
chr10_123842070_G_T_b38	0.00587857	6.037870919922137	5.631211781821365	0	0	0	0	0	1	0	0	1	0	0	1	0	0	60.0	0.0	1.17138552905695	1.4342109806315826	-4.353156766232104	0.2102768372402446	True	False	True	False	False	False	0.0	0.01968807965153535
chr10_123842070_G_T_b38	0.00587857	6.037870919922137	5.631211781821365	0	0	0	0	0	1	0	0	1	0	0	1	0	0	60.0	0.0	1.17138552905695	1.4342109806315826	-4.353156766232104	0.2102768372402446	True	False	True	False	False	False	0.0	0.01968807965153535
chr10_123842070_G_T_b38	0.0241231	6.037870919922137	5.631211781821365	0	0	0	0	0	1	0	0	1	0	0	1	0	0	60.0	0.0	1.17138552905695	1.4342109806315826	-4.353156766232104	0.2102768372402446	True	False	True	False	False	False	0.0	0.01968807965153535
chr4_5841129_A_G_b38	0.0654641	5.703782474656201	5.187385805840755	0	0	0	0	0	0	0	0	0	0	0	1	0	1	40.0	0.002	-5.143871916250313	2.17077924429033	6.518450307163384	0.9255390253460405	True	False	True	False	False	False	0.0	0.01968806736353806
chr10_95038791_C_T_b38	0.0266814	5.5134287461649825	4.663439094112067	0	0	0	0	0	0	0	0	0	0	0	1	0	0	40.0	0.002	-3.2241843050378605	4.206921544360894	-2.195823127765415	0.1154961866669737	True	False	True	False	False	False	0.0	0.01968796568315436
chr10_95038791_C_T_b38	0.0522894	5.5134287461649825	4.663439094112067	0	0	0	0	0	0	0	0	0	0	0	1	0	0	40.0	0.002	-3.2241843050378605	4.206921544360894	-2.195823127765415	0.1154961866669737	True	False	True	False	False	False	0.0	0.01968796568315436
chr9_132988790_C_T_b38	0.028811	6.013715156042802	5.602118820879701	0	0	1	0	0	0	0	0	0	0	0	1	0	1	50.0	0.0	-12.725748144276656	0.0	1.4611831083974636	0.11725637391060673	True	False	True	False	False	False	0.0	0.019687936066279228
chr1_209608336_A_G_b38	0.00369191	6.171700597410915	6.0014148779611505	0	0	0	1	0	1	0	0	1	0	0	1	0	1	50.0	0.006	-1.2350173469337535	2.688620644699945	0.3908090792245176	0.2644964487586279	True	False	True	False	False	False	0.0	0.019687855849305852
chr1_209608336_A_G_b38	0.00369191	6.171700597410915	6.0014148779611505	0	0	0	1	0	1	0	0	1	0	0	1	0	1	50.0	0.006	-1.2350173469337535	2.688620644699945	0.3908090792245176	0.2644964487586279	True	False	True	False	False	False	0.0	0.019687855849305852
chr1_209608336_A_G_b38	0.00369191	6.171700597410915	6.0014148779611505	0	0	0	1	0	1	0	0	1	0	0	1	0	1	50.0	0.006	-1.2350173469337535	2.688620644699945	0.3908090792245176	0.2644964487586279	True	False	True	False	False	False	0.0	0.019687855849305852
chr17_41611584_G_A_b38	0.0235107	7.134093721192866	4.007333185232471	0	0	0	1	0	0	0	0	0	1	1	1	0	1	70.0	0.0	3.674796245204591	6.931917855285195	2.773485632146837	0.20155317395915517	True	False	True	False	False	False	0.0	0.01968767706313718
chr17_41611584_G_A_b38	0.0235107	7.134093721192866	4.007333185232471	0	0	0	1	0	0	0	0	0	1	1	1	0	1	70.0	0.0	3.674796245204591	6.931917855285195	2.773485632146837	0.20155317395915517	True	False	True	False	False	False	0.0	0.01968767706313718
chr5_1085489_C_A_b38	0.268715	0.0	2.833213344056216	0	1	0	0	0	0	0	0	0	0	0	0	0	1	70.0	0.005	-11.826491803573711	0.0	10.688621092238884	0.876475584065064	True	False	False	False	False	True	0.0	0.019687664224254924
chr5_1085489_C_A_b38	0.00725088	0.0	2.833213344056216	0	1	0	0	0	0	0	0	0	0	0	0	0	1	70.0	0.005	-11.826491803573711	0.0	10.688621092238884	0.876475584065064	True	False	False	False	False	True	0.0	0.019687664224254924
chr5_1085489_C_A_b38	0.0101098	0.0	2.833213344056216	0	1	0	0	0	0	0	0	0	0	0	0	0	1	70.0	0.005	-11.826491803573711	0.0	10.688621092238884	0.876475584065064	True	False	False	False	False	True	0.0	0.019687664224254924
chr5_1085489_C_A_b38	0.0101098	0.0	2.833213344056216	0	1	0	0	0	0	0	0	0	0	0	0	0	1	70.0	0.005	-11.826491803573711	0.0	10.688621092238884	0.876475584065064	True	False	False	False	False	True	0.0	0.019687664224254924
chr5_1085489_C_A_b38	0.00725088	0.0	2.833213344056216	0	1	0	0	0	0	0	0	0	0	0	0	0	1	70.0	0.005	-11.826491803573711	0.0	10.688621092238884	0.876475584065064	True	False	False	False	False	True	0.0	0.019687664224254924
chr5_1085489_C_A_b38	0.00725088	0.0	2.833213344056216	0	1	0	0	0	0	0	0	0	0	0	0	0	1	70.0	0.005	-11.826491803573711	0.0	10.688621092238884	0.876475584065064	True	False	False	False	False	True	0.0	0.019687664224254924
chr5_1085489_C_A_b38	0.0101098	0.0	2.833213344056216	0	1	0	0	0	0	0	0	0	0	0	0	0	1	70.0	0.005	-11.826491803573711	0.0	10.688621092238884	0.876475584065064	True	False	False	False	False	True	0.0	0.019687664224254924
chr5_1085489_C_A_b38	0.00725088	0.0	2.833213344056216	0	1	0	0	0	0	0	0	0	0	0	0	0	1	70.0	0.005	-11.826491803573711	0.0	10.688621092238884	0.876475584065064	True	False	False	False	False	True	0.0	0.019687664224254924
chr5_1085489_C_A_b38	0.0113776	0.0	2.833213344056216	0	1	0	0	0	0	0	0	0	0	0	0	0	1	70.0	0.005	-11.826491803573711	0.0	10.688621092238884	0.876475584065064	True	False	False	False	False	True	0.0	0.019687664224254924
chr5_1085489_C_A_b38	0.00135574	0.0	2.833213344056216	0	1	0	0	0	0	0	0	0	0	0	0	0	1	70.0	0.005	-11.826491803573711	0.0	10.688621092238884	0.876475584065064	True	False	False	False	False	True	0.0	0.019687664224254924
chr5_1085489_C_A_b38	0.00135574	0.0	2.833213344056216	0	1	0	0	0	0	0	0	0	0	0	0	0	1	70.0	0.005	-11.826491803573711	0.0	10.688621092238884	0.876475584065064	True	False	False	False	False	True	0.0	0.019687664224254924
chr5_1085489_C_A_b38	0.268715	0.0	2.833213344056216	0	1	0	0	0	0	0	0	0	0	0	0	0	1	70.0	0.005	-11.826491803573711	0.0	10.688621092238884	0.876475584065064	True	False	False	False	False	True	0.0	0.019687664224254924
chr5_1085489_C_A_b38	0.268715	0.0	2.833213344056216	0	1	0	0	0	0	0	0	0	0	0	0	0	1	70.0	0.005	-11.826491803573711	0.0	10.688621092238884	0.876475584065064	True	False	False	False	False	True	0.0	0.019687664224254924
chr5_1085489_C_A_b38	0.0113776	0.0	2.833213344056216	0	1	0	0	0	0	0	0	0	0	0	0	0	1	70.0	0.005	-11.826491803573711	0.0	10.688621092238884	0.876475584065064	True	False	False	False	False	True	0.0	0.019687664224254924
chr5_1085489_C_A_b38	0.0113776	0.0	2.833213344056216	0	1	0	0	0	0	0	0	0	0	0	0	0	1	70.0	0.005	-11.826491803573711	0.0	10.688621092238884	0.876475584065064	True	False	False	False	False	True	0.0	0.019687664224254924
chr5_1085489_C_A_b38	0.268715	0.0	2.833213344056216	0	1	0	0	0	0	0	0	0	0	0	0	0	1	70.0	0.005	-11.826491803573711	0.0	10.688621092238884	0.876475584065064	True	False	False	False	False	True	0.0	0.019687664224254924
chr5_1085489_C_A_b38	0.268715	0.0	2.833213344056216	0	1	0	0	0	0	0	0	0	0	0	0	0	1	70.0	0.005	-11.826491803573711	0.0	10.688621092238884	0.876475584065064	True	False	False	False	False	True	0.0	0.019687664224254924
chr5_1085489_C_A_b38	0.00755992	0.0	2.833213344056216	0	1	0	0	0	0	0	0	0	0	0	0	0	1	70.0	0.005	-11.826491803573711	0.0	10.688621092238884	0.876475584065064	True	False	False	False	False	True	0.0	0.019687664224254924
chr5_1085489_C_A_b38	0.00755992	0.0	2.833213344056216	0	1	0	0	0	0	0	0	0	0	0	0	0	1	70.0	0.005	-11.826491803573711	0.0	10.688621092238884	0.876475584065064	True	False	False	False	False	True	0.0	0.019687664224254924
chr5_1085489_C_A_b38	0.00755992	0.0	2.833213344056216	0	1	0	0	0	0	0	0	0	0	0	0	0	1	70.0	0.005	-11.826491803573711	0.0	10.688621092238884	0.876475584065064	True	False	False	False	False	True	0.0	0.019687664224254924
chr5_1085489_C_A_b38	0.00755992	0.0	2.833213344056216	0	1	0	0	0	0	0	0	0	0	0	0	0	1	70.0	0.005	-11.826491803573711	0.0	10.688621092238884	0.876475584065064	True	False	False	False	False	True	0.0	0.019687664224254924
chr5_1085489_C_A_b38	0.00755992	0.0	2.833213344056216	0	1	0	0	0	0	0	0	0	0	0	0	0	1	70.0	0.005	-11.826491803573711	0.0	10.688621092238884	0.876475584065064	True	False	False	False	False	True	0.0	0.019687664224254924
chr5_1085489_C_A_b38	0.0113776	0.0	2.833213344056216	0	1	0	0	0	0	0	0	0	0	0	0	0	1	70.0	0.005	-11.826491803573711	0.0	10.688621092238884	0.876475584065064	True	False	False	False	False	True	0.0	0.019687664224254924
chr5_1085489_C_A_b38	0.0113776	0.0	2.833213344056216	0	1	0	0	0	0	0	0	0	0	0	0	0	1	70.0	0.005	-11.826491803573711	0.0	10.688621092238884	0.876475584065064	True	False	False	False	False	True	0.0	0.019687664224254924
chr5_1085489_C_A_b38	0.00725088	0.0	2.833213344056216	0	1	0	0	0	0	0	0	0	0	0	0	0	1	70.0	0.005	-11.826491803573711	0.0	10.688621092238884	0.876475584065064	True	False	False	False	False	True	0.0	0.019687664224254924
chr5_1085489_C_A_b38	0.0101098	0.0	2.833213344056216	0	1	0	0	0	0	0	0	0	0	0	0	0	1	70.0	0.005	-11.826491803573711	0.0	10.688621092238884	0.876475584065064	True	False	False	False	False	True	0.0	0.019687664224254924
chr5_1085489_C_A_b38	0.00135574	0.0	2.833213344056216	0	1	0	0	0	0	0	0	0	0	0	0	0	1	70.0	0.005	-11.826491803573711	0.0	10.688621092238884	0.876475584065064	True	False	False	False	False	True	0.0	0.019687664224254924
chr5_1085489_C_A_b38	0.0101098	0.0	2.833213344056216	0	1	0	0	0	0	0	0	0	0	0	0	0	1	70.0	0.005	-11.826491803573711	0.0	10.688621092238884	0.876475584065064	True	False	False	False	False	True	0.0	0.019687664224254924
chr5_1085489_C_A_b38	0.00135574	0.0	2.833213344056216	0	1	0	0	0	0	0	0	0	0	0	0	0	1	70.0	0.005	-11.826491803573711	0.0	10.688621092238884	0.876475584065064	True	False	False	False	False	True	0.0	0.019687664224254924
chr5_1085489_C_A_b38	0.00135574	0.0	2.833213344056216	0	1	0	0	0	0	0	0	0	0	0	0	0	1	70.0	0.005	-11.826491803573711	0.0	10.688621092238884	0.876475584065064	True	False	False	False	False	True	0.0	0.019687664224254924
chr12_57233934_G_A_b38	0.0649196	7.706162970199576	5.231108616854587	1	1	0	1	0	1	0	0	1	1	1	1	0	1	60.0	0.0	-11.131043084700924	3.003459305136051	4.474147928099171	0.0	False	True	True	False	False	False	0.0	0.019687660970101606
chr12_57233934_G_A_b38	0.0649196	7.706162970199576	5.231108616854587	1	1	0	1	0	1	0	0	1	1	1	1	0	1	60.0	0.0	-11.131043084700924	3.003459305136051	4.474147928099171	0.0	False	True	True	False	False	False	0.0	0.019687660970101606
chr12_57233934_G_A_b38	0.00886029	7.706162970199576	5.231108616854587	1	1	0	1	0	1	0	0	1	1	1	1	0	1	60.0	0.0	-11.131043084700924	3.003459305136051	4.474147928099171	0.0	False	True	True	False	False	False	0.0	0.019687660970101606
chr12_57233934_G_A_b38	0.00886029	7.706162970199576	5.231108616854587	1	1	0	1	0	1	0	0	1	1	1	1	0	1	60.0	0.0	-11.131043084700924	3.003459305136051	4.474147928099171	0.0	False	True	True	False	False	False	0.0	0.019687660970101606
chr15_90353727_C_T_b38	0.0084988	6.945051063725834	6.786716950605081	0	0	0	1	0	1	0	1	1	0	1	1	0	0	60.0	0.028	-1.664912780978637	0.0	-1.779767579515109	0.0	True	False	True	False	False	False	0.0	0.019687521540414157
chr15_90353727_C_T_b38	0.00932811	6.945051063725834	6.786716950605081	0	0	0	1	0	1	0	1	1	0	1	1	0	0	60.0	0.028	-1.664912780978637	0.0	-1.779767579515109	0.0	True	False	True	False	False	False	0.0	0.019687521540414157
chr15_90353727_C_T_b38	0.0084988	6.945051063725834	6.786716950605081	0	0	0	1	0	1	0	1	1	0	1	1	0	0	60.0	0.028	-1.664912780978637	0.0	-1.779767579515109	0.0	True	False	True	False	False	False	0.0	0.019687521540414157
chr15_90353727_C_T_b38	0.0084988	6.945051063725834	6.786716950605081	0	0	0	1	0	1	0	1	1	0	1	1	0	0	60.0	0.028	-1.664912780978637	0.0	-1.779767579515109	0.0	True	False	True	False	False	False	0.0	0.019687521540414157
chr15_90353727_C_T_b38	0.00932811	6.945051063725834	6.786716950605081	0	0	0	1	0	1	0	1	1	0	1	1	0	0	60.0	0.028	-1.664912780978637	0.0	-1.779767579515109	0.0	True	False	True	False	False	False	0.0	0.019687521540414157
chr15_90353727_C_T_b38	0.00932811	6.945051063725834	6.786716950605081	0	0	0	1	0	1	0	1	1	0	1	1	0	0	60.0	0.028	-1.664912780978637	0.0	-1.779767579515109	0.0	True	False	True	False	False	False	0.0	0.019687521540414157
chr15_90353727_C_T_b38	0.0084988	6.945051063725834	6.786716950605081	0	0	0	1	0	1	0	1	1	0	1	1	0	0	60.0	0.028	-1.664912780978637	0.0	-1.779767579515109	0.0	True	False	True	False	False	False	0.0	0.019687521540414157
chr15_90353727_C_T_b38	0.0084988	6.945051063725834	6.786716950605081	0	0	0	1	0	1	0	1	1	0	1	1	0	0	60.0	0.028	-1.664912780978637	0.0	-1.779767579515109	0.0	True	False	True	False	False	False	0.0	0.019687521540414157
chr15_90353727_C_T_b38	0.00932811	6.945051063725834	6.786716950605081	0	0	0	1	0	1	0	1	1	0	1	1	0	0	60.0	0.028	-1.664912780978637	0.0	-1.779767579515109	0.0	True	False	True	False	False	False	0.0	0.019687521540414157
chr15_90353727_C_T_b38	0.00198858	6.945051063725834	6.786716950605081	0	0	0	1	0	1	0	1	1	0	1	1	0	0	60.0	0.028	-1.664912780978637	0.0	-1.779767579515109	0.0	True	False	True	False	False	False	0.0	0.019687521540414157
chr15_90353727_C_T_b38	0.00932811	6.945051063725834	6.786716950605081	0	0	0	1	0	1	0	1	1	0	1	1	0	0	60.0	0.028	-1.664912780978637	0.0	-1.779767579515109	0.0	True	False	True	False	False	False	0.0	0.019687521540414157
chr15_90353727_C_T_b38	0.00198858	6.945051063725834	6.786716950605081	0	0	0	1	0	1	0	1	1	0	1	1	0	0	60.0	0.028	-1.664912780978637	0.0	-1.779767579515109	0.0	True	False	True	False	False	False	0.0	0.019687521540414157
chr15_90353727_C_T_b38	0.00198858	6.945051063725834	6.786716950605081	0	0	0	1	0	1	0	1	1	0	1	1	0	0	60.0	0.028	-1.664912780978637	0.0	-1.779767579515109	0.0	True	False	True	False	False	False	0.0	0.019687521540414157
chr15_90353727_C_T_b38	0.00198858	6.945051063725834	6.786716950605081	0	0	0	1	0	1	0	1	1	0	1	1	0	0	60.0	0.028	-1.664912780978637	0.0	-1.779767579515109	0.0	True	False	True	False	False	False	0.0	0.019687521540414157
chr15_90353727_C_T_b38	0.00198858	6.945051063725834	6.786716950605081	0	0	0	1	0	1	0	1	1	0	1	1	0	0	60.0	0.028	-1.664912780978637	0.0	-1.779767579515109	0.0	True	False	True	False	False	False	0.0	0.019687521540414157
chr10_24850888_G_A_b38	0.0467953	6.2166061010848646	6.214608098422191	0	0	0	0	1	1	0	1	1	1	0	1	0	0	40.0	0.0	-9.525583280970777	0.0	4.629293970773681	0.0	True	False	True	False	False	False	0.0	0.019687318746301932
chr2_32737112_A_G_b38	0.178869	5.6937321388027	5.6937321388027	0	0	0	0	0	0	0	0	0	0	0	1	0	1	40.0	0.0	-7.09732023100933	0.0	0.8599293656724072	0.0	True	False	True	False	False	False	0.1003	0.01968729565516623
chr2_32737112_A_G_b38	0.214978	5.6937321388027	5.6937321388027	0	0	0	0	0	0	0	0	0	0	0	1	0	1	40.0	0.0	-7.09732023100933	0.0	0.8599293656724072	0.0	True	False	True	False	False	False	0.1003	0.01968729565516623
chr4_88679808_A_G_b38	0.0176372	6.061456918928017	5.652489180268651	0	0	0	0	0	0	0	0	0	0	0	1	0	1	70.0	0.0	-5.333818614797472	4.647250560208369	-2.153306478539008	1.0508684904962777	True	False	True	False	False	False	0.0	0.019687163379627858
chr4_88679808_A_G_b38	0.0176372	6.061456918928017	5.652489180268651	0	0	0	0	0	0	0	0	0	0	0	1	0	1	70.0	0.0	-5.333818614797472	4.647250560208369	-2.153306478539008	1.0508684904962777	True	False	True	False	False	False	0.0	0.019687163379627858
chr4_88679808_A_G_b38	0.0330535	6.061456918928017	5.652489180268651	0	0	0	0	0	0	0	0	0	0	0	1	0	1	70.0	0.0	-5.333818614797472	4.647250560208369	-2.153306478539008	1.0508684904962777	True	False	True	False	False	False	0.0	0.019687163379627858
chr4_88679808_A_G_b38	0.0176372	6.061456918928017	5.652489180268651	0	0	0	0	0	0	0	0	0	0	0	1	0	1	70.0	0.0	-5.333818614797472	4.647250560208369	-2.153306478539008	1.0508684904962777	True	False	True	False	False	False	0.0	0.019687163379627858
chr4_88679808_A_G_b38	0.0330535	6.061456918928017	5.652489180268651	0	0	0	0	0	0	0	0	0	0	0	1	0	1	70.0	0.0	-5.333818614797472	4.647250560208369	-2.153306478539008	1.0508684904962777	True	False	True	False	False	False	0.0	0.019687163379627858
chr4_88679808_A_G_b38	0.0330535	6.061456918928017	5.652489180268651	0	0	0	0	0	0	0	0	0	0	0	1	0	1	70.0	0.0	-5.333818614797472	4.647250560208369	-2.153306478539008	1.0508684904962777	True	False	True	False	False	False	0.0	0.019687163379627858
chr1_39572899_C_T_b38	0.189717	5.749392985908253	5.749392985908253	0	0	1	0	1	1	1	0	1	1	0	1	0	1	30.0	0.002	6.927151271459367	0.0	2.880279292308984	0.0	True	False	True	False	False	False	0.0	0.01968715407921731
chr1_39572899_C_T_b38	0.0419792	5.749392985908253	5.749392985908253	0	0	1	0	1	1	1	0	1	1	0	1	0	1	30.0	0.002	6.927151271459367	0.0	2.880279292308984	0.0	True	False	True	False	False	False	0.0	0.01968715407921731
chr1_39572899_C_T_b38	0.189717	5.749392985908253	5.749392985908253	0	0	1	0	1	1	1	0	1	1	0	1	0	1	30.0	0.002	6.927151271459367	0.0	2.880279292308984	0.0	True	False	True	False	False	False	0.0	0.01968715407921731
chr1_39572899_C_T_b38	0.0419792	5.749392985908253	5.749392985908253	0	0	1	0	1	1	1	0	1	1	0	1	0	1	30.0	0.002	6.927151271459367	0.0	2.880279292308984	0.0	True	False	True	False	False	False	0.0	0.01968715407921731
chr6_70156998_C_G_b38	0.0220558	5.62040086571715	5.62040086571715	0	0	0	0	0	0	0	0	0	0	0	1	0	1	40.0	0.002	-8.811572192986544	2.9758461897287827	1.1034932218228874	0.28919087556585055	True	False	True	False	False	False	0.0	0.019687152024316385
chr7_151410409_C_T_b38	0.00681119	6.709304340258298	4.727387818712341	0	0	0	0	1	1	1	1	1	1	1	1	1	0	60.0	0.0	-5.294893868618683	0.0	-2.1003916341916096	0.0	True	False	True	False	False	False	0.0	0.019687095539166668
chr1_205065424_C_T_b38	0.0615045	6.186208623900494	5.093750200806762	0	0	1	0	0	1	0	0	1	1	0	1	0	0	50.0	0.0	-3.478016666982131	0.2901112491368316	6.667059382508583	0.2038510186359872	True	False	True	False	False	False	0.0	0.019687003780019044
chr1_205065424_C_T_b38	0.0615045	6.186208623900494	5.093750200806762	0	0	1	0	0	1	0	0	1	1	0	1	0	0	50.0	0.0	-3.478016666982131	0.2901112491368316	6.667059382508583	0.2038510186359872	True	False	True	False	False	False	0.0	0.019687003780019044
chr1_205065424_C_T_b38	0.0130527	6.186208623900494	5.093750200806762	0	0	1	0	0	1	0	0	1	1	0	1	0	0	50.0	0.0	-3.478016666982131	0.2901112491368316	6.667059382508583	0.2038510186359872	True	False	True	False	False	False	0.0	0.019687003780019044
chr1_205065424_C_T_b38	0.0130527	6.186208623900494	5.093750200806762	0	0	1	0	0	1	0	0	1	1	0	1	0	0	50.0	0.0	-3.478016666982131	0.2901112491368316	6.667059382508583	0.2038510186359872	True	False	True	False	False	False	0.0	0.019687003780019044
chr2_221443111_T_C_b38	0.0541583	6.206575926724928	4.584967478670572	0	0	1	0	0	1	0	0	1	0	0	1	0	0	60.0	0.0	-3.516636239024073	0.0	-1.2941808843616158	1.625155261602302	True	False	True	False	False	False	0.0	0.01968676981657733
chr6_133891147_G_A_b38	0.01534	6.340359303727752	6.338594078203183	0	0	0	1	1	1	0	1	1	1	0	1	0	0	40.0	0.0	5.111505253554103	3.697639416583055	-0.1086517134940976	3.485177666792964	True	False	True	False	False	False	0.0	0.019686758589793917
chr17_82084916_C_T_b38	0.0144319	7.24422751560335	3.6375861597263857	1	1	0	0	0	0	0	1	0	0	0	1	0	1	80.0	0.0	1.7413042929752875	0.0	2.873676544203541	0.0	False	True	True	False	False	False	0.0	0.01968673455026796
chr17_82084916_C_T_b38	0.0144319	7.24422751560335	3.6375861597263857	1	1	0	0	0	0	0	1	0	0	0	1	0	1	80.0	0.0	1.7413042929752875	0.0	2.873676544203541	0.0	False	True	True	False	False	False	0.0	0.01968673455026796
chr17_82084916_C_T_b38	0.0144319	7.24422751560335	3.6375861597263857	1	1	0	0	0	0	0	1	0	0	0	1	0	1	80.0	0.0	1.7413042929752875	0.0	2.873676544203541	0.0	False	True	True	False	False	False	0.0	0.01968673455026796
chr17_82084916_C_T_b38	0.0144319	7.24422751560335	3.6375861597263857	1	1	0	0	0	0	0	1	0	0	0	1	0	1	80.0	0.0	1.7413042929752875	0.0	2.873676544203541	0.0	False	True	True	False	False	False	0.0	0.01968673455026796
chr17_82084916_C_T_b38	0.0144319	7.24422751560335	3.6375861597263857	1	1	0	0	0	0	0	1	0	0	0	1	0	1	80.0	0.0	1.7413042929752875	0.0	2.873676544203541	0.0	False	True	True	False	False	False	0.0	0.01968673455026796
chr17_82084916_C_T_b38	0.0144319	7.24422751560335	3.6375861597263857	1	1	0	0	0	0	0	1	0	0	0	1	0	1	80.0	0.0	1.7413042929752875	0.0	2.873676544203541	0.0	False	True	True	False	False	False	0.0	0.01968673455026796
chr17_82084916_C_T_b38	0.0144319	7.24422751560335	3.6375861597263857	1	1	0	0	0	0	0	1	0	0	0	1	0	1	80.0	0.0	1.7413042929752875	0.0	2.873676544203541	0.0	False	True	True	False	False	False	0.0	0.01968673455026796
chr17_82084916_C_T_b38	0.0144319	7.24422751560335	3.6375861597263857	1	1	0	0	0	0	0	1	0	0	0	1	0	1	80.0	0.0	1.7413042929752875	0.0	2.873676544203541	0.0	False	True	True	False	False	False	0.0	0.01968673455026796
chr17_82084916_C_T_b38	0.0144319	7.24422751560335	3.6375861597263857	1	1	0	0	0	0	0	1	0	0	0	1	0	1	80.0	0.0	1.7413042929752875	0.0	2.873676544203541	0.0	False	True	True	False	False	False	0.0	0.01968673455026796
chr17_82084916_C_T_b38	0.0144319	7.24422751560335	3.6375861597263857	1	1	0	0	0	0	0	1	0	0	0	1	0	1	80.0	0.0	1.7413042929752875	0.0	2.873676544203541	0.0	False	True	True	False	False	False	0.0	0.01968673455026796
chr17_43643834_T_C_b38	0.0281799	5.1647859739235145	5.1647859739235145	0	0	0	0	0	0	0	0	0	0	0	1	0	0	20.0	0.0	8.893990371643318	0.0	0.0765103520781806	0.25163710416235563	True	False	True	False	False	False	0.0	0.019686485699467706
chr17_43643834_T_C_b38	0.0335353	5.1647859739235145	5.1647859739235145	0	0	0	0	0	0	0	0	0	0	0	1	0	0	20.0	0.0	8.893990371643318	0.0	0.0765103520781806	0.25163710416235563	True	False	True	False	False	False	0.0	0.019686485699467706
chr18_2747110_G_T_b38	0.00118008	6.023447592961033	6.021023349349527	0	0	0	1	0	1	0	0	1	0	0	1	0	1	40.0	0.0	-8.386913911890968	1.892430746566875	2.881396522976516	0.17412185329428098	True	False	True	False	False	False	0.0	0.019685972006931913
chr18_2747110_G_T_b38	0.00123087	6.023447592961033	6.021023349349527	0	0	0	1	0	1	0	0	1	0	0	1	0	1	40.0	0.0	-8.386913911890968	1.892430746566875	2.881396522976516	0.17412185329428098	True	False	True	False	False	False	0.0	0.019685972006931913
chr18_2747110_G_T_b38	0.00118008	6.023447592961033	6.021023349349527	0	0	0	1	0	1	0	0	1	0	0	1	0	1	40.0	0.0	-8.386913911890968	1.892430746566875	2.881396522976516	0.17412185329428098	True	False	True	False	False	False	0.0	0.019685972006931913
chr18_2747110_G_T_b38	0.00118008	6.023447592961033	6.021023349349527	0	0	0	1	0	1	0	0	1	0	0	1	0	1	40.0	0.0	-8.386913911890968	1.892430746566875	2.881396522976516	0.17412185329428098	True	False	True	False	False	False	0.0	0.019685972006931913
chr18_2747110_G_T_b38	0.00123087	6.023447592961033	6.021023349349527	0	0	0	1	0	1	0	0	1	0	0	1	0	1	40.0	0.0	-8.386913911890968	1.892430746566875	2.881396522976516	0.17412185329428098	True	False	True	False	False	False	0.0	0.019685972006931913
chr18_2747110_G_T_b38	0.00123087	6.023447592961033	6.021023349349527	0	0	0	1	0	1	0	0	1	0	0	1	0	1	40.0	0.0	-8.386913911890968	1.892430746566875	2.881396522976516	0.17412185329428098	True	False	True	False	False	False	0.0	0.019685972006931913
chr18_2747110_G_T_b38	0.00118008	6.023447592961033	6.021023349349527	0	0	0	1	0	1	0	0	1	0	0	1	0	1	40.0	0.0	-8.386913911890968	1.892430746566875	2.881396522976516	0.17412185329428098	True	False	True	False	False	False	0.0	0.019685972006931913
chr18_2747110_G_T_b38	0.00123087	6.023447592961033	6.021023349349527	0	0	0	1	0	1	0	0	1	0	0	1	0	1	40.0	0.0	-8.386913911890968	1.892430746566875	2.881396522976516	0.17412185329428098	True	False	True	False	False	False	0.0	0.019685972006931913
chr15_33865246_G_C_b38	0.0015731	7.011213987350367	4.762173934797756	0	0	1	0	0	1	0	0	1	0	1	1	0	1	50.0	0.0	-4.4244490573441135	1.7217701387959303	0.9683848794891858	0.9427649857434375	False	True	True	False	False	False	0.0	0.01968596388818467
chr15_33865246_G_C_b38	0.0016762	7.011213987350367	4.762173934797756	0	0	1	0	0	1	0	0	1	0	1	1	0	1	50.0	0.0	-4.4244490573441135	1.7217701387959303	0.9683848794891858	0.9427649857434375	False	True	True	False	False	False	0.0	0.01968596388818467
chr1_94192738_C_T_b38	0.0216071	6.933423025730715	7.942362237674335	1	0	0	1	0	1	0	0	1	0	0	1	0	1	60.0	0.002	2.333922508238935	0.0	9.673887327996836	0.0	False	True	True	False	False	False	0.0	0.01968573910309228
chr1_94192738_C_T_b38	0.0216071	6.933423025730715	7.942362237674335	1	0	0	1	0	1	0	0	1	0	0	1	0	1	60.0	0.002	2.333922508238935	0.0	9.673887327996836	0.0	False	True	True	False	False	False	0.0	0.01968573910309228
chr9_128797762_T_C_b38	0.0166447	6.3080984415095305	6.3080984415095305	0	0	0	0	0	0	0	0	0	1	0	1	0	1	60.0	0.002	-11.758552621674664	0.0	4.8987573439489225	0.6799052089054101	True	False	True	False	False	False	0.0	0.019685737791523546
chr9_128797762_T_C_b38	0.00938854	6.3080984415095305	6.3080984415095305	0	0	0	0	0	0	0	0	0	1	0	1	0	1	60.0	0.002	-11.758552621674664	0.0	4.8987573439489225	0.6799052089054101	True	False	True	False	False	False	0.0	0.019685737791523546
chr9_128797762_T_C_b38	0.0166447	6.3080984415095305	6.3080984415095305	0	0	0	0	0	0	0	0	0	1	0	1	0	1	60.0	0.002	-11.758552621674664	0.0	4.8987573439489225	0.6799052089054101	True	False	True	False	False	False	0.0	0.019685737791523546
chr9_128797762_T_C_b38	0.00938854	6.3080984415095305	6.3080984415095305	0	0	0	0	0	0	0	0	0	1	0	1	0	1	60.0	0.002	-11.758552621674664	0.0	4.8987573439489225	0.6799052089054101	True	False	True	False	False	False	0.0	0.019685737791523546
chr11_3027485_G_A_b38	0.0472699	6.535241271013659	6.698268054115413	0	0	0	0	0	0	0	0	0	1	0	0	0	1	60.0	0.125	-0.7741547397153925	0.0	3.842965996386447	0.0	False	True	True	False	False	False	0.0	0.019685724215342336
chr11_3027485_G_A_b38	0.11383	6.535241271013659	6.698268054115413	0	0	0	0	0	0	0	0	0	1	0	0	0	1	60.0	0.125	-0.7741547397153925	0.0	3.842965996386447	0.0	False	True	True	False	False	False	0.0	0.019685724215342336
chr11_3027485_G_A_b38	0.0472699	6.535241271013659	6.698268054115413	0	0	0	0	0	0	0	0	0	1	0	0	0	1	60.0	0.125	-0.7741547397153925	0.0	3.842965996386447	0.0	False	True	True	False	False	False	0.0	0.019685724215342336
chr11_3027485_G_A_b38	0.021962	6.535241271013659	6.698268054115413	0	0	0	0	0	0	0	0	0	1	0	0	0	1	60.0	0.125	-0.7741547397153925	0.0	3.842965996386447	0.0	False	True	True	False	False	False	0.0	0.019685724215342336
chr11_3027485_G_A_b38	0.11383	6.535241271013659	6.698268054115413	0	0	0	0	0	0	0	0	0	1	0	0	0	1	60.0	0.125	-0.7741547397153925	0.0	3.842965996386447	0.0	False	True	True	False	False	False	0.0	0.019685724215342336
chr11_3027485_G_A_b38	0.021962	6.535241271013659	6.698268054115413	0	0	0	0	0	0	0	0	0	1	0	0	0	1	60.0	0.125	-0.7741547397153925	0.0	3.842965996386447	0.0	False	True	True	False	False	False	0.0	0.019685724215342336
chr20_35136955_A_G_b38	0.0038408	6.8308742346461795	6.829793737512425	0	0	1	0	1	1	0	1	1	1	0	1	1	1	70.0	0.151	2.468797904513342	8.286649343985523	5.777172558804978	0.0	True	False	True	False	False	False	0.0	0.019685390801528063
chr20_35136955_A_G_b38	0.0038408	6.8308742346461795	6.829793737512425	0	0	1	0	1	1	0	1	1	1	0	1	1	1	70.0	0.151	2.468797904513342	8.286649343985523	5.777172558804978	0.0	True	False	True	False	False	False	0.0	0.019685390801528063
chr19_33390741_C_G_b38	0.00274294	6.6052979209482015	6.317164686747284	0	0	0	0	1	1	0	1	1	1	0	1	0	1	60.0	0.0	-6.547441782253445	0.0	3.868911546559886	0.0	True	False	True	False	False	False	0.0	0.019685241880212184
chr19_33390741_C_G_b38	0.00107749	6.6052979209482015	6.317164686747284	0	0	0	0	1	1	0	1	1	1	0	1	0	1	60.0	0.0	-6.547441782253445	0.0	3.868911546559886	0.0	True	False	True	False	False	False	0.0	0.019685241880212184
chr19_33390741_C_G_b38	0.00274294	6.6052979209482015	6.317164686747284	0	0	0	0	1	1	0	1	1	1	0	1	0	1	60.0	0.0	-6.547441782253445	0.0	3.868911546559886	0.0	True	False	True	False	False	False	0.0	0.019685241880212184
chr19_33390741_C_G_b38	0.00107749	6.6052979209482015	6.317164686747284	0	0	0	0	1	1	0	1	1	1	0	1	0	1	60.0	0.0	-6.547441782253445	0.0	3.868911546559886	0.0	True	False	True	False	False	False	0.0	0.019685241880212184
chr17_29096183_T_C_b38	0.0159429	6.361302477572996	6.359573868672378	0	0	0	0	1	1	0	1	1	1	0	1	0	1	50.0	0.059	-5.915330044395277	1.0828384654347518	11.214148501910437	1.1315334601563212	True	False	True	False	False	False	0.0	0.019685227495857677
chr17_29096183_T_C_b38	0.0159429	6.361302477572996	6.359573868672378	0	0	0	0	1	1	0	1	1	1	0	1	0	1	50.0	0.059	-5.915330044395277	1.0828384654347518	11.214148501910437	1.1315334601563212	True	False	True	False	False	False	0.0	0.019685227495857677
chr4_86781831_C_T_b38	0.0162298	6.068425588244111	5.91350300563827	0	0	0	1	0	0	0	0	0	0	0	0	0	1	60.0	0.0	0.2305715323741577	3.576510316575298	1.4521285041995995	0.3025465719119038	True	False	True	False	False	False	0.0	0.01968506945367878
chr4_86781831_C_T_b38	0.0162298	6.068425588244111	5.91350300563827	0	0	0	1	0	0	0	0	0	0	0	0	0	1	60.0	0.0	0.2305715323741577	3.576510316575298	1.4521285041995995	0.3025465719119038	True	False	True	False	False	False	0.0	0.01968506945367878
chr4_86781831_C_T_b38	0.0162298	6.068425588244111	5.91350300563827	0	0	0	1	0	0	0	0	0	0	0	0	0	1	60.0	0.0	0.2305715323741577	3.576510316575298	1.4521285041995995	0.3025465719119038	True	False	True	False	False	False	0.0	0.01968506945367878
chr4_86781831_C_T_b38	0.0162298	6.068425588244111	5.91350300563827	0	0	0	1	0	0	0	0	0	0	0	0	0	1	60.0	0.0	0.2305715323741577	3.576510316575298	1.4521285041995995	0.3025465719119038	True	False	True	False	False	False	0.0	0.01968506945367878
chr17_16418835_C_T_b38	0.0215095	6.352629396319567	6.218600119691729	0	0	1	0	0	1	1	1	1	1	0	1	1	0	50.0	0.0	1.5722300686457682	5.757379346220954	1.1809958923737796	0.8084143796604693	True	False	True	False	False	False	0.0	0.01968501109724744
chr17_16418835_C_T_b38	0.0215095	6.352629396319567	6.218600119691729	0	0	1	0	0	1	1	1	1	1	0	1	1	0	50.0	0.0	1.5722300686457682	5.757379346220954	1.1809958923737796	0.8084143796604693	True	False	True	False	False	False	0.0	0.01968501109724744
chr9_131523147_T_C_b38	0.021863	7.00397413672268	5.37989735354046	0	0	1	1	0	0	0	1	0	0	1	1	0	1	60.0	0.0	-0.0687675636029667	0.0	1.38206170351404	0.0	False	True	True	False	False	False	0.0	0.019684932220193234
chr9_131523147_T_C_b38	0.021863	7.00397413672268	5.37989735354046	0	0	1	1	0	0	0	1	0	0	1	1	0	1	60.0	0.0	-0.0687675636029667	0.0	1.38206170351404	0.0	False	True	True	False	False	False	0.0	0.019684932220193234
chr9_131523147_T_C_b38	0.021863	7.00397413672268	5.37989735354046	0	0	1	1	0	0	0	1	0	0	1	1	0	1	60.0	0.0	-0.0687675636029667	0.0	1.38206170351404	0.0	False	True	True	False	False	False	0.0	0.019684932220193234
chr9_131523147_T_C_b38	0.021863	7.00397413672268	5.37989735354046	0	0	1	1	0	0	0	1	0	0	1	1	0	1	60.0	0.0	-0.0687675636029667	0.0	1.38206170351404	0.0	False	True	True	False	False	False	0.0	0.019684932220193234
chr9_131523147_T_C_b38	0.021863	7.00397413672268	5.37989735354046	0	0	1	1	0	0	0	1	0	0	1	1	0	1	60.0	0.0	-0.0687675636029667	0.0	1.38206170351404	0.0	False	True	True	False	False	False	0.0	0.019684932220193234
chr9_131523147_T_C_b38	0.021863	7.00397413672268	5.37989735354046	0	0	1	1	0	0	0	1	0	0	1	1	0	1	60.0	0.0	-0.0687675636029667	0.0	1.38206170351404	0.0	False	True	True	False	False	False	0.0	0.019684932220193234
chr9_131523147_T_C_b38	0.021863	7.00397413672268	5.37989735354046	0	0	1	1	0	0	0	1	0	0	1	1	0	1	60.0	0.0	-0.0687675636029667	0.0	1.38206170351404	0.0	False	True	True	False	False	False	0.0	0.019684932220193234
chr9_131523147_T_C_b38	0.021863	7.00397413672268	5.37989735354046	0	0	1	1	0	0	0	1	0	0	1	1	0	1	60.0	0.0	-0.0687675636029667	0.0	1.38206170351404	0.0	False	True	True	False	False	False	0.0	0.019684932220193234
chr9_131523147_T_C_b38	0.021863	7.00397413672268	5.37989735354046	0	0	1	1	0	0	0	1	0	0	1	1	0	1	60.0	0.0	-0.0687675636029667	0.0	1.38206170351404	0.0	False	True	True	False	False	False	0.0	0.019684932220193234
chr21_36281153_A_G_b38	0.0236559	5.802118375377063	5.799092654460526	0	0	1	0	0	0	0	0	0	0	0	1	0	1	40.0	0.002	-2.594920512147098	3.3470780638091813	4.252190994333397	0.0	True	False	True	False	False	False	0.0	0.01968492587540966
chr21_36281153_A_G_b38	0.0218818	5.802118375377063	5.799092654460526	0	0	1	0	0	0	0	0	0	0	0	1	0	1	40.0	0.002	-2.594920512147098	3.3470780638091813	4.252190994333397	0.0	True	False	True	False	False	False	0.0	0.01968492587540966
chr21_36281153_A_G_b38	0.0218818	5.802118375377063	5.799092654460526	0	0	1	0	0	0	0	0	0	0	0	1	0	1	40.0	0.002	-2.594920512147098	3.3470780638091813	4.252190994333397	0.0	True	False	True	False	False	False	0.0	0.01968492587540966
chr21_36281153_A_G_b38	0.0236559	5.802118375377063	5.799092654460526	0	0	1	0	0	0	0	0	0	0	0	1	0	1	40.0	0.002	-2.594920512147098	3.3470780638091813	4.252190994333397	0.0	True	False	True	False	False	False	0.0	0.01968492587540966
chr6_96926465_C_A_b38	0.00524287	6.957497370876951	7.272398392570047	0	0	0	0	1	1	0	1	1	1	1	1	1	0	60.0	0.002	-5.112535468396062	0.0	6.841481298547997	0.0	True	False	True	False	False	False	0.0	0.01968460779111168
chr3_186791177_C_T_b38	0.00160346	6.513230110912307	4.983606621708336	0	0	1	0	1	1	0	1	1	0	1	1	0	1	30.0	0.031	-7.0938614105156885	0.0	1.5119721863547184	0.0	True	False	True	False	False	False	0.0	0.019684359687050956
chr3_186791177_C_T_b38	0.00160346	6.513230110912307	4.983606621708336	0	0	1	0	1	1	0	1	1	0	1	1	0	1	30.0	0.031	-7.0938614105156885	0.0	1.5119721863547184	0.0	True	False	True	False	False	False	0.0	0.019684359687050956
chr3_186791177_C_T_b38	0.0173564	6.513230110912307	4.983606621708336	0	0	1	0	1	1	0	1	1	0	1	1	0	1	30.0	0.031	-7.0938614105156885	0.0	1.5119721863547184	0.0	True	False	True	False	False	False	0.0	0.019684359687050956
chr3_186791177_C_T_b38	0.0173564	6.513230110912307	4.983606621708336	0	0	1	0	1	1	0	1	1	0	1	1	0	1	30.0	0.031	-7.0938614105156885	0.0	1.5119721863547184	0.0	True	False	True	False	False	False	0.0	0.019684359687050956
chr3_186791177_C_T_b38	0.0173564	6.513230110912307	4.983606621708336	0	0	1	0	1	1	0	1	1	0	1	1	0	1	30.0	0.031	-7.0938614105156885	0.0	1.5119721863547184	0.0	True	False	True	False	False	False	0.0	0.019684359687050956
chr3_186791177_C_T_b38	0.0173564	6.513230110912307	4.983606621708336	0	0	1	0	1	1	0	1	1	0	1	1	0	1	30.0	0.031	-7.0938614105156885	0.0	1.5119721863547184	0.0	True	False	True	False	False	False	0.0	0.019684359687050956
chr3_186791177_C_T_b38	0.00160346	6.513230110912307	4.983606621708336	0	0	1	0	1	1	0	1	1	0	1	1	0	1	30.0	0.031	-7.0938614105156885	0.0	1.5119721863547184	0.0	True	False	True	False	False	False	0.0	0.019684359687050956
chr3_186791177_C_T_b38	0.0173564	6.513230110912307	4.983606621708336	0	0	1	0	1	1	0	1	1	0	1	1	0	1	30.0	0.031	-7.0938614105156885	0.0	1.5119721863547184	0.0	True	False	True	False	False	False	0.0	0.019684359687050956
chr3_186791177_C_T_b38	0.00160346	6.513230110912307	4.983606621708336	0	0	1	0	1	1	0	1	1	0	1	1	0	1	30.0	0.031	-7.0938614105156885	0.0	1.5119721863547184	0.0	True	False	True	False	False	False	0.0	0.019684359687050956
chr3_186791177_C_T_b38	0.00160346	6.513230110912307	4.983606621708336	0	0	1	0	1	1	0	1	1	0	1	1	0	1	30.0	0.031	-7.0938614105156885	0.0	1.5119721863547184	0.0	True	False	True	False	False	False	0.0	0.019684359687050956
chr3_49725905_T_C_b38	0.00140926	7.771488760117616	7.385230923066573	1	0	0	0	0	1	0	0	1	1	1	1	0	1	60.0	0.107	-10.320330789611925	0.0903377863210934	12.580401490562906	0.7998360740900239	False	True	True	False	False	False	0.0	0.019684286141807256
chr3_49725905_T_C_b38	0.00140926	7.771488760117616	7.385230923066573	1	0	0	0	0	1	0	0	1	1	1	1	0	1	60.0	0.107	-10.320330789611925	0.0903377863210934	12.580401490562906	0.7998360740900239	False	True	True	False	False	False	0.0	0.019684286141807256
chr3_49725905_T_C_b38	0.00145609	7.771488760117616	7.385230923066573	1	0	0	0	0	1	0	0	1	1	1	1	0	1	60.0	0.107	-10.320330789611925	0.0903377863210934	12.580401490562906	0.7998360740900239	False	True	True	False	False	False	0.0	0.019684286141807256
chr3_49725905_T_C_b38	0.00140926	7.771488760117616	7.385230923066573	1	0	0	0	0	1	0	0	1	1	1	1	0	1	60.0	0.107	-10.320330789611925	0.0903377863210934	12.580401490562906	0.7998360740900239	False	True	True	False	False	False	0.0	0.019684286141807256
chr3_49725905_T_C_b38	0.00140926	7.771488760117616	7.385230923066573	1	0	0	0	0	1	0	0	1	1	1	1	0	1	60.0	0.107	-10.320330789611925	0.0903377863210934	12.580401490562906	0.7998360740900239	False	True	True	False	False	False	0.0	0.019684286141807256
chr3_49725905_T_C_b38	0.00140926	7.771488760117616	7.385230923066573	1	0	0	0	0	1	0	0	1	1	1	1	0	1	60.0	0.107	-10.320330789611925	0.0903377863210934	12.580401490562906	0.7998360740900239	False	True	True	False	False	False	0.0	0.019684286141807256
chr3_49725905_T_C_b38	0.00145609	7.771488760117616	7.385230923066573	1	0	0	0	0	1	0	0	1	1	1	1	0	1	60.0	0.107	-10.320330789611925	0.0903377863210934	12.580401490562906	0.7998360740900239	False	True	True	False	False	False	0.0	0.019684286141807256
chr3_49725905_T_C_b38	0.00145609	7.771488760117616	7.385230923066573	1	0	0	0	0	1	0	0	1	1	1	1	0	1	60.0	0.107	-10.320330789611925	0.0903377863210934	12.580401490562906	0.7998360740900239	False	True	True	False	False	False	0.0	0.019684286141807256
chr3_49725905_T_C_b38	0.00145609	7.771488760117616	7.385230923066573	1	0	0	0	0	1	0	0	1	1	1	1	0	1	60.0	0.107	-10.320330789611925	0.0903377863210934	12.580401490562906	0.7998360740900239	False	True	True	False	False	False	0.0	0.019684286141807256
chr3_49725905_T_C_b38	0.00145609	7.771488760117616	7.385230923066573	1	0	0	0	0	1	0	0	1	1	1	1	0	1	60.0	0.107	-10.320330789611925	0.0903377863210934	12.580401490562906	0.7998360740900239	False	True	True	False	False	False	0.0	0.019684286141807256
chr7_253139_C_A_b38	0.0329849	6.208590026096629	7.904703913873747	0	0	1	0	0	0	0	0	0	1	0	1	0	0	60.0	0.0	2.238253896972652	0.9509672413403428	0.916283135328591	0.0	True	False	True	False	False	False	0.0	0.019684009851386172
chr7_253139_C_A_b38	0.15872	6.208590026096629	7.904703913873747	0	0	1	0	0	0	0	0	0	1	0	1	0	0	60.0	0.0	2.238253896972652	0.9509672413403428	0.916283135328591	0.0	True	False	True	False	False	False	0.0	0.019684009851386172
chr14_91306490_G_T_b38	0.0191212	6.0330862217988015	6.306275286948016	0	0	1	0	0	1	0	0	1	1	0	1	1	1	30.0	0.0	-10.513382463011917	0.9320065671501024	0.8995325727118484	1.0018390446097243	True	False	True	False	False	False	0.0	0.019683947925979304
chr3_136945895_C_T_b38	0.141225	5.993961427306569	5.749392985908253	1	1	0	1	0	0	0	0	0	0	0	1	0	1	40.0	1.0	-7.822967778180989	1.204459902601834	-4.145089050448455	0.0	False	True	True	False	False	False	0.0	0.019683691773976282
chr3_136945895_C_T_b38	0.0480318	5.993961427306569	5.749392985908253	1	1	0	1	0	0	0	0	0	0	0	1	0	1	40.0	1.0	-7.822967778180989	1.204459902601834	-4.145089050448455	0.0	False	True	True	False	False	False	0.0	0.019683691773976282
chr3_136945895_C_T_b38	0.0444257	5.993961427306569	5.749392985908253	1	1	0	1	0	0	0	0	0	0	0	1	0	1	40.0	1.0	-7.822967778180989	1.204459902601834	-4.145089050448455	0.0	False	True	True	False	False	False	0.0	0.019683691773976282
chr3_136945895_C_T_b38	0.0340512	5.993961427306569	5.749392985908253	1	1	0	1	0	0	0	0	0	0	0	1	0	1	40.0	1.0	-7.822967778180989	1.204459902601834	-4.145089050448455	0.0	False	True	True	False	False	False	0.0	0.019683691773976282
chr3_136945895_C_T_b38	0.141225	5.993961427306569	5.749392985908253	1	1	0	1	0	0	0	0	0	0	0	1	0	1	40.0	1.0	-7.822967778180989	1.204459902601834	-4.145089050448455	0.0	False	True	True	False	False	False	0.0	0.019683691773976282
chr3_136945895_C_T_b38	0.0340512	5.993961427306569	5.749392985908253	1	1	0	1	0	0	0	0	0	0	0	1	0	1	40.0	1.0	-7.822967778180989	1.204459902601834	-4.145089050448455	0.0	False	True	True	False	False	False	0.0	0.019683691773976282
chr3_136945895_C_T_b38	0.141225	5.993961427306569	5.749392985908253	1	1	0	1	0	0	0	0	0	0	0	1	0	1	40.0	1.0	-7.822967778180989	1.204459902601834	-4.145089050448455	0.0	False	True	True	False	False	False	0.0	0.019683691773976282
chr3_136945895_C_T_b38	0.0340512	5.993961427306569	5.749392985908253	1	1	0	1	0	0	0	0	0	0	0	1	0	1	40.0	1.0	-7.822967778180989	1.204459902601834	-4.145089050448455	0.0	False	True	True	False	False	False	0.0	0.019683691773976282
chr3_136945895_C_T_b38	0.0480318	5.993961427306569	5.749392985908253	1	1	0	1	0	0	0	0	0	0	0	1	0	1	40.0	1.0	-7.822967778180989	1.204459902601834	-4.145089050448455	0.0	False	True	True	False	False	False	0.0	0.019683691773976282
chr3_136945895_C_T_b38	0.0444257	5.993961427306569	5.749392985908253	1	1	0	1	0	0	0	0	0	0	0	1	0	1	40.0	1.0	-7.822967778180989	1.204459902601834	-4.145089050448455	0.0	False	True	True	False	False	False	0.0	0.019683691773976282
chr3_136945895_C_T_b38	0.0444257	5.993961427306569	5.749392985908253	1	1	0	1	0	0	0	0	0	0	0	1	0	1	40.0	1.0	-7.822967778180989	1.204459902601834	-4.145089050448455	0.0	False	True	True	False	False	False	0.0	0.019683691773976282
chr3_136945895_C_T_b38	0.0480318	5.993961427306569	5.749392985908253	1	1	0	1	0	0	0	0	0	0	0	1	0	1	40.0	1.0	-7.822967778180989	1.204459902601834	-4.145089050448455	0.0	False	True	True	False	False	False	0.0	0.019683691773976282
chr11_87302807_A_G_b38	0.0432122	5.902633333401366	5.902633333401366	0	0	1	1	0	1	0	0	1	0	0	1	0	1	30.0	0.018	-6.870223374497481	2.4061039473900223	-5.846334633929587	0.0	True	False	True	False	False	False	0.0	0.019683562472838548
chr11_87302807_A_G_b38	0.992206	5.902633333401366	5.902633333401366	0	0	1	1	0	1	0	0	1	0	0	1	0	1	30.0	0.018	-6.870223374497481	2.4061039473900223	-5.846334633929587	0.0	True	False	True	False	False	False	0.0	0.019683562472838548
chr13_44949402_C_T_b38	0.0302237	6.07993319509559	5.768320995793772	0	0	1	0	0	0	0	0	0	0	0	0	0	1	60.0	0.004	5.726226495695282	2.1434447028758195	2.169821565117587	5.903144191935937	True	False	True	False	False	False	0.0	0.019683496401640355
chr13_44949402_C_T_b38	0.0332573	6.07993319509559	5.768320995793772	0	0	1	0	0	0	0	0	0	0	0	0	0	1	60.0	0.004	5.726226495695282	2.1434447028758195	2.169821565117587	5.903144191935937	True	False	True	False	False	False	0.0	0.019683496401640355
chr2_11199188_G_T_b38	0.0462457	6.028278520230698	6.028278520230698	0	0	0	1	0	0	0	0	0	0	0	1	0	1	60.0	0.0	9.333650447805727	0.0	-0.4166384552919879	0.40888496113723966	True	False	True	False	False	False	0.0	0.019683283390909617
chr2_11199188_G_T_b38	0.0462457	6.028278520230698	6.028278520230698	0	0	0	1	0	0	0	0	0	0	0	1	0	1	60.0	0.0	9.333650447805727	0.0	-0.4166384552919879	0.40888496113723966	True	False	True	False	False	False	0.0	0.019683283390909617
chr9_105722893_G_A_b38	0.00599001	5.886104031450156	5.60947179518496	0	0	1	1	0	0	0	1	0	0	0	0	0	1	30.0	0.002	1.290564635899195	0.0	-1.826536528266793	0.0	True	False	True	False	False	False	0.0	0.01968324412450393
chr22_32368148_C_T_b38	0.00147121	6.129050210060545	5.855071922202427	0	0	1	1	0	0	0	0	0	0	0	0	0	0	60.0	0.001	8.81874516988659	3.286602891369676	-0.371995947146452	0.19929354792704146	True	False	True	False	False	False	0.0	0.019683201834684038
chr7_44708304_T_C_b38	0.00525809	6.984716320118266	3.2188758248682006	1	1	0	0	0	0	0	0	0	1	0	1	0	1	60.0	0.001	-10.75500272803984	0.0473381567720281	6.602902547299266	0.0	False	True	True	False	False	False	0.0	0.019683063524422735
chr7_44708304_T_C_b38	0.00112247	6.984716320118266	3.2188758248682006	1	1	0	0	0	0	0	0	0	1	0	1	0	1	60.0	0.001	-10.75500272803984	0.0473381567720281	6.602902547299266	0.0	False	True	True	False	False	False	0.0	0.019683063524422735
chr11_125453079_T_C_b38	0.0424364	6.349138991379798	6.616065185132817	1	0	0	1	0	1	0	1	1	1	0	1	0	0	60.0	0.0	-0.5103791114709193	0.0	-8.676312487892687	0.0	False	True	True	False	False	False	0.0	0.01968302786814842
chr11_125453079_T_C_b38	0.0424364	6.349138991379798	6.616065185132817	1	0	0	1	0	1	0	1	1	1	0	1	0	0	60.0	0.0	-0.5103791114709193	0.0	-8.676312487892687	0.0	False	True	True	False	False	False	0.0	0.01968302786814842
chr11_125453079_T_C_b38	0.0424364	6.349138991379798	6.616065185132817	1	0	0	1	0	1	0	1	1	1	0	1	0	0	60.0	0.0	-0.5103791114709193	0.0	-8.676312487892687	0.0	False	True	True	False	False	False	0.0	0.01968302786814842
chr11_125453079_T_C_b38	0.0424364	6.349138991379798	6.616065185132817	1	0	0	1	0	1	0	1	1	1	0	1	0	0	60.0	0.0	-0.5103791114709193	0.0	-8.676312487892687	0.0	False	True	True	False	False	False	0.0	0.01968302786814842
chr11_125453079_T_C_b38	0.0424364	6.349138991379798	6.616065185132817	1	0	0	1	0	1	0	1	1	1	0	1	0	0	60.0	0.0	-0.5103791114709193	0.0	-8.676312487892687	0.0	False	True	True	False	False	False	0.0	0.01968302786814842
chr11_95193103_G_A_b38	0.0339942	6.040254711277414	5.869296913133774	0	0	0	0	1	0	0	0	0	0	0	1	0	1	60.0	0.0	1.4568415487689652	7.625775575781817	-5.567094473447	0.0	True	False	True	False	False	False	0.0	0.019682936059731045
chr11_95193103_G_A_b38	0.0339942	6.040254711277414	5.869296913133774	0	0	0	0	1	0	0	0	0	0	0	1	0	1	60.0	0.0	1.4568415487689652	7.625775575781817	-5.567094473447	0.0	True	False	True	False	False	False	0.0	0.019682936059731045
chr17_3943381_C_T_b38	0.0256671	6.654152520183219	2.302585092994046	0	0	1	0	0	1	0	0	1	1	0	1	0	1	80.0	0.0	-9.312700971925567	2.459591526560203	-1.1386493740109884	0.7784457685286557	True	False	True	False	False	False	0.0	0.0196828567640687
chr17_3943381_C_T_b38	0.0256671	6.654152520183219	2.302585092994046	0	0	1	0	0	1	0	0	1	1	0	1	0	1	80.0	0.0	-9.312700971925567	2.459591526560203	-1.1386493740109884	0.7784457685286557	True	False	True	False	False	False	0.0	0.0196828567640687
chr17_3943381_C_T_b38	0.0256671	6.654152520183219	2.302585092994046	0	0	1	0	0	1	0	0	1	1	0	1	0	1	80.0	0.0	-9.312700971925567	2.459591526560203	-1.1386493740109884	0.7784457685286557	True	False	True	False	False	False	0.0	0.0196828567640687
chr3_33021160_C_T_b38	0.129654	6.206575926724928	4.543294782270004	0	0	0	1	0	1	0	0	1	0	0	1	0	1	40.0	0.0	0.2662495685085863	0.0	6.704686682043757	0.0	True	False	True	False	False	False	0.0	0.019682743877460947
chr15_54300096_T_C_b38	0.0345649	5.627621113690637	4.736198448394496	0	0	1	0	0	0	0	0	0	0	0	0	0	1	40.0	0.0	-5.147962742698477	4.416370380687098	-3.838191944381308	0.24638279296786392	True	False	True	False	False	False	0.0	0.019682526031911188
chr2_9844238_A_T_b38	0.0014228	6.985641817639208	4.6443908991413725	0	0	0	1	1	1	1	1	1	1	1	1	0	0	60.0	0.001	-13.220514263176758	0.0	0.3492772909869472	0.0	True	False	True	False	False	False	0.0	0.019682397408135828
chr2_9844238_A_T_b38	0.0014228	6.985641817639208	4.6443908991413725	0	0	0	1	1	1	1	1	1	1	1	1	0	0	60.0	0.001	-13.220514263176758	0.0	0.3492772909869472	0.0	True	False	True	False	False	False	0.0	0.019682397408135828
chr2_9844238_A_T_b38	0.0014228	6.985641817639208	4.6443908991413725	0	0	0	1	1	1	1	1	1	1	1	1	0	0	60.0	0.001	-13.220514263176758	0.0	0.3492772909869472	0.0	True	False	True	False	False	False	0.0	0.019682397408135828
chr17_80011969_G_C_b38	0.00942946	6.1092475827643655	7.10085190894405	0	0	0	0	1	1	0	0	1	0	0	1	0	1	60.0	0.0	1.4541233646422735	0.0	6.515221390907215	0.0	True	False	True	False	False	False	0.0	0.019682359459777938
chr17_80011969_G_C_b38	0.00942946	6.1092475827643655	7.10085190894405	0	0	0	0	1	1	0	0	1	0	0	1	0	1	60.0	0.0	1.4541233646422735	0.0	6.515221390907215	0.0	True	False	True	False	False	False	0.0	0.019682359459777938
chr17_80011969_G_C_b38	0.00942946	6.1092475827643655	7.10085190894405	0	0	0	0	1	1	0	0	1	0	0	1	0	1	60.0	0.0	1.4541233646422735	0.0	6.515221390907215	0.0	True	False	True	False	False	False	0.0	0.019682359459777938
chr17_80011969_G_C_b38	0.00942946	6.1092475827643655	7.10085190894405	0	0	0	0	1	1	0	0	1	0	0	1	0	1	60.0	0.0	1.4541233646422735	0.0	6.515221390907215	0.0	True	False	True	False	False	False	0.0	0.019682359459777938
chr12_81138848_C_T_b38	0.0247259	5.648974238161206	5.645446897643238	0	0	0	0	0	0	0	0	0	0	0	0	0	1	40.0	0.002	-10.713790619920346	0.0	0.5319416805918564	0.0	True	False	True	False	False	False	0.0	0.019682265248134427
chr12_81138848_C_T_b38	0.0247259	5.648974238161206	5.645446897643238	0	0	0	0	0	0	0	0	0	0	0	0	0	1	40.0	0.002	-10.713790619920346	0.0	0.5319416805918564	0.0	True	False	True	False	False	False	0.0	0.019682265248134427
chr6_34595521_T_G_b38	0.0573357	6.059123195581797	8.501470230951002	0	0	0	0	1	1	0	1	1	0	0	1	0	1	40.0	0.007	-6.96175316190652	0.0	1.677742390458825	2.6082132754341103	True	False	True	False	False	False	0.0	0.01968219229833119
chr6_34595521_T_G_b38	0.03149	6.059123195581797	8.501470230951002	0	0	0	0	1	1	0	1	1	0	0	1	0	1	40.0	0.007	-6.96175316190652	0.0	1.677742390458825	2.6082132754341103	True	False	True	False	False	False	0.0	0.01968219229833119
chr6_34595521_T_G_b38	0.0573357	6.059123195581797	8.501470230951002	0	0	0	0	1	1	0	1	1	0	0	1	0	1	40.0	0.007	-6.96175316190652	0.0	1.677742390458825	2.6082132754341103	True	False	True	False	False	False	0.0	0.01968219229833119
chr6_34595521_T_G_b38	0.03149	6.059123195581797	8.501470230951002	0	0	0	0	1	1	0	1	1	0	0	1	0	1	40.0	0.007	-6.96175316190652	0.0	1.677742390458825	2.6082132754341103	True	False	True	False	False	False	0.0	0.01968219229833119
chr6_34595521_T_G_b38	0.0598696	6.059123195581797	8.501470230951002	0	0	0	0	1	1	0	1	1	0	0	1	0	1	40.0	0.007	-6.96175316190652	0.0	1.677742390458825	2.6082132754341103	True	False	True	False	False	False	0.0	0.01968219229833119
chr6_34595521_T_G_b38	0.0598696	6.059123195581797	8.501470230951002	0	0	0	0	1	1	0	1	1	0	0	1	0	1	40.0	0.007	-6.96175316190652	0.0	1.677742390458825	2.6082132754341103	True	False	True	False	False	False	0.0	0.01968219229833119
chr7_155763138_G_A_b38	0.00142965	6.51025834052315	6.508769136971682	0	0	1	1	0	1	0	1	1	0	0	1	0	1	40.0	0.0	1.9576517010367047	0.0	2.158041313297879	0.0	True	False	True	False	False	False	0.0	0.019682182836546637
chr7_155763138_G_A_b38	0.00142965	6.51025834052315	6.508769136971682	0	0	1	1	0	1	0	1	1	0	0	1	0	1	40.0	0.0	1.9576517010367047	0.0	2.158041313297879	0.0	True	False	True	False	False	False	0.0	0.019682182836546637
chr15_75860301_T_C_b38	0.0691156	5.768320995793772	5.768320995793772	0	1	0	0	0	0	0	0	0	0	0	0	0	1	40.0	0.0	-2.760761611340522	1.9491965238206808	7.086524680789104	0.0	True	False	True	False	False	False		0.019682142299996982
chr15_75860301_T_C_b38	0.0528753	5.768320995793772	5.768320995793772	0	1	0	0	0	0	0	0	0	0	0	0	0	1	40.0	0.0	-2.760761611340522	1.9491965238206808	7.086524680789104	0.0	True	False	True	False	False	False		0.019682142299996982
chr10_115847703_G_A_b38	0.0362522	5.666426688112432	5.159055299214529	0	0	0	1	0	0	0	0	0	0	0	0	0	0	40.0	0.0	2.2340779070822565	1.0810770051065444	5.037776316809975	2.4759328048390756	True	False	True	False	False	False	0.0	0.019682017252459487
chr10_115847703_G_A_b38	0.0362522	5.666426688112432	5.159055299214529	0	0	0	1	0	0	0	0	0	0	0	0	0	0	40.0	0.0	2.2340779070822565	1.0810770051065444	5.037776316809975	2.4759328048390756	True	False	True	False	False	False	0.0	0.019682017252459487
chr20_58470611_T_C_b38	0.0465438	0.0	1.3862943611198906	0	0	1	1	0	1	0	0	1	0	0	1	0	1	60.0	0.999	9.26843787855018	0.0	7.377817013281223	3.613239998501462	False	True	False	False	False	True	0.0	0.01968131545035287
chr3_197007270_G_A_b38	0.0132728	6.282266746896006	6.282266746896006	0	0	0	0	0	0	0	1	0	0	0	1	0	1	60.0	0.002	-15.675398865451404	0.0	-1.5601986008312068	0.0	True	False	True	False	False	False	0.0	0.019681098549224146
chr10_132398816_C_T_b38	0.365123	7.290292882446597	7.290292882446597	0	0	0	1	0	1	0	0	1	1	1	1	0	0	80.0	0.0	-5.369168239684097	1.4988701476891748	3.517437126870512	0.0	True	False	True	False	False	False	0.0	0.019681025106662753
chr2_68776669_G_C_b38	0.00932636	6.8001700683022	6.8001700683022	0	0	0	0	0	1	0	0	1	1	1	1	0	0	60.0	0.0	4.71735592689054	0.0	3.9471547942617633	1.4904431932412479	True	False	True	False	False	False	0.0	0.019681019787459175
chr15_78286582_C_T_b38	0.017752	6.295266001439646	5.641907070938114	1	0	1	0	0	0	0	0	0	0	0	1	0	1	30.0	0.0	-19.99849382812116	0.0	-0.4193664316806291	0.5351496726818681	False	True	True	False	False	False	0.0	0.01968097522184118
chr15_78286582_C_T_b38	0.017752	6.295266001439646	5.641907070938114	1	0	1	0	0	0	0	0	0	0	0	1	0	1	30.0	0.0	-19.99849382812116	0.0	-0.4193664316806291	0.5351496726818681	False	True	True	False	False	False	0.0	0.01968097522184118
chr15_78286582_C_T_b38	0.017752	6.295266001439646	5.641907070938114	1	0	1	0	0	0	0	0	0	0	0	1	0	1	30.0	0.0	-19.99849382812116	0.0	-0.4193664316806291	0.5351496726818681	False	True	True	False	False	False	0.0	0.01968097522184118
chr15_78286582_C_T_b38	0.017752	6.295266001439646	5.641907070938114	1	0	1	0	0	0	0	0	0	0	0	1	0	1	30.0	0.0	-19.99849382812116	0.0	-0.4193664316806291	0.5351496726818681	False	True	True	False	False	False	0.0	0.01968097522184118
chr6_134966099_G_A_b38	0.118389	5.926926025970411	5.438079308923196	0	0	0	1	0	0	0	0	0	0	0	1	0	1	40.0	0.0	-18.01729709823048	0.0	1.8338461507724304	2.44980980339718	True	False	True	False	False	False	0.0	0.019680905136135157
chr6_134966099_G_A_b38	0.272784	5.926926025970411	5.438079308923196	0	0	0	1	0	0	0	0	0	0	0	1	0	1	40.0	0.0	-18.01729709823048	0.0	1.8338461507724304	2.44980980339718	True	False	True	False	False	False	0.0	0.019680905136135157
chr6_42662841_A_G_b38	0.054372	6.035481432524756	6.0330862217988015	0	0	1	0	0	0	0	0	0	1	0	1	0	1	60.0	0.003	-13.347357757887725	2.919237503402634	-6.435884599886116	0.0	True	False	True	False	False	False	0.0	0.0196808717898191
chr6_42662841_A_G_b38	0.054372	6.035481432524756	6.0330862217988015	0	0	1	0	0	0	0	0	0	1	0	1	0	1	60.0	0.003	-13.347357757887725	2.919237503402634	-6.435884599886116	0.0	True	False	True	False	False	False	0.0	0.0196808717898191
chr6_42662841_A_G_b38	0.054372	6.035481432524756	6.0330862217988015	0	0	1	0	0	0	0	0	0	1	0	1	0	1	60.0	0.003	-13.347357757887725	2.919237503402634	-6.435884599886116	0.0	True	False	True	False	False	False	0.0	0.0196808717898191
chr20_5943120_A_T_b38	0.0370271	5.814130531825066	5.814130531825066	0	0	1	0	0	0	0	0	0	0	0	1	0	1	40.0	0.0	-0.6067969919036108	0.0377247761596891	5.6234077018042825	0.4183044097692772	True	False	True	False	False	False	0.0	0.019680812977090383
chr20_5943120_A_T_b38	0.0370271	5.814130531825066	5.814130531825066	0	0	1	0	0	0	0	0	0	0	0	1	0	1	40.0	0.0	-0.6067969919036108	0.0377247761596891	5.6234077018042825	0.4183044097692772	True	False	True	False	False	False	0.0	0.019680812977090383
chr20_5943120_A_T_b38	0.0370271	5.814130531825066	5.814130531825066	0	0	1	0	0	0	0	0	0	0	0	1	0	1	40.0	0.0	-0.6067969919036108	0.0377247761596891	5.6234077018042825	0.4183044097692772	True	False	True	False	False	False	0.0	0.019680812977090383
chr20_5943120_A_T_b38	0.0370271	5.814130531825066	5.814130531825066	0	0	1	0	0	0	0	0	0	0	0	1	0	1	40.0	0.0	-0.6067969919036108	0.0377247761596891	5.6234077018042825	0.4183044097692772	True	False	True	False	False	False	0.0	0.019680812977090383
chr5_16818722_A_C_b38	0.0576012	6.320768294250582	6.320768294250582	0	0	0	1	0	1	0	0	1	0	0	0	0	1	60.0	0.003	2.022960251268948	5.368899035470088	0.3227192493817199	0.774869183569308	True	False	True	False	False	False	0.0	0.01968066920792086
chr5_16818722_A_C_b38	0.0241426	6.320768294250582	6.320768294250582	0	0	0	1	0	1	0	0	1	0	0	0	0	1	60.0	0.003	2.022960251268948	5.368899035470088	0.3227192493817199	0.774869183569308	True	False	True	False	False	False	0.0	0.01968066920792086
chr10_122571913_T_C_b38	0.0100512	6.1070228877422545	5.993961427306569	0	0	0	0	0	1	0	0	1	0	0	1	0	1	40.0	0.001	-5.16560335216218	0.0	7.083633864436607	0.0	True	False	True	False	False	False	0.0	0.019680626067026252
chr10_122571913_T_C_b38	0.0100512	6.1070228877422545	5.993961427306569	0	0	0	0	0	1	0	0	1	0	0	1	0	1	40.0	0.001	-5.16560335216218	0.0	7.083633864436607	0.0	True	False	True	False	False	False	0.0	0.019680626067026252
chr11_846070_C_T_b38	0.0103664	7.0317412587631285	7.003065458786462	0	1	0	0	1	1	0	1	1	1	1	1	1	1	60.0	0.015	-6.538386019344402	0.0	5.695992740200687	0.05039325917525872	True	False	True	False	False	False	0.0	0.019680604634569138
chr11_846070_C_T_b38	0.0103664	7.0317412587631285	7.003065458786462	0	1	0	0	1	1	0	1	1	1	1	1	1	1	60.0	0.015	-6.538386019344402	0.0	5.695992740200687	0.05039325917525872	True	False	True	False	False	False	0.0	0.019680604634569138
chr11_846070_C_T_b38	0.0103664	7.0317412587631285	7.003065458786462	0	1	0	0	1	1	0	1	1	1	1	1	1	1	60.0	0.015	-6.538386019344402	0.0	5.695992740200687	0.05039325917525872	True	False	True	False	False	False	0.0	0.019680604634569138
chr12_6904912_C_G_b38	0.0267807	6.742880635791903	3.1780538303479458	1	0	0	0	1	1	1	1	1	1	1	1	0	0	60.0	0.0	-8.126051824993313	2.6408653363303163	-0.7973540499194058	0.40447791639108743	False	True	True	False	False	False	0.0	0.019680568225496752
chr12_6904912_C_G_b38	0.00133908	6.742880635791903	3.1780538303479458	1	0	0	0	1	1	1	1	1	1	1	1	0	0	60.0	0.0	-8.126051824993313	2.6408653363303163	-0.7973540499194058	0.40447791639108743	False	True	True	False	False	False	0.0	0.019680568225496752
chr12_6904912_C_G_b38	0.0267807	6.742880635791903	3.1780538303479458	1	0	0	0	1	1	1	1	1	1	1	1	0	0	60.0	0.0	-8.126051824993313	2.6408653363303163	-0.7973540499194058	0.40447791639108743	False	True	True	False	False	False	0.0	0.019680568225496752
chr12_6904912_C_G_b38	0.00133908	6.742880635791903	3.1780538303479458	1	0	0	0	1	1	1	1	1	1	1	1	0	0	60.0	0.0	-8.126051824993313	2.6408653363303163	-0.7973540499194058	0.40447791639108743	False	True	True	False	False	False	0.0	0.019680568225496752
chr16_27751551_G_A_b38	0.122843	5.924255797414532	5.123963979403259	0	0	0	1	0	0	0	0	0	0	0	1	0	1	40.0	0.0	3.875096104659437	5.965511815911231	2.8619885969611545	1.0178285599252346	True	False	True	False	False	False	0.0	0.019680480327076085
chr16_27751551_G_A_b38	0.0382704	5.924255797414532	5.123963979403259	0	0	0	1	0	0	0	0	0	0	0	1	0	1	40.0	0.0	3.875096104659437	5.965511815911231	2.8619885969611545	1.0178285599252346	True	False	True	False	False	False	0.0	0.019680480327076085
chr19_45618806_A_G_b38	0.034481	5.955837369464831	2.772588722239781	0	0	0	0	0	0	0	0	0	1	0	1	0	1	50.0	0.0	-5.107181067244485	0.0	5.52993838131524	0.0	True	False	True	False	False	False	0.0	0.019680124197465114
chr19_45618806_A_G_b38	0.0823899	5.955837369464831	2.772588722239781	0	0	0	0	0	0	0	0	0	1	0	1	0	1	50.0	0.0	-5.107181067244485	0.0	5.52993838131524	0.0	True	False	True	False	False	False	0.0	0.019680124197465114
chr19_45618806_A_G_b38	0.0823899	5.955837369464831	2.772588722239781	0	0	0	0	0	0	0	0	0	1	0	1	0	1	50.0	0.0	-5.107181067244485	0.0	5.52993838131524	0.0	True	False	True	False	False	False	0.0	0.019680124197465114
chr19_45618806_A_G_b38	0.0823899	5.955837369464831	2.772588722239781	0	0	0	0	0	0	0	0	0	1	0	1	0	1	50.0	0.0	-5.107181067244485	0.0	5.52993838131524	0.0	True	False	True	False	False	False	0.0	0.019680124197465114
chr19_45618806_A_G_b38	0.0127394	5.955837369464831	2.772588722239781	0	0	0	0	0	0	0	0	0	1	0	1	0	1	50.0	0.0	-5.107181067244485	0.0	5.52993838131524	0.0	True	False	True	False	False	False	0.0	0.019680124197465114
chr19_45618806_A_G_b38	0.034481	5.955837369464831	2.772588722239781	0	0	0	0	0	0	0	0	0	1	0	1	0	1	50.0	0.0	-5.107181067244485	0.0	5.52993838131524	0.0	True	False	True	False	False	False	0.0	0.019680124197465114
chr19_45618806_A_G_b38	0.0127394	5.955837369464831	2.772588722239781	0	0	0	0	0	0	0	0	0	1	0	1	0	1	50.0	0.0	-5.107181067244485	0.0	5.52993838131524	0.0	True	False	True	False	False	False	0.0	0.019680124197465114
chr19_45618806_A_G_b38	0.034481	5.955837369464831	2.772588722239781	0	0	0	0	0	0	0	0	0	1	0	1	0	1	50.0	0.0	-5.107181067244485	0.0	5.52993838131524	0.0	True	False	True	False	False	False	0.0	0.019680124197465114
chr19_45618806_A_G_b38	0.0823899	5.955837369464831	2.772588722239781	0	0	0	0	0	0	0	0	0	1	0	1	0	1	50.0	0.0	-5.107181067244485	0.0	5.52993838131524	0.0	True	False	True	False	False	False	0.0	0.019680124197465114
chr19_45618806_A_G_b38	0.034481	5.955837369464831	2.772588722239781	0	0	0	0	0	0	0	0	0	1	0	1	0	1	50.0	0.0	-5.107181067244485	0.0	5.52993838131524	0.0	True	False	True	False	False	False	0.0	0.019680124197465114
chr19_45618806_A_G_b38	0.0127394	5.955837369464831	2.772588722239781	0	0	0	0	0	0	0	0	0	1	0	1	0	1	50.0	0.0	-5.107181067244485	0.0	5.52993838131524	0.0	True	False	True	False	False	False	0.0	0.019680124197465114
chr19_45618806_A_G_b38	0.0127394	5.955837369464831	2.772588722239781	0	0	0	0	0	0	0	0	0	1	0	1	0	1	50.0	0.0	-5.107181067244485	0.0	5.52993838131524	0.0	True	False	True	False	False	False	0.0	0.019680124197465114
chr10_133203286_C_T_b38	0.00742422	6.206575926724928	7.236339342754344	0	0	1	0	0	0	0	1	0	0	0	0	0	0	60.0	0.0	-8.71173652981632	0.0	0.4355037768618928	0.5896997286209	True	False	True	False	False	False	0.0	0.019680058112631016
chr10_133203286_C_T_b38	0.00742422	6.206575926724928	7.236339342754344	0	0	1	0	0	0	0	1	0	0	0	0	0	0	60.0	0.0	-8.71173652981632	0.0	0.4355037768618928	0.5896997286209	True	False	True	False	False	False	0.0	0.019680058112631016
chr10_133203286_C_T_b38	0.00742422	6.206575926724928	7.236339342754344	0	0	1	0	0	0	0	1	0	0	0	0	0	0	60.0	0.0	-8.71173652981632	0.0	0.4355037768618928	0.5896997286209	True	False	True	False	False	False	0.0	0.019680058112631016
chr1_200592328_T_C_b38	0.00297595	5.517452896464707	4.48863636973214	0	0	1	0	0	0	0	0	0	0	0	0	0	1	20.0	0.0	2.6186821663110025	6.558316381014306	4.137594486914622	0.07488703652254003	True	False	True	False	False	False	0.0	0.019679997752239487
chr1_200592328_T_C_b38	0.012304	5.517452896464707	4.48863636973214	0	0	1	0	0	0	0	0	0	0	0	0	0	1	20.0	0.0	2.6186821663110025	6.558316381014306	4.137594486914622	0.07488703652254003	True	False	True	False	False	False	0.0	0.019679997752239487
chr12_56431286_A_G_b38	0.0346637	6.0063531596017325	5.220355825078324	0	0	0	0	0	0	0	0	0	1	0	0	0	1	60.0	0.0	-1.579289215707852	0.0	3.788420428934913	0.0	True	False	True	False	False	False	0.0	0.019679510988914604
chr12_56431286_A_G_b38	0.0346637	6.0063531596017325	5.220355825078324	0	0	0	0	0	0	0	0	0	1	0	0	0	1	60.0	0.0	-1.579289215707852	0.0	3.788420428934913	0.0	True	False	True	False	False	False	0.0	0.019679510988914604
chr12_56431286_A_G_b38	0.0346637	6.0063531596017325	5.220355825078324	0	0	0	0	0	0	0	0	0	1	0	0	0	1	60.0	0.0	-1.579289215707852	0.0	3.788420428934913	0.0	True	False	True	False	False	False	0.0	0.019679510988914604
chr12_56431286_A_G_b38	0.0346637	6.0063531596017325	5.220355825078324	0	0	0	0	0	0	0	0	0	1	0	0	0	1	60.0	0.0	-1.579289215707852	0.0	3.788420428934913	0.0	True	False	True	False	False	False	0.0	0.019679510988914604
chr12_56431286_A_G_b38	0.0346637	6.0063531596017325	5.220355825078324	0	0	0	0	0	0	0	0	0	1	0	0	0	1	60.0	0.0	-1.579289215707852	0.0	3.788420428934913	0.0	True	False	True	False	False	False	0.0	0.019679510988914604
chr7_128340119_T_G_b38	0.0459688	5.796057750765372	5.796057750765372	0	1	0	0	0	1	0	0	1	1	0	1	0	1	30.0	0.0	-2.3450152134085944	1.757496681877123	4.046346334689602	2.244369942904825	True	False	True	False	False	False	0.0	0.019679009775693417
chr7_128340119_T_G_b38	0.0459688	5.796057750765372	5.796057750765372	0	1	0	0	0	1	0	0	1	1	0	1	0	1	30.0	0.0	-2.3450152134085944	1.757496681877123	4.046346334689602	2.244369942904825	True	False	True	False	False	False	0.0	0.019679009775693417
chr7_128340119_T_G_b38	0.0459688	5.796057750765372	5.796057750765372	0	1	0	0	0	1	0	0	1	1	0	1	0	1	30.0	0.0	-2.3450152134085944	1.757496681877123	4.046346334689602	2.244369942904825	True	False	True	False	False	False	0.0	0.019679009775693417
chr7_128340119_T_G_b38	0.0459688	5.796057750765372	5.796057750765372	0	1	0	0	0	1	0	0	1	1	0	1	0	1	30.0	0.0	-2.3450152134085944	1.757496681877123	4.046346334689602	2.244369942904825	True	False	True	False	False	False	0.0	0.019679009775693417
chr7_128340119_T_G_b38	0.0459688	5.796057750765372	5.796057750765372	0	1	0	0	0	1	0	0	1	1	0	1	0	1	30.0	0.0	-2.3450152134085944	1.757496681877123	4.046346334689602	2.244369942904825	True	False	True	False	False	False	0.0	0.019679009775693417
chr7_128340119_T_G_b38	0.0459688	5.796057750765372	5.796057750765372	0	1	0	0	0	1	0	0	1	1	0	1	0	1	30.0	0.0	-2.3450152134085944	1.757496681877123	4.046346334689602	2.244369942904825	True	False	True	False	False	False	0.0	0.019679009775693417
chr7_128340119_T_G_b38	0.0459688	5.796057750765372	5.796057750765372	0	1	0	0	0	1	0	0	1	1	0	1	0	1	30.0	0.0	-2.3450152134085944	1.757496681877123	4.046346334689602	2.244369942904825	True	False	True	False	False	False	0.0	0.019679009775693417
chr7_128340119_T_G_b38	0.0259775	5.796057750765372	5.796057750765372	0	1	0	0	0	1	0	0	1	1	0	1	0	1	30.0	0.0	-2.3450152134085944	1.757496681877123	4.046346334689602	2.244369942904825	True	False	True	False	False	False	0.0	0.019679009775693417
chr7_128340119_T_G_b38	0.00819419	5.796057750765372	5.796057750765372	0	1	0	0	0	1	0	0	1	1	0	1	0	1	30.0	0.0	-2.3450152134085944	1.757496681877123	4.046346334689602	2.244369942904825	True	False	True	False	False	False	0.0	0.019679009775693417
chr7_128340119_T_G_b38	0.00819419	5.796057750765372	5.796057750765372	0	1	0	0	0	1	0	0	1	1	0	1	0	1	30.0	0.0	-2.3450152134085944	1.757496681877123	4.046346334689602	2.244369942904825	True	False	True	False	False	False	0.0	0.019679009775693417
chr7_128340119_T_G_b38	0.00819419	5.796057750765372	5.796057750765372	0	1	0	0	0	1	0	0	1	1	0	1	0	1	30.0	0.0	-2.3450152134085944	1.757496681877123	4.046346334689602	2.244369942904825	True	False	True	False	False	False	0.0	0.019679009775693417
chr7_128340119_T_G_b38	0.00819419	5.796057750765372	5.796057750765372	0	1	0	0	0	1	0	0	1	1	0	1	0	1	30.0	0.0	-2.3450152134085944	1.757496681877123	4.046346334689602	2.244369942904825	True	False	True	False	False	False	0.0	0.019679009775693417
chr7_128340119_T_G_b38	0.00819419	5.796057750765372	5.796057750765372	0	1	0	0	0	1	0	0	1	1	0	1	0	1	30.0	0.0	-2.3450152134085944	1.757496681877123	4.046346334689602	2.244369942904825	True	False	True	False	False	False	0.0	0.019679009775693417
chr7_128340119_T_G_b38	0.00819419	5.796057750765372	5.796057750765372	0	1	0	0	0	1	0	0	1	1	0	1	0	1	30.0	0.0	-2.3450152134085944	1.757496681877123	4.046346334689602	2.244369942904825	True	False	True	False	False	False	0.0	0.019679009775693417
chr7_128340119_T_G_b38	0.00819419	5.796057750765372	5.796057750765372	0	1	0	0	0	1	0	0	1	1	0	1	0	1	30.0	0.0	-2.3450152134085944	1.757496681877123	4.046346334689602	2.244369942904825	True	False	True	False	False	False	0.0	0.019679009775693417
chr7_128340119_T_G_b38	0.0259775	5.796057750765372	5.796057750765372	0	1	0	0	0	1	0	0	1	1	0	1	0	1	30.0	0.0	-2.3450152134085944	1.757496681877123	4.046346334689602	2.244369942904825	True	False	True	False	False	False	0.0	0.019679009775693417
chr7_128340119_T_G_b38	0.0259775	5.796057750765372	5.796057750765372	0	1	0	0	0	1	0	0	1	1	0	1	0	1	30.0	0.0	-2.3450152134085944	1.757496681877123	4.046346334689602	2.244369942904825	True	False	True	False	False	False	0.0	0.019679009775693417
chr7_128340119_T_G_b38	0.0259775	5.796057750765372	5.796057750765372	0	1	0	0	0	1	0	0	1	1	0	1	0	1	30.0	0.0	-2.3450152134085944	1.757496681877123	4.046346334689602	2.244369942904825	True	False	True	False	False	False	0.0	0.019679009775693417
chr7_128340119_T_G_b38	0.0259775	5.796057750765372	5.796057750765372	0	1	0	0	0	1	0	0	1	1	0	1	0	1	30.0	0.0	-2.3450152134085944	1.757496681877123	4.046346334689602	2.244369942904825	True	False	True	False	False	False	0.0	0.019679009775693417
chr7_128340119_T_G_b38	0.0259775	5.796057750765372	5.796057750765372	0	1	0	0	0	1	0	0	1	1	0	1	0	1	30.0	0.0	-2.3450152134085944	1.757496681877123	4.046346334689602	2.244369942904825	True	False	True	False	False	False	0.0	0.019679009775693417
chr7_128340119_T_G_b38	0.0259775	5.796057750765372	5.796057750765372	0	1	0	0	0	1	0	0	1	1	0	1	0	1	30.0	0.0	-2.3450152134085944	1.757496681877123	4.046346334689602	2.244369942904825	True	False	True	False	False	False	0.0	0.019679009775693417
chr7_107755787_A_G_b38	0.00991638	5.6937321388027	5.278114659230517	0	0	1	0	0	1	0	0	1	0	0	0	0	1	20.0	0.445	-3.149336063877682	3.005382998146899	-8.045809865055496	0.0	True	False	True	False	False	False	0.0	0.019678860724340396
chr7_107755787_A_G_b38	0.00834421	5.6937321388027	5.278114659230517	0	0	1	0	0	1	0	0	1	0	0	0	0	1	20.0	0.445	-3.149336063877682	3.005382998146899	-8.045809865055496	0.0	True	False	True	False	False	False	0.0	0.019678860724340396
chr10_116707823_C_T_b38	0.0333807	6.289715570908998	5.384495062789089	0	0	0	0	0	1	0	0	1	1	0	1	0	0	60.0	0.0	5.213693085165054	5.343162447206343	2.776111183294532	0.0	True	False	True	False	False	False	0.0	0.019678592107629105
chr10_116707823_C_T_b38	0.0191758	6.289715570908998	5.384495062789089	0	0	0	0	0	1	0	0	1	1	0	1	0	0	60.0	0.0	5.213693085165054	5.343162447206343	2.776111183294532	0.0	True	False	True	False	False	False	0.0	0.019678592107629105
chr5_79238311_T_G_b38	0.00484118	6.4457198193855785	6.4457198193855785	0	0	1	1	1	1	0	0	1	1	0	1	0	0	20.0	0.578	2.979423407802567	17.61609666677902	7.718928639139499	0.7002204649771357	True	False	True	False	False	False	0.0	0.019678551737072347
chr5_79238311_T_G_b38	0.00382298	6.4457198193855785	6.4457198193855785	0	0	1	1	1	1	0	0	1	1	0	1	0	0	20.0	0.578	2.979423407802567	17.61609666677902	7.718928639139499	0.7002204649771357	True	False	True	False	False	False	0.0	0.019678551737072347
chr5_79238311_T_G_b38	0.00382298	6.4457198193855785	6.4457198193855785	0	0	1	1	1	1	0	0	1	1	0	1	0	0	20.0	0.578	2.979423407802567	17.61609666677902	7.718928639139499	0.7002204649771357	True	False	True	False	False	False	0.0	0.019678551737072347
chr5_79238311_T_G_b38	0.019703	6.4457198193855785	6.4457198193855785	0	0	1	1	1	1	0	0	1	1	0	1	0	0	20.0	0.578	2.979423407802567	17.61609666677902	7.718928639139499	0.7002204649771357	True	False	True	False	False	False	0.0	0.019678551737072347
chr5_79238311_T_G_b38	0.019703	6.4457198193855785	6.4457198193855785	0	0	1	1	1	1	0	0	1	1	0	1	0	0	20.0	0.578	2.979423407802567	17.61609666677902	7.718928639139499	0.7002204649771357	True	False	True	False	False	False	0.0	0.019678551737072347
chr5_79238311_T_G_b38	0.00484118	6.4457198193855785	6.4457198193855785	0	0	1	1	1	1	0	0	1	1	0	1	0	0	20.0	0.578	2.979423407802567	17.61609666677902	7.718928639139499	0.7002204649771357	True	False	True	False	False	False	0.0	0.019678551737072347
chr6_24409262_T_G_b38	0.0980429	5.7430031878094825	5.293304824724492	0	0	1	0	1	1	0	1	1	1	0	1	1	1	20.0	0.003	-8.296885722571558	5.313575126368738	3.389879336095113	0.0	True	False	True	False	False	False	0.0	0.019678401524157275
chr6_24409262_T_G_b38	0.0980429	5.7430031878094825	5.293304824724492	0	0	1	0	1	1	0	1	1	1	0	1	1	1	20.0	0.003	-8.296885722571558	5.313575126368738	3.389879336095113	0.0	True	False	True	False	False	False	0.0	0.019678401524157275
chr6_24409262_T_G_b38	0.0401448	5.7430031878094825	5.293304824724492	0	0	1	0	1	1	0	1	1	1	0	1	1	1	20.0	0.003	-8.296885722571558	5.313575126368738	3.389879336095113	0.0	True	False	True	False	False	False	0.0	0.019678401524157275
chr6_24409262_T_G_b38	0.0401448	5.7430031878094825	5.293304824724492	0	0	1	0	1	1	0	1	1	1	0	1	1	1	20.0	0.003	-8.296885722571558	5.313575126368738	3.389879336095113	0.0	True	False	True	False	False	False	0.0	0.019678401524157275
chr20_37842858_C_T_b38	0.0472101	6.0867747269123065	6.0867747269123065	0	0	1	0	0	0	0	1	0	0	0	1	0	1	40.0	0.0	-6.222818782233528	0.6274437642232922	6.679152669726456	0.3263100377113588	True	False	True	False	False	False	0.0	0.01967816292719197
chr20_37842858_C_T_b38	0.0882154	6.0867747269123065	6.0867747269123065	0	0	1	0	0	0	0	1	0	0	0	1	0	1	40.0	0.0	-6.222818782233528	0.6274437642232922	6.679152669726456	0.3263100377113588	True	False	True	False	False	False	0.0	0.01967816292719197
chr20_37842858_C_T_b38	0.0472101	6.0867747269123065	6.0867747269123065	0	0	1	0	0	0	0	1	0	0	0	1	0	1	40.0	0.0	-6.222818782233528	0.6274437642232922	6.679152669726456	0.3263100377113588	True	False	True	False	False	False	0.0	0.01967816292719197
chr20_37842858_C_T_b38	0.0882154	6.0867747269123065	6.0867747269123065	0	0	1	0	0	0	0	1	0	0	0	1	0	1	40.0	0.0	-6.222818782233528	0.6274437642232922	6.679152669726456	0.3263100377113588	True	False	True	False	False	False	0.0	0.01967816292719197
chr20_37842858_C_T_b38	0.0289065	6.0867747269123065	6.0867747269123065	0	0	1	0	0	0	0	1	0	0	0	1	0	1	40.0	0.0	-6.222818782233528	0.6274437642232922	6.679152669726456	0.3263100377113588	True	False	True	False	False	False	0.0	0.01967816292719197
chr20_37842858_C_T_b38	0.0289065	6.0867747269123065	6.0867747269123065	0	0	1	0	0	0	0	1	0	0	0	1	0	1	40.0	0.0	-6.222818782233528	0.6274437642232922	6.679152669726456	0.3263100377113588	True	False	True	False	False	False	0.0	0.01967816292719197
chr15_63712639_G_A_b38	0.0120616	5.54907608489522	4.912654885736052	0	0	0	0	0	1	0	0	1	0	0	1	0	1	20.0	0.011	-6.763839311893388	1.3116554985684743	-1.316833062242587	0.0	True	False	True	False	False	False	0.0	0.019678080945037413
chr2_229513206_T_G_b38	0.0226969	5.602118820879701	5.602118820879701	0	0	1	0	0	0	0	0	0	0	0	0	0	1	20.0	0.237	-4.616694705501595	0.0	11.253785923368511	0.0	True	False	True	False	False	False	0.0	0.019678015574106714
chr2_229513206_T_G_b38	0.0283955	5.602118820879701	5.602118820879701	0	0	1	0	0	0	0	0	0	0	0	0	0	1	20.0	0.237	-4.616694705501595	0.0	11.253785923368511	0.0	True	False	True	False	False	False	0.0	0.019678015574106714
chr4_40136531_C_T_b38	0.00379426	6.313548046277095	6.023447592961033	0	0	0	0	0	0	0	0	0	0	0	1	0	1	60.0	0.0	9.081545749040572	7.969085914266561	6.186252088893781	0.0	True	False	True	False	False	False	0.0	0.01967786052672548
chr19_47266178_G_A_b38	0.0325375	6.073044534100405	4.762173934797756	0	0	0	1	0	1	0	0	1	1	0	0	0	1	40.0	0.004	-3.44224712097042	1.8316058772985515	6.250972552401841	1.0534759538184701	True	False	True	False	False	False	0.0	0.019677852614513595
chr16_57766218_C_A_b38	0.00662205	6.643789733147672	5.924255797414532	0	0	0	1	0	1	0	0	1	1	0	1	0	1	60.0	0.0	5.056010923896854	8.23984782981568	6.2713032403209255	0.0	True	False	True	False	False	False	0.0	0.019677795857666658
chr16_57766218_C_A_b38	0.00662205	6.643789733147672	5.924255797414532	0	0	0	1	0	1	0	0	1	1	0	1	0	1	60.0	0.0	5.056010923896854	8.23984782981568	6.2713032403209255	0.0	True	False	True	False	False	False	0.0	0.019677795857666658
chr16_57766218_C_A_b38	0.00662205	6.643789733147672	5.924255797414532	0	0	0	1	0	1	0	0	1	1	0	1	0	1	60.0	0.0	5.056010923896854	8.23984782981568	6.2713032403209255	0.0	True	False	True	False	False	False	0.0	0.019677795857666658
chr16_57766218_C_A_b38	0.00662205	6.643789733147672	5.924255797414532	0	0	0	1	0	1	0	0	1	1	0	1	0	1	60.0	0.0	5.056010923896854	8.23984782981568	6.2713032403209255	0.0	True	False	True	False	False	False	0.0	0.019677795857666658
chr16_57766218_C_A_b38	0.00662205	6.643789733147672	5.924255797414532	0	0	0	1	0	1	0	0	1	1	0	1	0	1	60.0	0.0	5.056010923896854	8.23984782981568	6.2713032403209255	0.0	True	False	True	False	False	False	0.0	0.019677795857666658
chr16_57766218_C_A_b38	0.00662205	6.643789733147672	5.924255797414532	0	0	0	1	0	1	0	0	1	1	0	1	0	1	60.0	0.0	5.056010923896854	8.23984782981568	6.2713032403209255	0.0	True	False	True	False	False	False	0.0	0.019677795857666658
chr16_57766218_C_A_b38	0.00662205	6.643789733147672	5.924255797414532	0	0	0	1	0	1	0	0	1	1	0	1	0	1	60.0	0.0	5.056010923896854	8.23984782981568	6.2713032403209255	0.0	True	False	True	False	False	False	0.0	0.019677795857666658
chr6_87676812_T_C_b38	0.0443815	6.71295620067707	6.782192056006791	0	0	1	0	0	0	0	0	0	0	1	1	0	1	50.0	0.001	5.80756466726105	8.510527926485828	7.635052808446773	0.0	True	False	True	False	False	False	0.0	0.019677773965260208
chr17_31307439_A_G_b38	0.0117383	6.255750041753367	6.104793232414985	0	0	0	1	0	1	0	0	1	1	0	1	0	1	20.0	0.812	-7.813682359473658	1.946256242829573	3.2322126124476185	0.0	True	False	True	False	False	False	0.0	0.01967763050784533
chr1_24080863_G_A_b38	0.0200198	6.148468295917647	6.1463292576688975	0	0	0	0	0	1	0	0	1	0	0	1	0	1	70.0	0.0	-16.519594855872924	4.805273598769364	0.5230154269251415	1.705167469100253	True	False	True	False	False	False	0.0	0.01967762850809985
chr1_24080863_G_A_b38	0.0200198	6.148468295917647	6.1463292576688975	0	0	0	0	0	1	0	0	1	0	0	1	0	1	70.0	0.0	-16.519594855872924	4.805273598769364	0.5230154269251415	1.705167469100253	True	False	True	False	False	False	0.0	0.01967762850809985
chr6_33085344_C_T_b38	0.00214017	5.978885764901122	4.736198448394496	0	0	1	0	0	0	0	1	0	0	0	0	0	1	40.0	0.0	-10.072487852270068	2.4751485486533777	7.708202693127028	0.016484407671867984	True	False	True	False	False	False	0.0	0.01967755035793412
chr6_33085344_C_T_b38	0.00214017	5.978885764901122	4.736198448394496	0	0	1	0	0	0	0	1	0	0	0	0	0	1	40.0	0.0	-10.072487852270068	2.4751485486533777	7.708202693127028	0.016484407671867984	True	False	True	False	False	False	0.0	0.01967755035793412
chr6_33085344_C_T_b38	0.00214017	5.978885764901122	4.736198448394496	0	0	1	0	0	0	0	1	0	0	0	0	0	1	40.0	0.0	-10.072487852270068	2.4751485486533777	7.708202693127028	0.016484407671867984	True	False	True	False	False	False	0.0	0.01967755035793412
chr1_46347595_T_C_b38	0.0865229	6.255750041753367	6.255750041753367	0	1	1	0	1	1	0	1	1	1	0	1	0	1	40.0	0.405	2.4183093472367045	0.0	-3.409374354511769	0.0	True	False	True	False	False	False	0.0	0.019677174022330556
chr1_46347595_T_C_b38	0.0125007	6.255750041753367	6.255750041753367	0	1	1	0	1	1	0	1	1	1	0	1	0	1	40.0	0.405	2.4183093472367045	0.0	-3.409374354511769	0.0	True	False	True	False	False	False	0.0	0.019677174022330556
chr1_46347595_T_C_b38	0.0865229	6.255750041753367	6.255750041753367	0	1	1	0	1	1	0	1	1	1	0	1	0	1	40.0	0.405	2.4183093472367045	0.0	-3.409374354511769	0.0	True	False	True	False	False	False	0.0	0.019677174022330556
chr1_46347595_T_C_b38	0.0125007	6.255750041753367	6.255750041753367	0	1	1	0	1	1	0	1	1	1	0	1	0	1	40.0	0.405	2.4183093472367045	0.0	-3.409374354511769	0.0	True	False	True	False	False	False	0.0	0.019677174022330556
chr3_41910953_A_C_b38	0.143673	5.8998973535824915	5.8971538676367405	0	0	1	0	0	0	0	0	0	0	0	0	0	1	40.0	0.007	3.335910507387368	8.691448623891262	4.411066266971567	0.6579791230232104	True	False	True	False	False	False	0.0	0.0196770847065184
chr3_41910953_A_C_b38	0.143673	5.8998973535824915	5.8971538676367405	0	0	1	0	0	0	0	0	0	0	0	0	0	1	40.0	0.007	3.335910507387368	8.691448623891262	4.411066266971567	0.6579791230232104	True	False	True	False	False	False	0.0	0.0196770847065184
chr3_38369744_G_A_b38	0.0262643	6.066108090103747	5.7430031878094825	0	0	0	1	0	0	0	0	0	0	0	1	0	1	60.0	0.0	7.155717788122265	0.0	2.3338872233546866	0.0	True	False	True	False	False	False	0.0	0.019677058044768242
chr3_38369744_G_A_b38	0.0366319	6.066108090103747	5.7430031878094825	0	0	0	1	0	0	0	0	0	0	0	1	0	1	60.0	0.0	7.155717788122265	0.0	2.3338872233546866	0.0	True	False	True	False	False	False	0.0	0.019677058044768242
chr19_13961298_C_T_b38	0.0142036	7.44716835960004	5.0238805208462765	1	0	0	0	0	1	0	0	1	0	1	0	0	1	60.0	0.012	-5.6599834766843005	0.0	9.297281614220203	0.34415428869840525	False	True	True	False	False	False	0.0	0.01967705590166443
chr19_13961298_C_T_b38	0.0142036	7.44716835960004	5.0238805208462765	1	0	0	0	0	1	0	0	1	0	1	0	0	1	60.0	0.012	-5.6599834766843005	0.0	9.297281614220203	0.34415428869840525	False	True	True	False	False	False	0.0	0.01967705590166443
chr19_13961298_C_T_b38	0.0142036	7.44716835960004	5.0238805208462765	1	0	0	0	0	1	0	0	1	0	1	0	0	1	60.0	0.012	-5.6599834766843005	0.0	9.297281614220203	0.34415428869840525	False	True	True	False	False	False	0.0	0.01967705590166443
chr19_13961298_C_T_b38	0.0142036	7.44716835960004	5.0238805208462765	1	0	0	0	0	1	0	0	1	0	1	0	0	1	60.0	0.012	-5.6599834766843005	0.0	9.297281614220203	0.34415428869840525	False	True	True	False	False	False	0.0	0.01967705590166443
chr16_10962907_A_G_b38	0.0292278	5.768320995793772	5.768320995793772	0	0	1	0	0	0	0	0	0	0	0	1	0	1	40.0	0.001	1.339865030359738	0.0	2.126360305096988	0.0	True	False	True	False	False	False	0.0	0.019676976089717198
chr16_10962907_A_G_b38	0.0118171	5.768320995793772	5.768320995793772	0	0	1	0	0	0	0	0	0	0	0	1	0	1	40.0	0.001	1.339865030359738	0.0	2.126360305096988	0.0	True	False	True	False	False	False	0.0	0.019676976089717198
chr12_94294134_C_T_b38	0.0185144	6.008813185442595	5.863631175598097	0	0	1	0	0	0	0	0	0	0	0	0	0	1	60.0	0.0	-3.348340188301113	2.3917060274692257	-0.2360521865340246	0.0	True	False	True	False	False	False	0.0	0.01967697459042602
chr12_94294134_C_T_b38	0.0151598	6.008813185442595	5.863631175598097	0	0	1	0	0	0	0	0	0	0	0	0	0	1	60.0	0.0	-3.348340188301113	2.3917060274692257	-0.2360521865340246	0.0	True	False	True	False	False	False	0.0	0.01967697459042602
chr12_94294134_C_T_b38	0.00904561	6.008813185442595	5.863631175598097	0	0	1	0	0	0	0	0	0	0	0	0	0	1	60.0	0.0	-3.348340188301113	2.3917060274692257	-0.2360521865340246	0.0	True	False	True	False	False	False	0.0	0.01967697459042602
chr12_94294134_C_T_b38	0.0151598	6.008813185442595	5.863631175598097	0	0	1	0	0	0	0	0	0	0	0	0	0	1	60.0	0.0	-3.348340188301113	2.3917060274692257	-0.2360521865340246	0.0	True	False	True	False	False	False	0.0	0.01967697459042602
chr12_94294134_C_T_b38	0.0185144	6.008813185442595	5.863631175598097	0	0	1	0	0	0	0	0	0	0	0	0	0	1	60.0	0.0	-3.348340188301113	2.3917060274692257	-0.2360521865340246	0.0	True	False	True	False	False	False	0.0	0.01967697459042602
chr12_94294134_C_T_b38	0.0219028	6.008813185442595	5.863631175598097	0	0	1	0	0	0	0	0	0	0	0	0	0	1	60.0	0.0	-3.348340188301113	2.3917060274692257	-0.2360521865340246	0.0	True	False	True	False	False	False	0.0	0.01967697459042602
chr12_94294134_C_T_b38	0.0219028	6.008813185442595	5.863631175598097	0	0	1	0	0	0	0	0	0	0	0	0	0	1	60.0	0.0	-3.348340188301113	2.3917060274692257	-0.2360521865340246	0.0	True	False	True	False	False	False	0.0	0.01967697459042602
chr12_94294134_C_T_b38	0.00904561	6.008813185442595	5.863631175598097	0	0	1	0	0	0	0	0	0	0	0	0	0	1	60.0	0.0	-3.348340188301113	2.3917060274692257	-0.2360521865340246	0.0	True	False	True	False	False	False	0.0	0.01967697459042602
chr11_77764122_G_C_b38	0.0011106	6.342121418721152	6.342121418721152	0	0	0	0	0	0	0	0	0	0	0	1	0	1	50.0	0.025	-4.175264320329308	0.588312110342228	0.8947826072049594	0.9798004765977169	False	True	True	False	False	False	0.0	0.019676944632279026
chr11_77764122_G_C_b38	0.0011106	6.342121418721152	6.342121418721152	0	0	0	0	0	0	0	0	0	0	0	1	0	1	50.0	0.025	-4.175264320329308	0.588312110342228	0.8947826072049594	0.9798004765977169	False	True	True	False	False	False	0.0	0.019676944632279026
chr10_97382300_A_G_b38	0.0472775	6.163314804034641	6.163314804034641	0	0	0	1	0	0	0	0	0	0	0	1	0	1	60.0	0.051	-0.6030692567418212	0.0	4.936396155277855	0.48251467420909844	True	False	True	False	False	False	0.0	0.01967667294928717
chr10_97382300_A_G_b38	0.0472775	6.163314804034641	6.163314804034641	0	0	0	1	0	0	0	0	0	0	0	1	0	1	60.0	0.051	-0.6030692567418212	0.0	4.936396155277855	0.48251467420909844	True	False	True	False	False	False	0.0	0.01967667294928717
chr10_97382300_A_G_b38	0.0176648	6.163314804034641	6.163314804034641	0	0	0	1	0	0	0	0	0	0	0	1	0	1	60.0	0.051	-0.6030692567418212	0.0	4.936396155277855	0.48251467420909844	True	False	True	False	False	False	0.0	0.01967667294928717
chr10_97382300_A_G_b38	0.0176648	6.163314804034641	6.163314804034641	0	0	0	1	0	0	0	0	0	0	0	1	0	1	60.0	0.051	-0.6030692567418212	0.0	4.936396155277855	0.48251467420909844	True	False	True	False	False	False	0.0	0.01967667294928717
chr16_89961398_C_T_b38	0.0341957	5.717027701406222	5.717027701406222	0	0	0	0	0	0	0	0	0	1	0	1	0	1	40.0	0.0	-7.370880318016231	0.7702375750479957	-3.06645302283156	0.0	True	False	True	False	False	False	0.0	0.01967633222098027
chr16_89961398_C_T_b38	0.0341957	5.717027701406222	5.717027701406222	0	0	0	0	0	0	0	0	0	1	0	1	0	1	40.0	0.0	-7.370880318016231	0.7702375750479957	-3.06645302283156	0.0	True	False	True	False	False	False	0.0	0.01967633222098027
chr16_1822016_G_A_b38	0.00107948	6.92951677076365	5.855071922202427	1	0	0	0	1	0	0	0	0	1	0	1	0	1	70.0	0.001	2.555811766359456	5.983916576289233	-1.0084714333337317	0.037665376302299824	False	True	True	False	False	False	0.0	0.01967629338405668
chr16_1822016_G_A_b38	0.00114681	6.92951677076365	5.855071922202427	1	0	0	0	1	0	0	0	0	1	0	1	0	1	70.0	0.001	2.555811766359456	5.983916576289233	-1.0084714333337317	0.037665376302299824	False	True	True	False	False	False	0.0	0.01967629338405668
chr16_1822016_G_A_b38	0.00114681	6.92951677076365	5.855071922202427	1	0	0	0	1	0	0	0	0	1	0	1	0	1	70.0	0.001	2.555811766359456	5.983916576289233	-1.0084714333337317	0.037665376302299824	False	True	True	False	False	False	0.0	0.01967629338405668
chr16_1822016_G_A_b38	0.00107948	6.92951677076365	5.855071922202427	1	0	0	0	1	0	0	0	0	1	0	1	0	1	70.0	0.001	2.555811766359456	5.983916576289233	-1.0084714333337317	0.037665376302299824	False	True	True	False	False	False	0.0	0.01967629338405668
chr16_1822016_G_A_b38	0.00107948	6.92951677076365	5.855071922202427	1	0	0	0	1	0	0	0	0	1	0	1	0	1	70.0	0.001	2.555811766359456	5.983916576289233	-1.0084714333337317	0.037665376302299824	False	True	True	False	False	False	0.0	0.01967629338405668
chr16_1822016_G_A_b38	0.00107948	6.92951677076365	5.855071922202427	1	0	0	0	1	0	0	0	0	1	0	1	0	1	70.0	0.001	2.555811766359456	5.983916576289233	-1.0084714333337317	0.037665376302299824	False	True	True	False	False	False	0.0	0.01967629338405668
chr16_1822016_G_A_b38	0.00114681	6.92951677076365	5.855071922202427	1	0	0	0	1	0	0	0	0	1	0	1	0	1	70.0	0.001	2.555811766359456	5.983916576289233	-1.0084714333337317	0.037665376302299824	False	True	True	False	False	False	0.0	0.01967629338405668
chr16_1822016_G_A_b38	0.00114681	6.92951677076365	5.855071922202427	1	0	0	0	1	0	0	0	0	1	0	1	0	1	70.0	0.001	2.555811766359456	5.983916576289233	-1.0084714333337317	0.037665376302299824	False	True	True	False	False	False	0.0	0.01967629338405668
chr10_122242279_T_C_b38	0.0855413	5.631211781821365	5.631211781821365	0	0	0	0	0	0	0	0	0	0	0	1	0	1	40.0	0.001	-5.471621743909757	1.9451894603872733	-1.5239472585411704	0.03484674051382797	True	False	True	False	False	False	0.0	0.01967620656505805
chr10_122242279_T_C_b38	0.0855413	5.631211781821365	5.631211781821365	0	0	0	0	0	0	0	0	0	0	0	1	0	1	40.0	0.001	-5.471621743909757	1.9451894603872733	-1.5239472585411704	0.03484674051382797	True	False	True	False	False	False	0.0	0.01967620656505805
chr10_122242279_T_C_b38	0.279342	5.631211781821365	5.631211781821365	0	0	0	0	0	0	0	0	0	0	0	1	0	1	40.0	0.001	-5.471621743909757	1.9451894603872733	-1.5239472585411704	0.03484674051382797	True	False	True	False	False	False	0.0	0.01967620656505805
chr10_122242279_T_C_b38	0.279342	5.631211781821365	5.631211781821365	0	0	0	0	0	0	0	0	0	0	0	1	0	1	40.0	0.001	-5.471621743909757	1.9451894603872733	-1.5239472585411704	0.03484674051382797	True	False	True	False	False	False	0.0	0.01967620656505805
chr1_86386359_A_G_b38	0.0645824	6.322565239927284	6.450470422144176	1	0	0	0	0	0	0	0	0	0	0	0	0	1	40.0	0.001	-3.3532410668996606	0.0	2.9559752197295737	1.7643189372241326	False	True	True	False	False	False	0.0	0.01967615988340764
chr1_86386359_A_G_b38	0.0520839	6.322565239927284	6.450470422144176	1	0	0	0	0	0	0	0	0	0	0	0	0	1	40.0	0.001	-3.3532410668996606	0.0	2.9559752197295737	1.7643189372241326	False	True	True	False	False	False	0.0	0.01967615988340764
chr1_86386359_A_G_b38	0.0520839	6.322565239927284	6.450470422144176	1	0	0	0	0	0	0	0	0	0	0	0	0	1	40.0	0.001	-3.3532410668996606	0.0	2.9559752197295737	1.7643189372241326	False	True	True	False	False	False	0.0	0.01967615988340764
chr1_86386359_A_G_b38	0.0520839	6.322565239927284	6.450470422144176	1	0	0	0	0	0	0	0	0	0	0	0	0	1	40.0	0.001	-3.3532410668996606	0.0	2.9559752197295737	1.7643189372241326	False	True	True	False	False	False	0.0	0.01967615988340764
chr1_86386359_A_G_b38	0.0645824	6.322565239927284	6.450470422144176	1	0	0	0	0	0	0	0	0	0	0	0	0	1	40.0	0.001	-3.3532410668996606	0.0	2.9559752197295737	1.7643189372241326	False	True	True	False	False	False	0.0	0.01967615988340764
chr1_86386359_A_G_b38	0.0645824	6.322565239927284	6.450470422144176	1	0	0	0	0	0	0	0	0	0	0	0	0	1	40.0	0.001	-3.3532410668996606	0.0	2.9559752197295737	1.7643189372241326	False	True	True	False	False	False	0.0	0.01967615988340764
chr1_86386359_A_G_b38	0.0520839	6.322565239927284	6.450470422144176	1	0	0	0	0	0	0	0	0	0	0	0	0	1	40.0	0.001	-3.3532410668996606	0.0	2.9559752197295737	1.7643189372241326	False	True	True	False	False	False	0.0	0.01967615988340764
chr1_86386359_A_G_b38	0.0645824	6.322565239927284	6.450470422144176	1	0	0	0	0	0	0	0	0	0	0	0	0	1	40.0	0.001	-3.3532410668996606	0.0	2.9559752197295737	1.7643189372241326	False	True	True	False	False	False	0.0	0.01967615988340764
chr18_6884489_A_G_b38	0.272139	5.700443573390687	7.663407664893479	0	0	0	1	0	0	0	0	0	1	0	1	0	0	20.0	0.003	10.64258736459142	6.423494707595498	-0.4746623894590414	0.0	True	False	True	False	False	False	0.0	0.019676130431755805
chr18_6884489_A_G_b38	0.272139	5.700443573390687	7.663407664893479	0	0	0	1	0	0	0	0	0	1	0	1	0	0	20.0	0.003	10.64258736459142	6.423494707595498	-0.4746623894590414	0.0	True	False	True	False	False	False	0.0	0.019676130431755805
chr17_7926962_G_A_b38	0.0221642	6.135564891081739	5.10594547390058	0	0	0	0	0	0	0	0	0	0	0	0	0	1	60.0	0.052	-3.553800068968413	0.0	5.689529513002057	0.0	True	False	True	False	False	False	0.0	0.019676120306891073
chr17_7926962_G_A_b38	0.0221642	6.135564891081739	5.10594547390058	0	0	0	0	0	0	0	0	0	0	0	0	0	1	60.0	0.052	-3.553800068968413	0.0	5.689529513002057	0.0	True	False	True	False	False	False	0.0	0.019676120306891073
chr17_7926962_G_A_b38	0.0221642	6.135564891081739	5.10594547390058	0	0	0	0	0	0	0	0	0	0	0	0	0	1	60.0	0.052	-3.553800068968413	0.0	5.689529513002057	0.0	True	False	True	False	False	False	0.0	0.019676120306891073
chr17_7926962_G_A_b38	0.0221642	6.135564891081739	5.10594547390058	0	0	0	0	0	0	0	0	0	0	0	0	0	1	60.0	0.052	-3.553800068968413	0.0	5.689529513002057	0.0	True	False	True	False	False	False	0.0	0.019676120306891073
chr18_36169535_C_T_b38	0.283001	6.270988431858299	5.993961427306569	0	0	0	0	0	0	0	0	0	0	0	0	0	1	80.0	0.012	-2.0009345009925985	0.0092195708771365	5.759105004406933	0.0	True	False	True	False	False	False	0.0	0.01967596740859945
chr2_33273379_T_C_b38	0.0644025	5.998936561946683	5.6240175061873385	0	0	1	0	0	1	0	0	1	0	0	1	0	0	40.0	0.0	-9.127962935597974	0.0	7.229979358802005	0.0	True	False	True	False	False	False	0.0	0.019675918344567313
chr16_19645635_C_T_b38	0.00614818	6.620073206530356	6.532334292222349	0	0	0	1	1	1	0	0	1	1	0	1	0	1	70.0	0.0	-6.876100279687131	2.7144883895123755	5.159418764023165	0.0	True	False	True	False	False	False	0.0	0.019675626946729204
chr16_19645635_C_T_b38	0.00614818	6.620073206530356	6.532334292222349	0	0	0	1	1	1	0	0	1	1	0	1	0	1	70.0	0.0	-6.876100279687131	2.7144883895123755	5.159418764023165	0.0	True	False	True	False	False	False	0.0	0.019675626946729204
chr15_51001539_C_T_b38	0.0202647	5.877735781779639	5.877735781779639	0	0	1	0	0	0	0	0	0	0	0	0	0	1	40.0	0.0	4.640498609314631	6.442507810588328	4.477913617867742	1.1011892743866838	True	False	True	False	False	False	0.0	0.019675537287674592
chr15_51001539_C_T_b38	0.0878325	5.877735781779639	5.877735781779639	0	0	1	0	0	0	0	0	0	0	0	0	0	1	40.0	0.0	4.640498609314631	6.442507810588328	4.477913617867742	1.1011892743866838	True	False	True	False	False	False	0.0	0.019675537287674592
chr15_51001539_C_T_b38	0.025212	5.877735781779639	5.877735781779639	0	0	1	0	0	0	0	0	0	0	0	0	0	1	40.0	0.0	4.640498609314631	6.442507810588328	4.477913617867742	1.1011892743866838	True	False	True	False	False	False	0.0	0.019675537287674592
chr15_51001539_C_T_b38	0.025212	5.877735781779639	5.877735781779639	0	0	1	0	0	0	0	0	0	0	0	0	0	1	40.0	0.0	4.640498609314631	6.442507810588328	4.477913617867742	1.1011892743866838	True	False	True	False	False	False	0.0	0.019675537287674592
chr15_51001539_C_T_b38	0.0878325	5.877735781779639	5.877735781779639	0	0	1	0	0	0	0	0	0	0	0	0	0	1	40.0	0.0	4.640498609314631	6.442507810588328	4.477913617867742	1.1011892743866838	True	False	True	False	False	False	0.0	0.019675537287674592
chr15_51001539_C_T_b38	0.0202647	5.877735781779639	5.877735781779639	0	0	1	0	0	0	0	0	0	0	0	0	0	1	40.0	0.0	4.640498609314631	6.442507810588328	4.477913617867742	1.1011892743866838	True	False	True	False	False	False	0.0	0.019675537287674592
chr19_16938038_C_T_b38	0.0112373	6.013715156042802	5.877735781779639	0	0	1	0	0	0	0	0	0	0	0	0	0	1	60.0	0.005	3.81375615617522	0.0	1.0269698774343752	4.9188265886305516	True	False	True	False	False	False	0.0	0.019675199273891674
chr5_172909127_T_C_b38	0.00990445	6.293419278846481	6.29156913955832	0	0	0	0	0	1	0	0	1	0	0	1	0	1	60.0	0.0	-14.174703928777683	0.0	3.2804296020539	0.0	True	False	True	False	False	False		0.01967478520245
chr11_126462983_C_T_b38	0.0568152	5.783825182329737	5.159055299214529	0	0	1	0	0	0	0	0	0	0	0	0	0	1	40.0	0.0	-8.361213876838434	0.0	3.6292269834915984	1.1000557328267249	True	False	True	False	False	False	0.0	0.01967458350380385
chr11_126462983_C_T_b38	0.0110657	5.783825182329737	5.159055299214529	0	0	1	0	0	0	0	0	0	0	0	0	0	1	40.0	0.0	-8.361213876838434	0.0	3.6292269834915984	1.1000557328267249	True	False	True	False	False	False	0.0	0.01967458350380385
chr11_126462983_C_T_b38	0.00928421	5.783825182329737	5.159055299214529	0	0	1	0	0	0	0	0	0	0	0	0	0	1	40.0	0.0	-8.361213876838434	0.0	3.6292269834915984	1.1000557328267249	True	False	True	False	False	False	0.0	0.01967458350380385
chr11_126462983_C_T_b38	0.0463564	5.783825182329737	5.159055299214529	0	0	1	0	0	0	0	0	0	0	0	0	0	1	40.0	0.0	-8.361213876838434	0.0	3.6292269834915984	1.1000557328267249	True	False	True	False	False	False	0.0	0.01967458350380385
chr11_126462983_C_T_b38	0.00928421	5.783825182329737	5.159055299214529	0	0	1	0	0	0	0	0	0	0	0	0	0	1	40.0	0.0	-8.361213876838434	0.0	3.6292269834915984	1.1000557328267249	True	False	True	False	False	False	0.0	0.01967458350380385
chr11_126462983_C_T_b38	0.0463564	5.783825182329737	5.159055299214529	0	0	1	0	0	0	0	0	0	0	0	0	0	1	40.0	0.0	-8.361213876838434	0.0	3.6292269834915984	1.1000557328267249	True	False	True	False	False	False	0.0	0.01967458350380385
chr11_126462983_C_T_b38	0.0463564	5.783825182329737	5.159055299214529	0	0	1	0	0	0	0	0	0	0	0	0	0	1	40.0	0.0	-8.361213876838434	0.0	3.6292269834915984	1.1000557328267249	True	False	True	False	False	False	0.0	0.01967458350380385
chr11_126462983_C_T_b38	0.0110657	5.783825182329737	5.159055299214529	0	0	1	0	0	0	0	0	0	0	0	0	0	1	40.0	0.0	-8.361213876838434	0.0	3.6292269834915984	1.1000557328267249	True	False	True	False	False	False	0.0	0.01967458350380385
chr11_126462983_C_T_b38	0.0110657	5.783825182329737	5.159055299214529	0	0	1	0	0	0	0	0	0	0	0	0	0	1	40.0	0.0	-8.361213876838434	0.0	3.6292269834915984	1.1000557328267249	True	False	True	False	False	False	0.0	0.01967458350380385
chr11_126462983_C_T_b38	0.0568152	5.783825182329737	5.159055299214529	0	0	1	0	0	0	0	0	0	0	0	0	0	1	40.0	0.0	-8.361213876838434	0.0	3.6292269834915984	1.1000557328267249	True	False	True	False	False	False	0.0	0.01967458350380385
chr11_126462983_C_T_b38	0.00928421	5.783825182329737	5.159055299214529	0	0	1	0	0	0	0	0	0	0	0	0	0	1	40.0	0.0	-8.361213876838434	0.0	3.6292269834915984	1.1000557328267249	True	False	True	False	False	False	0.0	0.01967458350380385
chr11_126462983_C_T_b38	0.0455449	5.783825182329737	5.159055299214529	0	0	1	0	0	0	0	0	0	0	0	0	0	1	40.0	0.0	-8.361213876838434	0.0	3.6292269834915984	1.1000557328267249	True	False	True	False	False	False	0.0	0.01967458350380385
chr11_126462983_C_T_b38	0.0568152	5.783825182329737	5.159055299214529	0	0	1	0	0	0	0	0	0	0	0	0	0	1	40.0	0.0	-8.361213876838434	0.0	3.6292269834915984	1.1000557328267249	True	False	True	False	False	False	0.0	0.01967458350380385
chr11_126462983_C_T_b38	0.0455449	5.783825182329737	5.159055299214529	0	0	1	0	0	0	0	0	0	0	0	0	0	1	40.0	0.0	-8.361213876838434	0.0	3.6292269834915984	1.1000557328267249	True	False	True	False	False	False	0.0	0.01967458350380385
chr11_126462983_C_T_b38	0.0455449	5.783825182329737	5.159055299214529	0	0	1	0	0	0	0	0	0	0	0	0	0	1	40.0	0.0	-8.361213876838434	0.0	3.6292269834915984	1.1000557328267249	True	False	True	False	False	False	0.0	0.01967458350380385
chr1_110048081_T_C_b38	0.0151702	6.29156913955832	5.4116460518550396	0	0	0	0	0	0	0	0	0	1	0	1	0	1	50.0	0.001	-9.583025529696238	0.0	-6.65064130811507	0.0	False	True	True	False	False	False	0.0	0.019674554633215453
chr1_110048081_T_C_b38	0.0151702	6.29156913955832	5.4116460518550396	0	0	0	0	0	0	0	0	0	1	0	1	0	1	50.0	0.001	-9.583025529696238	0.0	-6.65064130811507	0.0	False	True	True	False	False	False	0.0	0.019674554633215453
chr1_110048081_T_C_b38	0.00538604	6.29156913955832	5.4116460518550396	0	0	0	0	0	0	0	0	0	1	0	1	0	1	50.0	0.001	-9.583025529696238	0.0	-6.65064130811507	0.0	False	True	True	False	False	False	0.0	0.019674554633215453
chr1_110048081_T_C_b38	0.00538604	6.29156913955832	5.4116460518550396	0	0	0	0	0	0	0	0	0	1	0	1	0	1	50.0	0.001	-9.583025529696238	0.0	-6.65064130811507	0.0	False	True	True	False	False	False	0.0	0.019674554633215453
chr1_110048081_T_C_b38	0.0151702	6.29156913955832	5.4116460518550396	0	0	0	0	0	0	0	0	0	1	0	1	0	1	50.0	0.001	-9.583025529696238	0.0	-6.65064130811507	0.0	False	True	True	False	False	False	0.0	0.019674554633215453
chr1_110048081_T_C_b38	0.0151702	6.29156913955832	5.4116460518550396	0	0	0	0	0	0	0	0	0	1	0	1	0	1	50.0	0.001	-9.583025529696238	0.0	-6.65064130811507	0.0	False	True	True	False	False	False	0.0	0.019674554633215453
chr1_110048081_T_C_b38	0.0151702	6.29156913955832	5.4116460518550396	0	0	0	0	0	0	0	0	0	1	0	1	0	1	50.0	0.001	-9.583025529696238	0.0	-6.65064130811507	0.0	False	True	True	False	False	False	0.0	0.019674554633215453
chr1_110048081_T_C_b38	0.00538604	6.29156913955832	5.4116460518550396	0	0	0	0	0	0	0	0	0	1	0	1	0	1	50.0	0.001	-9.583025529696238	0.0	-6.65064130811507	0.0	False	True	True	False	False	False	0.0	0.019674554633215453
chr1_110048081_T_C_b38	0.00538604	6.29156913955832	5.4116460518550396	0	0	0	0	0	0	0	0	0	1	0	1	0	1	50.0	0.001	-9.583025529696238	0.0	-6.65064130811507	0.0	False	True	True	False	False	False	0.0	0.019674554633215453
chr1_110048081_T_C_b38	0.00538604	6.29156913955832	5.4116460518550396	0	0	0	0	0	0	0	0	0	1	0	1	0	1	50.0	0.001	-9.583025529696238	0.0	-6.65064130811507	0.0	False	True	True	False	False	False	0.0	0.019674554633215453
chr1_159932262_T_C_b38	0.00578166	6.697034247666484	5.337538079701318	1	0	0	0	0	1	0	0	1	0	0	1	0	1	50.0	0.0	-21.376900691781938	1.229181087426415	4.823655747170719	0.0	False	True	True	False	False	False	0.0	0.01967448445633111
chr1_159932262_T_C_b38	0.00578166	6.697034247666484	5.337538079701318	1	0	0	0	0	1	0	0	1	0	0	1	0	1	50.0	0.0	-21.376900691781938	1.229181087426415	4.823655747170719	0.0	False	True	True	False	False	False	0.0	0.01967448445633111
chr1_159932262_T_C_b38	0.00546103	6.697034247666484	5.337538079701318	1	0	0	0	0	1	0	0	1	0	0	1	0	1	50.0	0.0	-21.376900691781938	1.229181087426415	4.823655747170719	0.0	False	True	True	False	False	False	0.0	0.01967448445633111
chr1_159932262_T_C_b38	0.00546103	6.697034247666484	5.337538079701318	1	0	0	0	0	1	0	0	1	0	0	1	0	1	50.0	0.0	-21.376900691781938	1.229181087426415	4.823655747170719	0.0	False	True	True	False	False	False	0.0	0.01967448445633111
chr17_28474619_G_A_b38	0.00521971	6.692083742506628	6.692083742506628	0	0	1	0	0	1	0	0	1	1	1	1	0	0	40.0	0.017	-14.021615799224868	0.0506403729100863	-0.1948718157914371	0.0	True	False	True	False	False	False	0.0	0.019674399317543327
chr15_82665264_A_G_b38	0.0106385	6.063785208687608	2.9444389791664403	1	0	0	1	0	0	0	0	0	0	0	1	0	0	60.0	0.997	-3.478164339402183	2.428052714598715	-4.15307893636345	0.8014017978835213	False	True	True	False	False	False	0.0	0.019674319611038243
chr15_82665264_A_G_b38	0.0296256	6.063785208687608	2.9444389791664403	1	0	0	1	0	0	0	0	0	0	0	1	0	0	60.0	0.997	-3.478164339402183	2.428052714598715	-4.15307893636345	0.8014017978835213	False	True	True	False	False	False	0.0	0.019674319611038243
chr15_82665264_A_G_b38	0.0106385	6.063785208687608	2.9444389791664403	1	0	0	1	0	0	0	0	0	0	0	1	0	0	60.0	0.997	-3.478164339402183	2.428052714598715	-4.15307893636345	0.8014017978835213	False	True	True	False	False	False	0.0	0.019674319611038243
chr15_82665264_A_G_b38	0.0106385	6.063785208687608	2.9444389791664403	1	0	0	1	0	0	0	0	0	0	0	1	0	0	60.0	0.997	-3.478164339402183	2.428052714598715	-4.15307893636345	0.8014017978835213	False	True	True	False	False	False	0.0	0.019674319611038243
chr15_82665264_A_G_b38	0.0106385	6.063785208687608	2.9444389791664403	1	0	0	1	0	0	0	0	0	0	0	1	0	0	60.0	0.997	-3.478164339402183	2.428052714598715	-4.15307893636345	0.8014017978835213	False	True	True	False	False	False	0.0	0.019674319611038243
chr15_82665264_A_G_b38	0.0296256	6.063785208687608	2.9444389791664403	1	0	0	1	0	0	0	0	0	0	0	1	0	0	60.0	0.997	-3.478164339402183	2.428052714598715	-4.15307893636345	0.8014017978835213	False	True	True	False	False	False	0.0	0.019674319611038243
chr15_82665264_A_G_b38	0.0296256	6.063785208687608	2.9444389791664403	1	0	0	1	0	0	0	0	0	0	0	1	0	0	60.0	0.997	-3.478164339402183	2.428052714598715	-4.15307893636345	0.8014017978835213	False	True	True	False	False	False	0.0	0.019674319611038243
chr15_82665264_A_G_b38	0.0296256	6.063785208687608	2.9444389791664403	1	0	0	1	0	0	0	0	0	0	0	1	0	0	60.0	0.997	-3.478164339402183	2.428052714598715	-4.15307893636345	0.8014017978835213	False	True	True	False	False	False	0.0	0.019674319611038243
chr1_11950954_C_T_b38	0.0826248	6.075346031088684	6.075346031088684	0	0	0	0	0	0	0	1	0	0	0	1	0	1	40.0	0.016	-3.589013933362888	0.3856537062739287	1.9886916039955764	0.0	True	False	True	False	False	False	0.0	0.019674213543941377
chr1_11950954_C_T_b38	0.0472696	6.075346031088684	6.075346031088684	0	0	0	0	0	0	0	1	0	0	0	1	0	1	40.0	0.016	-3.589013933362888	0.3856537062739287	1.9886916039955764	0.0	True	False	True	False	False	False	0.0	0.019674213543941377
chr5_96789104_G_A_b38	0.0133834	6.040254711277414	6.040254711277414	0	0	0	0	0	1	0	0	1	0	0	1	0	1	40.0	0.005	-13.512980141327184	0.0	10.242675800909131	0.0	True	False	True	False	False	False	0.1014	0.01967416209759028
chr5_96789104_G_A_b38	0.0133834	6.040254711277414	6.040254711277414	0	0	0	0	0	1	0	0	1	0	0	1	0	1	40.0	0.005	-13.512980141327184	0.0	10.242675800909131	0.0	True	False	True	False	False	False	0.1014	0.01967416209759028
chr5_96789104_G_A_b38	0.0869454	6.040254711277414	6.040254711277414	0	0	0	0	0	1	0	0	1	0	0	1	0	1	40.0	0.005	-13.512980141327184	0.0	10.242675800909131	0.0	True	False	True	False	False	False	0.1014	0.01967416209759028
chr5_96789104_G_A_b38	0.0869454	6.040254711277414	6.040254711277414	0	0	0	0	0	1	0	0	1	0	0	1	0	1	40.0	0.005	-13.512980141327184	0.0	10.242675800909131	0.0	True	False	True	False	False	False	0.1014	0.01967416209759028
chr5_96789104_G_A_b38	0.0869454	6.040254711277414	6.040254711277414	0	0	0	0	0	1	0	0	1	0	0	1	0	1	40.0	0.005	-13.512980141327184	0.0	10.242675800909131	0.0	True	False	True	False	False	False	0.1014	0.01967416209759028
chr5_96789104_G_A_b38	0.0133834	6.040254711277414	6.040254711277414	0	0	0	0	0	1	0	0	1	0	0	1	0	1	40.0	0.005	-13.512980141327184	0.0	10.242675800909131	0.0	True	False	True	False	False	False	0.1014	0.01967416209759028
chr19_19010777_G_A_b38	0.019445	6.077642243349034	6.077642243349034	0	0	0	1	1	0	0	0	0	0	0	1	0	1	60.0	0.007	-4.6282662011924165	0.0	6.1744673423507095	1.162013048058654	True	False	True	False	False	False	0.0	0.019673890760847183
chr19_19010777_G_A_b38	0.0278677	6.077642243349034	6.077642243349034	0	0	0	1	1	0	0	0	0	0	0	1	0	1	60.0	0.007	-4.6282662011924165	0.0	6.1744673423507095	1.162013048058654	True	False	True	False	False	False	0.0	0.019673890760847183
chr19_19010777_G_A_b38	0.0193279	6.077642243349034	6.077642243349034	0	0	0	1	1	0	0	0	0	0	0	1	0	1	60.0	0.007	-4.6282662011924165	0.0	6.1744673423507095	1.162013048058654	True	False	True	False	False	False	0.0	0.019673890760847183
chr19_19010777_G_A_b38	0.0546979	6.077642243349034	6.077642243349034	0	0	0	1	1	0	0	0	0	0	0	1	0	1	60.0	0.007	-4.6282662011924165	0.0	6.1744673423507095	1.162013048058654	True	False	True	False	False	False	0.0	0.019673890760847183
chr19_19010777_G_A_b38	0.0231516	6.077642243349034	6.077642243349034	0	0	0	1	1	0	0	0	0	0	0	1	0	1	60.0	0.007	-4.6282662011924165	0.0	6.1744673423507095	1.162013048058654	True	False	True	False	False	False	0.0	0.019673890760847183
chr19_19010777_G_A_b38	0.0231516	6.077642243349034	6.077642243349034	0	0	0	1	1	0	0	0	0	0	0	1	0	1	60.0	0.007	-4.6282662011924165	0.0	6.1744673423507095	1.162013048058654	True	False	True	False	False	False	0.0	0.019673890760847183
chr19_19010777_G_A_b38	0.0231516	6.077642243349034	6.077642243349034	0	0	0	1	1	0	0	0	0	0	0	1	0	1	60.0	0.007	-4.6282662011924165	0.0	6.1744673423507095	1.162013048058654	True	False	True	False	False	False	0.0	0.019673890760847183
chr19_19010777_G_A_b38	0.019445	6.077642243349034	6.077642243349034	0	0	0	1	1	0	0	0	0	0	0	1	0	1	60.0	0.007	-4.6282662011924165	0.0	6.1744673423507095	1.162013048058654	True	False	True	False	False	False	0.0	0.019673890760847183
chr19_19010777_G_A_b38	0.019445	6.077642243349034	6.077642243349034	0	0	0	1	1	0	0	0	0	0	0	1	0	1	60.0	0.007	-4.6282662011924165	0.0	6.1744673423507095	1.162013048058654	True	False	True	False	False	False	0.0	0.019673890760847183
chr19_19010777_G_A_b38	0.0278677	6.077642243349034	6.077642243349034	0	0	0	1	1	0	0	0	0	0	0	1	0	1	60.0	0.007	-4.6282662011924165	0.0	6.1744673423507095	1.162013048058654	True	False	True	False	False	False	0.0	0.019673890760847183
chr19_19010777_G_A_b38	0.0193279	6.077642243349034	6.077642243349034	0	0	0	1	1	0	0	0	0	0	0	1	0	1	60.0	0.007	-4.6282662011924165	0.0	6.1744673423507095	1.162013048058654	True	False	True	False	False	False	0.0	0.019673890760847183
chr19_19010777_G_A_b38	0.0278677	6.077642243349034	6.077642243349034	0	0	0	1	1	0	0	0	0	0	0	1	0	1	60.0	0.007	-4.6282662011924165	0.0	6.1744673423507095	1.162013048058654	True	False	True	False	False	False	0.0	0.019673890760847183
chr19_19010777_G_A_b38	0.0546979	6.077642243349034	6.077642243349034	0	0	0	1	1	0	0	0	0	0	0	1	0	1	60.0	0.007	-4.6282662011924165	0.0	6.1744673423507095	1.162013048058654	True	False	True	False	False	False	0.0	0.019673890760847183
chr19_19010777_G_A_b38	0.0546979	6.077642243349034	6.077642243349034	0	0	0	1	1	0	0	0	0	0	0	1	0	1	60.0	0.007	-4.6282662011924165	0.0	6.1744673423507095	1.162013048058654	True	False	True	False	False	False	0.0	0.019673890760847183
chr19_19010777_G_A_b38	0.0193279	6.077642243349034	6.077642243349034	0	0	0	1	1	0	0	0	0	0	0	1	0	1	60.0	0.007	-4.6282662011924165	0.0	6.1744673423507095	1.162013048058654	True	False	True	False	False	False	0.0	0.019673890760847183
chr5_119457026_A_G_b38	0.158058	6.568077911411976	5.68697535633982	0	0	1	0	0	1	0	0	1	1	0	1	0	1	40.0	0.038	8.635583707347557	13.38066461138068	-2.945303904174104	0.3484865942211566	True	False	True	False	False	False	0.0	0.01967387983756612
chr5_119457026_A_G_b38	0.158058	6.568077911411976	5.68697535633982	0	0	1	0	0	1	0	0	1	1	0	1	0	1	40.0	0.038	8.635583707347557	13.38066461138068	-2.945303904174104	0.3484865942211566	True	False	True	False	False	False	0.0	0.01967387983756612
chr8_20203345_T_G_b38	0.00485893	6.421622267806518	6.419994928147142	0	0	0	1	1	1	0	1	1	1	0	1	0	1	50.0	0.0	-5.377852043496361	10.824549732593216	4.409650737011212	0.9623524916881934	True	False	True	False	False	False	0.0	0.019673869827321454
chr8_413559_G_A_b38	0.0478077	5.849324779946859	5.849324779946859	0	0	1	0	0	0	0	0	0	0	0	1	0	1	40.0	0.0	-7.575299594615452	0.0	4.459537841155424	0.0	True	False	True	False	False	False		0.01967375375617832
chr1_212793527_C_T_b38	0.00502064	6.413458957167357	6.304448802421981	0	0	0	0	0	1	0	1	1	0	1	1	1	0	30.0	0.0	0.776103674030828	0.0	-0.6668018294621234	0.5565522839903139	True	False	True	False	False	False	0.0	0.019673572700727802
chr1_212793527_C_T_b38	0.00502064	6.413458957167357	6.304448802421981	0	0	0	0	0	1	0	1	1	0	1	1	1	0	30.0	0.0	0.776103674030828	0.0	-0.6668018294621234	0.5565522839903139	True	False	True	False	False	False	0.0	0.019673572700727802
chr1_212793527_C_T_b38	0.00502064	6.413458957167357	6.304448802421981	0	0	0	0	0	1	0	1	1	0	1	1	1	0	30.0	0.0	0.776103674030828	0.0	-0.6668018294621234	0.5565522839903139	True	False	True	False	False	False	0.0	0.019673572700727802
chr1_212793527_C_T_b38	0.00502064	6.413458957167357	6.304448802421981	0	0	0	0	0	1	0	1	1	0	1	1	1	0	30.0	0.0	0.776103674030828	0.0	-0.6668018294621234	0.5565522839903139	True	False	True	False	False	False	0.0	0.019673572700727802
chr2_47010855_A_T_b38	0.0141742	6.1675164908883415	6.16541785423142	0	0	0	0	0	1	0	0	1	0	0	0	0	1	60.0	0.0	-4.979688328064756	0.0	3.598314934386714	0.0	True	False	True	False	False	False	0.0	0.019673516780511636
chr2_47010855_A_T_b38	0.0141742	6.1675164908883415	6.16541785423142	0	0	0	0	0	1	0	0	1	0	0	0	0	1	60.0	0.0	-4.979688328064756	0.0	3.598314934386714	0.0	True	False	True	False	False	False	0.0	0.019673516780511636
chr4_24528573_A_G_b38	0.009575	6.278521424165844	6.278521424165844	0	0	0	0	0	0	0	0	0	0	1	0	0	1	40.0	0.081	-20.42245840079553	0.0	4.693571861230197	0.0	True	False	True	False	False	False	0.0	0.019673482839913416
chr4_24528573_A_G_b38	0.00987724	6.278521424165844	6.278521424165844	0	0	0	0	0	0	0	0	0	0	1	0	0	1	40.0	0.081	-20.42245840079553	0.0	4.693571861230197	0.0	True	False	True	False	False	False	0.0	0.019673482839913416
chr17_50074847_A_G_b38	0.177317	5.991464547107982	5.749392985908253	0	0	1	0	0	0	0	0	0	0	0	1	0	1	50.0	0.007	-3.174368077675937	0.0	5.752468947216499	0.0	True	False	True	False	False	False	0.0	0.019673384650518988
chr17_50074847_A_G_b38	0.177317	5.991464547107982	5.749392985908253	0	0	1	0	0	0	0	0	0	0	0	1	0	1	50.0	0.007	-3.174368077675937	0.0	5.752468947216499	0.0	True	False	True	False	False	False	0.0	0.019673384650518988
chr17_50074847_A_G_b38	0.177317	5.991464547107982	5.749392985908253	0	0	1	0	0	0	0	0	0	0	0	1	0	1	50.0	0.007	-3.174368077675937	0.0	5.752468947216499	0.0	True	False	True	False	False	False	0.0	0.019673384650518988
chr17_50074847_A_G_b38	0.177317	5.991464547107982	5.749392985908253	0	0	1	0	0	0	0	0	0	0	0	1	0	1	50.0	0.007	-3.174368077675937	0.0	5.752468947216499	0.0	True	False	True	False	False	False	0.0	0.019673384650518988
chr16_55583215_C_T_b38	0.00330565	5.703782474656201	3.1354942159291497	1	0	0	0	0	0	0	0	0	0	0	0	0	1	10.0	0.0	-4.418442969273606	0.0	0.9833542876774786	0.5077511671848498	False	True	True	False	False	False	0.0	0.019673348316223128
chr4_533084_C_T_b38	0.00722616	6.5998704992128365	6.8001700683022	0	1	1	0	0	0	0	0	0	0	0	1	0	1	50.0	0.0	-20.01059202250512	0.4402633085867933	4.472917255949717	0.4404752858180814	False	True	True	False	False	False	0.0	0.01967318680745841
chr4_533084_C_T_b38	0.00722616	6.5998704992128365	6.8001700683022	0	1	1	0	0	0	0	0	0	0	0	1	0	1	50.0	0.0	-20.01059202250512	0.4402633085867933	4.472917255949717	0.4404752858180814	False	True	True	False	False	False	0.0	0.01967318680745841
chr4_533084_C_T_b38	0.00722616	6.5998704992128365	6.8001700683022	0	1	1	0	0	0	0	0	0	0	0	1	0	1	50.0	0.0	-20.01059202250512	0.4402633085867933	4.472917255949717	0.4404752858180814	False	True	True	False	False	False	0.0	0.01967318680745841
chr17_79107179_C_T_b38	0.042572	5.971261839790462	5.971261839790462	0	0	1	1	0	0	0	0	0	1	0	0	0	0	50.0	0.0	-2.567112451502187	0.0	-0.8615005568742617	0.0	True	False	True	False	False	False	0.0	0.019673130401654526
chr17_79107179_C_T_b38	0.042572	5.971261839790462	5.971261839790462	0	0	1	1	0	0	0	0	0	1	0	0	0	0	50.0	0.0	-2.567112451502187	0.0	-0.8615005568742617	0.0	True	False	True	False	False	False	0.0	0.019673130401654526
chr2_188491757_G_A_b38	0.00250181	5.7745515455444085	5.099866427824199	0	0	1	0	0	1	0	0	1	0	0	1	0	1	20.0	0.093	-9.168270218583292	0.0	2.0016220549358223	0.0	True	False	True	False	False	False		0.019672900229569613
chr2_189086145_C_T_b38	0.0144719	5.924255797414532	5.924255797414532	0	0	0	0	0	1	0	0	1	1	0	1	0	1	40.0	0.0	2.878251687372332	0.0	1.575961969147464	0.0	True	False	True	False	False	False	0.0	0.019672838441216558
chr2_189086145_C_T_b38	0.0144719	5.924255797414532	5.924255797414532	0	0	0	0	0	1	0	0	1	1	0	1	0	1	40.0	0.0	2.878251687372332	0.0	1.575961969147464	0.0	True	False	True	False	False	False	0.0	0.019672838441216558
chr13_24460535_G_A_b38	0.0163696	5.991464547107982	5.991464547107982	0	0	0	0	0	0	0	0	0	0	0	1	0	1	60.0	0.0	-3.692108594726848	1.771111413538386	2.324663663683189	1.710549025607683	True	False	True	False	False	False	0.0	0.01967281891344213
chr13_24460535_G_A_b38	0.018043	5.991464547107982	5.991464547107982	0	0	0	0	0	0	0	0	0	0	0	1	0	1	60.0	0.0	-3.692108594726848	1.771111413538386	2.324663663683189	1.710549025607683	True	False	True	False	False	False	0.0	0.01967281891344213
chr13_24460535_G_A_b38	0.018043	5.991464547107982	5.991464547107982	0	0	0	0	0	0	0	0	0	0	0	1	0	1	60.0	0.0	-3.692108594726848	1.771111413538386	2.324663663683189	1.710549025607683	True	False	True	False	False	False	0.0	0.01967281891344213
chr13_24460535_G_A_b38	0.0163696	5.991464547107982	5.991464547107982	0	0	0	0	0	0	0	0	0	0	0	1	0	1	60.0	0.0	-3.692108594726848	1.771111413538386	2.324663663683189	1.710549025607683	True	False	True	False	False	False	0.0	0.01967281891344213
chr13_24460535_G_A_b38	0.0219577	5.991464547107982	5.991464547107982	0	0	0	0	0	0	0	0	0	0	0	1	0	1	60.0	0.0	-3.692108594726848	1.771111413538386	2.324663663683189	1.710549025607683	True	False	True	False	False	False	0.0	0.01967281891344213
chr13_24460535_G_A_b38	0.0219577	5.991464547107982	5.991464547107982	0	0	0	0	0	0	0	0	0	0	0	1	0	1	60.0	0.0	-3.692108594726848	1.771111413538386	2.324663663683189	1.710549025607683	True	False	True	False	False	False	0.0	0.01967281891344213
chr6_110441912_G_A_b38	0.00176053	5.808142489980444	5.805134968916488	0	0	0	1	0	0	0	0	0	0	0	0	0	0	50.0	0.012	-0.0017472126993444	0.0	3.924544403381972	0.0	True	False	True	False	False	False	0.0	0.019672729452959357
chr11_124144913_T_C_b38	0.0628622	5.356586274672012	5.780743515792329	0	0	1	0	0	0	0	0	0	0	0	0	0	1	20.0	0.0	3.0734779728870563	0.0	0.014824839330032	0.1622227448793792	True	False	True	False	False	False	0.0	0.019672652763030374
chr3_51826801_G_A_b38	0.00352004	6.2422232654551655	4.290459441148391	0	0	0	1	0	0	0	0	0	0	1	0	0	0	40.0	0.074	1.5816600094099005	2.6605538606499923	8.752670321994678	0.8957313072132393	True	False	True	False	False	False	0.0	0.019672534373219613
chr7_149866045_T_C_b38	0.022681	7.5688956634069955	7.268920128193722	1	0	0	0	0	1	0	0	1	0	1	1	0	0	80.0	0.0	8.94437372586991	0.0	7.884982375747782	0.11638244222474015	False	True	True	False	False	False	0.0	0.01967235839647921
chr7_149866045_T_C_b38	0.00572751	7.5688956634069955	7.268920128193722	1	0	0	0	0	1	0	0	1	0	1	1	0	0	80.0	0.0	8.94437372586991	0.0	7.884982375747782	0.11638244222474015	False	True	True	False	False	False	0.0	0.01967235839647921
chr2_1098859_G_A_b38	0.164271	6.1092475827643655	6.1092475827643655	0	0	0	1	0	0	0	0	0	0	0	1	0	0	60.0	0.0	0.5713819235630626	6.7709182049771215	5.733353096009736	1.048596265804079	True	False	True	False	False	False	0.0	0.019672189647046076
chr13_39031292_T_C_b38	0.071734	5.8289456176102075	5.602118820879701	0	0	1	1	0	0	0	0	0	0	0	1	0	1	40.0	0.0	-7.42879860187362	7.647614992244883	7.1943331334547125	0.0	True	False	True	False	False	False	0.0	0.019671818517368066
chr13_39031292_T_C_b38	0.114656	5.8289456176102075	5.602118820879701	0	0	1	1	0	0	0	0	0	0	0	1	0	1	40.0	0.0	-7.42879860187362	7.647614992244883	7.1943331334547125	0.0	True	False	True	False	False	False	0.0	0.019671818517368066
chr6_32212369_A_G_b38	0.0678999	5.556828061699537	4.653960350157523	0	0	0	0	1	0	0	1	0	0	0	1	0	1	40.0	0.0	-10.75500272803984	7.284553596949543	-0.5553785117152543	0.0	True	False	True	False	False	False	0.0	0.01967174169101689
chr6_32212369_A_G_b38	0.0678999	5.556828061699537	4.653960350157523	0	0	0	0	1	0	0	1	0	0	0	1	0	1	40.0	0.0	-10.75500272803984	7.284553596949543	-0.5553785117152543	0.0	True	False	True	False	False	False	0.0	0.01967174169101689
chr6_32212369_A_G_b38	0.0678999	5.556828061699537	4.653960350157523	0	0	0	0	1	0	0	1	0	0	0	1	0	1	40.0	0.0	-10.75500272803984	7.284553596949543	-0.5553785117152543	0.0	True	False	True	False	False	False	0.0	0.01967174169101689
chr6_32212369_A_G_b38	0.0678999	5.556828061699537	4.653960350157523	0	0	0	0	1	0	0	1	0	0	0	1	0	1	40.0	0.0	-10.75500272803984	7.284553596949543	-0.5553785117152543	0.0	True	False	True	False	False	False	0.0	0.01967174169101689
chr6_32212369_A_G_b38	0.0678999	5.556828061699537	4.653960350157523	0	0	0	0	1	0	0	1	0	0	0	1	0	1	40.0	0.0	-10.75500272803984	7.284553596949543	-0.5553785117152543	0.0	True	False	True	False	False	False	0.0	0.01967174169101689
chr11_295445_A_C_b38	0.250155	7.025538314638521	6.4967749901858625	0	0	0	0	0	0	0	0	0	1	0	1	0	1	70.0	0.01	-2.067331152830361	4.048330088618727	-0.7903393465757631	0.0	False	True	True	False	False	False	0.0	0.019671731859597887
chr11_295445_A_C_b38	0.250155	7.025538314638521	6.4967749901858625	0	0	0	0	0	0	0	0	0	1	0	1	0	1	70.0	0.01	-2.067331152830361	4.048330088618727	-0.7903393465757631	0.0	False	True	True	False	False	False	0.0	0.019671731859597887
chr11_295445_A_C_b38	0.00853433	7.025538314638521	6.4967749901858625	0	0	0	0	0	0	0	0	0	1	0	1	0	1	70.0	0.01	-2.067331152830361	4.048330088618727	-0.7903393465757631	0.0	False	True	True	False	False	False	0.0	0.019671731859597887
chr11_295445_A_C_b38	0.00853433	7.025538314638521	6.4967749901858625	0	0	0	0	0	0	0	0	0	1	0	1	0	1	70.0	0.01	-2.067331152830361	4.048330088618727	-0.7903393465757631	0.0	False	True	True	False	False	False	0.0	0.019671731859597887
chr11_295445_A_C_b38	0.00853433	7.025538314638521	6.4967749901858625	0	0	0	0	0	0	0	0	0	1	0	1	0	1	70.0	0.01	-2.067331152830361	4.048330088618727	-0.7903393465757631	0.0	False	True	True	False	False	False	0.0	0.019671731859597887
chr11_295445_A_C_b38	0.00853433	7.025538314638521	6.4967749901858625	0	0	0	0	0	0	0	0	0	1	0	1	0	1	70.0	0.01	-2.067331152830361	4.048330088618727	-0.7903393465757631	0.0	False	True	True	False	False	False	0.0	0.019671731859597887
chr11_295445_A_C_b38	0.00853433	7.025538314638521	6.4967749901858625	0	0	0	0	0	0	0	0	0	1	0	1	0	1	70.0	0.01	-2.067331152830361	4.048330088618727	-0.7903393465757631	0.0	False	True	True	False	False	False	0.0	0.019671731859597887
chr11_295445_A_C_b38	0.00853433	7.025538314638521	6.4967749901858625	0	0	0	0	0	0	0	0	0	1	0	1	0	1	70.0	0.01	-2.067331152830361	4.048330088618727	-0.7903393465757631	0.0	False	True	True	False	False	False	0.0	0.019671731859597887
chr11_295445_A_C_b38	0.250155	7.025538314638521	6.4967749901858625	0	0	0	0	0	0	0	0	0	1	0	1	0	1	70.0	0.01	-2.067331152830361	4.048330088618727	-0.7903393465757631	0.0	False	True	True	False	False	False	0.0	0.019671731859597887
chr11_295445_A_C_b38	0.250155	7.025538314638521	6.4967749901858625	0	0	0	0	0	0	0	0	0	1	0	1	0	1	70.0	0.01	-2.067331152830361	4.048330088618727	-0.7903393465757631	0.0	False	True	True	False	False	False	0.0	0.019671731859597887
chr11_295445_A_C_b38	0.250155	7.025538314638521	6.4967749901858625	0	0	0	0	0	0	0	0	0	1	0	1	0	1	70.0	0.01	-2.067331152830361	4.048330088618727	-0.7903393465757631	0.0	False	True	True	False	False	False	0.0	0.019671731859597887
chr11_295445_A_C_b38	0.00853433	7.025538314638521	6.4967749901858625	0	0	0	0	0	0	0	0	0	1	0	1	0	1	70.0	0.01	-2.067331152830361	4.048330088618727	-0.7903393465757631	0.0	False	True	True	False	False	False	0.0	0.019671731859597887
chr11_295445_A_C_b38	0.00853433	7.025538314638521	6.4967749901858625	0	0	0	0	0	0	0	0	0	1	0	1	0	1	70.0	0.01	-2.067331152830361	4.048330088618727	-0.7903393465757631	0.0	False	True	True	False	False	False	0.0	0.019671731859597887
chr11_295445_A_C_b38	0.250155	7.025538314638521	6.4967749901858625	0	0	0	0	0	0	0	0	0	1	0	1	0	1	70.0	0.01	-2.067331152830361	4.048330088618727	-0.7903393465757631	0.0	False	True	True	False	False	False	0.0	0.019671731859597887
chr11_295445_A_C_b38	0.250155	7.025538314638521	6.4967749901858625	0	0	0	0	0	0	0	0	0	1	0	1	0	1	70.0	0.01	-2.067331152830361	4.048330088618727	-0.7903393465757631	0.0	False	True	True	False	False	False	0.0	0.019671731859597887
chr11_295445_A_C_b38	0.250155	7.025538314638521	6.4967749901858625	0	0	0	0	0	0	0	0	0	1	0	1	0	1	70.0	0.01	-2.067331152830361	4.048330088618727	-0.7903393465757631	0.0	False	True	True	False	False	False	0.0	0.019671731859597887
chr11_295445_A_C_b38	0.00853433	7.025538314638521	6.4967749901858625	0	0	0	0	0	0	0	0	0	1	0	1	0	1	70.0	0.01	-2.067331152830361	4.048330088618727	-0.7903393465757631	0.0	False	True	True	False	False	False	0.0	0.019671731859597887
chr11_295445_A_C_b38	0.250155	7.025538314638521	6.4967749901858625	0	0	0	0	0	0	0	0	0	1	0	1	0	1	70.0	0.01	-2.067331152830361	4.048330088618727	-0.7903393465757631	0.0	False	True	True	False	False	False	0.0	0.019671731859597887
chr3_142848803_C_T_b38	0.129985	5.805134968916488	5.805134968916488	0	0	1	0	0	1	0	0	1	0	0	0	0	0	40.0	0.006	2.5856208681147788	0.0	1.6072394914841723	0.20133996444721425	True	False	True	False	False	False	0.0	0.019671129527538165
chr3_142848803_C_T_b38	0.129985	5.805134968916488	5.805134968916488	0	0	1	0	0	1	0	0	1	0	0	0	0	0	40.0	0.006	2.5856208681147788	0.0	1.6072394914841723	0.20133996444721425	True	False	True	False	False	False	0.0	0.019671129527538165
chr3_142848803_C_T_b38	0.129985	5.805134968916488	5.805134968916488	0	0	1	0	0	1	0	0	1	0	0	0	0	0	40.0	0.006	2.5856208681147788	0.0	1.6072394914841723	0.20133996444721425	True	False	True	False	False	False	0.0	0.019671129527538165
chr3_142848803_C_T_b38	0.295599	5.805134968916488	5.805134968916488	0	0	1	0	0	1	0	0	1	0	0	0	0	0	40.0	0.006	2.5856208681147788	0.0	1.6072394914841723	0.20133996444721425	True	False	True	False	False	False	0.0	0.019671129527538165
chr3_142848803_C_T_b38	0.295599	5.805134968916488	5.805134968916488	0	0	1	0	0	1	0	0	1	0	0	0	0	0	40.0	0.006	2.5856208681147788	0.0	1.6072394914841723	0.20133996444721425	True	False	True	False	False	False	0.0	0.019671129527538165
chr3_142848803_C_T_b38	0.295599	5.805134968916488	5.805134968916488	0	0	1	0	0	1	0	0	1	0	0	0	0	0	40.0	0.006	2.5856208681147788	0.0	1.6072394914841723	0.20133996444721425	True	False	True	False	False	False	0.0	0.019671129527538165
chr3_142848803_C_T_b38	0.0177479	5.805134968916488	5.805134968916488	0	0	1	0	0	1	0	0	1	0	0	0	0	0	40.0	0.006	2.5856208681147788	0.0	1.6072394914841723	0.20133996444721425	True	False	True	False	False	False	0.0	0.019671129527538165
chr3_142848803_C_T_b38	0.0177479	5.805134968916488	5.805134968916488	0	0	1	0	0	1	0	0	1	0	0	0	0	0	40.0	0.006	2.5856208681147788	0.0	1.6072394914841723	0.20133996444721425	True	False	True	False	False	False	0.0	0.019671129527538165
chr3_142848803_C_T_b38	0.0177479	5.805134968916488	5.805134968916488	0	0	1	0	0	1	0	0	1	0	0	0	0	0	40.0	0.006	2.5856208681147788	0.0	1.6072394914841723	0.20133996444721425	True	False	True	False	False	False	0.0	0.019671129527538165
chr22_37143157_C_G_b38	0.0123439	6.171700597410915	5.8971538676367405	0	0	1	1	0	1	0	0	1	0	0	1	0	1	40.0	0.0	-16.357435179612327	0.5462794497954633	-1.998385682993444	0.1536405160584946	True	False	True	False	False	False	0.0	0.019670524519993057
chr22_37143157_C_G_b38	0.0123439	6.171700597410915	5.8971538676367405	0	0	1	1	0	1	0	0	1	0	0	1	0	1	40.0	0.0	-16.357435179612327	0.5462794497954633	-1.998385682993444	0.1536405160584946	True	False	True	False	False	False	0.0	0.019670524519993057
chr3_196307267_A_G_b38	0.860342	5.545177444479562	5.545177444479562	0	0	0	0	0	0	0	0	0	0	0	0	0	1	40.0	0.0	9.4142258057244	0.0	4.017427154795456	0.0	True	False	True	False	False	False	0.0	0.019670424166843965
chr10_114127845_A_G_b38	0.0131949	5.953243334287785	5.1647859739235145	0	0	0	1	0	0	0	0	0	0	0	1	0	1	50.0	0.0	2.7748284945433364	0.0	3.931165444200495	0.0	True	False	True	False	False	False	0.0	0.019670317785178443
chr10_114127845_A_G_b38	0.0131949	5.953243334287785	5.1647859739235145	0	0	0	1	0	0	0	0	0	0	0	1	0	1	50.0	0.0	2.7748284945433364	0.0	3.931165444200495	0.0	True	False	True	False	False	False	0.0	0.019670317785178443
chr10_114127845_A_G_b38	0.0131949	5.953243334287785	5.1647859739235145	0	0	0	1	0	0	0	0	0	0	0	1	0	1	50.0	0.0	2.7748284945433364	0.0	3.931165444200495	0.0	True	False	True	False	False	False	0.0	0.019670317785178443
chr1_208050220_C_T_b38	0.0106	6.335054251498059	6.670766320845874	0	0	0	0	0	0	0	0	0	0	0	1	0	1	80.0	0.0	-7.0295421559567695	0.0	1.9154725784488065	0.6534677129266697	True	False	True	False	False	False	0.0	0.01967028168451416
chr1_208050220_C_T_b38	0.0098183	6.335054251498059	6.670766320845874	0	0	0	0	0	0	0	0	0	0	0	1	0	1	80.0	0.0	-7.0295421559567695	0.0	1.9154725784488065	0.6534677129266697	True	False	True	False	False	False	0.0	0.01967028168451416
chr1_19358046_C_T_b38	0.230005	6.182084906716632	6.182084906716632	0	0	1	0	0	1	0	0	1	0	0	1	0	1	50.0	0.001	-9.836501275131486	0.9915684827188684	2.133784772872154	0.0	True	False	True	False	False	False	0.0	0.01967020843581991
chr11_62142091_A_T_b38	0.200874	6.364750756851911	5.849324779946859	0	0	0	0	0	0	0	0	0	1	0	1	0	1	80.0	0.0	1.9391094708338392	4.636574698192602	-4.068611520246684	0.0	True	False	True	False	False	False	0.0	0.019670194357397735
chr11_62142091_A_T_b38	0.200874	6.364750756851911	5.849324779946859	0	0	0	0	0	0	0	0	0	1	0	1	0	1	80.0	0.0	1.9391094708338392	4.636574698192602	-4.068611520246684	0.0	True	False	True	False	False	False	0.0	0.019670194357397735
chr11_62142091_A_T_b38	0.200874	6.364750756851911	5.849324779946859	0	0	0	0	0	0	0	0	0	1	0	1	0	1	80.0	0.0	1.9391094708338392	4.636574698192602	-4.068611520246684	0.0	True	False	True	False	False	False	0.0	0.019670194357397735
chr11_62980343_G_T_b38	0.0120051	5.981414211254481	5.981414211254481	0	0	0	0	1	0	0	1	0	0	0	0	0	0	50.0	0.303	-15.314160112249754	0.0	0.3504332236267728	0.1155791080077293	True	False	True	False	False	False	0.0	0.01966994254030101
chr11_62980343_G_T_b38	0.0120051	5.981414211254481	5.981414211254481	0	0	0	0	1	0	0	1	0	0	0	0	0	0	50.0	0.303	-15.314160112249754	0.0	0.3504332236267728	0.1155791080077293	True	False	True	False	False	False	0.0	0.01966994254030101
chr11_62980343_G_T_b38	0.029181	5.981414211254481	5.981414211254481	0	0	0	0	1	0	0	1	0	0	0	0	0	0	50.0	0.303	-15.314160112249754	0.0	0.3504332236267728	0.1155791080077293	True	False	True	False	False	False	0.0	0.01966994254030101
chr11_62980343_G_T_b38	0.0120051	5.981414211254481	5.981414211254481	0	0	0	0	1	0	0	1	0	0	0	0	0	0	50.0	0.303	-15.314160112249754	0.0	0.3504332236267728	0.1155791080077293	True	False	True	False	False	False	0.0	0.01966994254030101
chr11_62980343_G_T_b38	0.029181	5.981414211254481	5.981414211254481	0	0	0	0	1	0	0	1	0	0	0	0	0	0	50.0	0.303	-15.314160112249754	0.0	0.3504332236267728	0.1155791080077293	True	False	True	False	False	False	0.0	0.01966994254030101
chr11_62980343_G_T_b38	0.0120051	5.981414211254481	5.981414211254481	0	0	0	0	1	0	0	1	0	0	0	0	0	0	50.0	0.303	-15.314160112249754	0.0	0.3504332236267728	0.1155791080077293	True	False	True	False	False	False	0.0	0.01966994254030101
chr11_62980343_G_T_b38	0.029181	5.981414211254481	5.981414211254481	0	0	0	0	1	0	0	1	0	0	0	0	0	0	50.0	0.303	-15.314160112249754	0.0	0.3504332236267728	0.1155791080077293	True	False	True	False	False	False	0.0	0.01966994254030101
chr11_62980343_G_T_b38	0.029181	5.981414211254481	5.981414211254481	0	0	0	0	1	0	0	1	0	0	0	0	0	0	50.0	0.303	-15.314160112249754	0.0	0.3504332236267728	0.1155791080077293	True	False	True	False	False	False	0.0	0.01966994254030101
chr11_62980343_G_T_b38	0.029181	5.981414211254481	5.981414211254481	0	0	0	0	1	0	0	1	0	0	0	0	0	0	50.0	0.303	-15.314160112249754	0.0	0.3504332236267728	0.1155791080077293	True	False	True	False	False	False	0.0	0.01966994254030101
chr11_62980343_G_T_b38	0.0120051	5.981414211254481	5.981414211254481	0	0	0	0	1	0	0	1	0	0	0	0	0	0	50.0	0.303	-15.314160112249754	0.0	0.3504332236267728	0.1155791080077293	True	False	True	False	False	False	0.0	0.01966994254030101
chr12_13211225_A_G_b38	0.0191465	5.8971538676367405	5.497168225293202	0	0	1	0	0	1	0	0	1	1	0	1	1	0	20.0	0.0	5.078765690446211	4.299621554681998	8.859958355176424	0.0	True	False	True	False	False	False	0.0	0.019669904086084128
chr5_35868416_G_T_b38	0.0077553	6.505784060128229	6.693323668269949	0	0	0	1	0	1	0	0	1	0	0	1	0	0	40.0	0.001	8.547702420979121	11.62219243718717	1.1214904734502085	0.0	True	False	True	False	False	False	0.0	0.019669720602850507
chr5_35868416_G_T_b38	0.00381769	6.505784060128229	6.693323668269949	0	0	0	1	0	1	0	0	1	0	0	1	0	0	40.0	0.001	8.547702420979121	11.62219243718717	1.1214904734502085	0.0	True	False	True	False	False	False	0.0	0.019669720602850507
chr5_35868416_G_T_b38	0.0185051	6.505784060128229	6.693323668269949	0	0	0	1	0	1	0	0	1	0	0	1	0	0	40.0	0.001	8.547702420979121	11.62219243718717	1.1214904734502085	0.0	True	False	True	False	False	False	0.0	0.019669720602850507
chr5_35868416_G_T_b38	0.0077553	6.505784060128229	6.693323668269949	0	0	0	1	0	1	0	0	1	0	0	1	0	0	40.0	0.001	8.547702420979121	11.62219243718717	1.1214904734502085	0.0	True	False	True	False	False	False	0.0	0.019669720602850507
chr5_35868416_G_T_b38	0.00381769	6.505784060128229	6.693323668269949	0	0	0	1	0	1	0	0	1	0	0	1	0	0	40.0	0.001	8.547702420979121	11.62219243718717	1.1214904734502085	0.0	True	False	True	False	False	False	0.0	0.019669720602850507
chr5_35868416_G_T_b38	0.0185051	6.505784060128229	6.693323668269949	0	0	0	1	0	1	0	0	1	0	0	1	0	0	40.0	0.001	8.547702420979121	11.62219243718717	1.1214904734502085	0.0	True	False	True	False	False	False	0.0	0.019669720602850507
chr3_156673870_G_A_b38	0.00990039	6.831953565565855	6.234410725718371	1	0	1	0	1	1	1	1	1	1	1	1	0	0	60.0	0.0	1.9495734302166796	2.785058668519793	1.4908766426529425	0.0	True	False	True	False	False	False	0.0	0.019669684784795537
chr3_156673870_G_A_b38	0.00990039	6.831953565565855	6.234410725718371	1	0	1	0	1	1	1	1	1	1	1	1	0	0	60.0	0.0	1.9495734302166796	2.785058668519793	1.4908766426529425	0.0	True	False	True	False	False	False	0.0	0.019669684784795537
chr19_51945416_G_C_b38	0.00137391	7.168579897264035	4.477336814478207	1	0	1	0	0	0	0	1	0	0	0	1	0	1	60.0	0.055	2.8435148375574952	15.39281587234347	1.192611259440433	0.0	False	True	True	False	False	False	0.0	0.019669339762904324
chr6_33415166_G_T_b38	0.0254959	7.026426808699636	3.1354942159291497	0	0	1	0	0	1	1	1	1	1	1	1	0	1	60.0	0.0	2.9959178153318424	0.0	-3.9033747508172354	0.0	True	False	True	False	False	False	0.0	0.019669237232035428
chr6_33415166_G_T_b38	0.0254959	7.026426808699636	3.1354942159291497	0	0	1	0	0	1	1	1	1	1	1	1	0	1	60.0	0.0	2.9959178153318424	0.0	-3.9033747508172354	0.0	True	False	True	False	False	False	0.0	0.019669237232035428
chr6_33415166_G_T_b38	0.0254959	7.026426808699636	3.1354942159291497	0	0	1	0	0	1	1	1	1	1	1	1	0	1	60.0	0.0	2.9959178153318424	0.0	-3.9033747508172354	0.0	True	False	True	False	False	False	0.0	0.019669237232035428
chr6_33415166_G_T_b38	0.0254959	7.026426808699636	3.1354942159291497	0	0	1	0	0	1	1	1	1	1	1	1	0	1	60.0	0.0	2.9959178153318424	0.0	-3.9033747508172354	0.0	True	False	True	False	False	False	0.0	0.019669237232035428
chr6_33415166_G_T_b38	0.0254959	7.026426808699636	3.1354942159291497	0	0	1	0	0	1	1	1	1	1	1	1	0	1	60.0	0.0	2.9959178153318424	0.0	-3.9033747508172354	0.0	True	False	True	False	False	False	0.0	0.019669237232035428
chr6_33415166_G_T_b38	0.0254959	7.026426808699636	3.1354942159291497	0	0	1	0	0	1	1	1	1	1	1	1	0	1	60.0	0.0	2.9959178153318424	0.0	-3.9033747508172354	0.0	True	False	True	False	False	False	0.0	0.019669237232035428
chr6_33415166_G_T_b38	0.0254959	7.026426808699636	3.1354942159291497	0	0	1	0	0	1	1	1	1	1	1	1	0	1	60.0	0.0	2.9959178153318424	0.0	-3.9033747508172354	0.0	True	False	True	False	False	False	0.0	0.019669237232035428
chr6_33415166_G_T_b38	0.00844698	7.026426808699636	3.1354942159291497	0	0	1	0	0	1	1	1	1	1	1	1	0	1	60.0	0.0	2.9959178153318424	0.0	-3.9033747508172354	0.0	True	False	True	False	False	False	0.0	0.019669237232035428
chr6_33415166_G_T_b38	0.00844698	7.026426808699636	3.1354942159291497	0	0	1	0	0	1	1	1	1	1	1	1	0	1	60.0	0.0	2.9959178153318424	0.0	-3.9033747508172354	0.0	True	False	True	False	False	False	0.0	0.019669237232035428
chr6_33415166_G_T_b38	0.00844698	7.026426808699636	3.1354942159291497	0	0	1	0	0	1	1	1	1	1	1	1	0	1	60.0	0.0	2.9959178153318424	0.0	-3.9033747508172354	0.0	True	False	True	False	False	False	0.0	0.019669237232035428
chr6_33415166_G_T_b38	0.00844698	7.026426808699636	3.1354942159291497	0	0	1	0	0	1	1	1	1	1	1	1	0	1	60.0	0.0	2.9959178153318424	0.0	-3.9033747508172354	0.0	True	False	True	False	False	False	0.0	0.019669237232035428
chr6_33415166_G_T_b38	0.00844698	7.026426808699636	3.1354942159291497	0	0	1	0	0	1	1	1	1	1	1	1	0	1	60.0	0.0	2.9959178153318424	0.0	-3.9033747508172354	0.0	True	False	True	False	False	False	0.0	0.019669237232035428
chr6_33415166_G_T_b38	0.0254959	7.026426808699636	3.1354942159291497	0	0	1	0	0	1	1	1	1	1	1	1	0	1	60.0	0.0	2.9959178153318424	0.0	-3.9033747508172354	0.0	True	False	True	False	False	False	0.0	0.019669237232035428
chr6_33415166_G_T_b38	0.00844698	7.026426808699636	3.1354942159291497	0	0	1	0	0	1	1	1	1	1	1	1	0	1	60.0	0.0	2.9959178153318424	0.0	-3.9033747508172354	0.0	True	False	True	False	False	False	0.0	0.019669237232035428
chr6_33415166_G_T_b38	0.00844698	7.026426808699636	3.1354942159291497	0	0	1	0	0	1	1	1	1	1	1	1	0	1	60.0	0.0	2.9959178153318424	0.0	-3.9033747508172354	0.0	True	False	True	False	False	False	0.0	0.019669237232035428
chr6_33415166_G_T_b38	0.00844698	7.026426808699636	3.1354942159291497	0	0	1	0	0	1	1	1	1	1	1	1	0	1	60.0	0.0	2.9959178153318424	0.0	-3.9033747508172354	0.0	True	False	True	False	False	False	0.0	0.019669237232035428
chr16_10547041_T_G_b38	0.0140253	6.456769655572163	6.456769655572163	1	0	0	0	0	0	0	0	0	0	0	0	0	1	50.0	0.001	-4.012775623561233	0.0	4.348596853590948	0.0	False	True	True	False	False	False	0.0	0.019668864615827182
chr15_28219477_C_T_b38	0.0117154	6.693323668269949	6.693323668269949	0	0	1	1	0	1	0	0	1	1	0	1	0	1	70.0	0.0	-2.441117393170492	0.0	1.867285453323397	0.0	True	False	True	False	False	False	0.0	0.01966867953487482
chr15_28219477_C_T_b38	0.0117154	6.693323668269949	6.693323668269949	0	0	1	1	0	1	0	0	1	1	0	1	0	1	70.0	0.0	-2.441117393170492	0.0	1.867285453323397	0.0	True	False	True	False	False	False	0.0	0.01966867953487482
chr15_28219477_C_T_b38	0.0117154	6.693323668269949	6.693323668269949	0	0	1	1	0	1	0	0	1	1	0	1	0	1	70.0	0.0	-2.441117393170492	0.0	1.867285453323397	0.0	True	False	True	False	False	False	0.0	0.01966867953487482
chr15_28219477_C_T_b38	0.0117154	6.693323668269949	6.693323668269949	0	0	1	1	0	1	0	0	1	1	0	1	0	1	70.0	0.0	-2.441117393170492	0.0	1.867285453323397	0.0	True	False	True	False	False	False	0.0	0.01966867953487482
chr16_3600442_G_A_b38	0.0061387	6.2878585601617845	5.187385805840755	0	0	1	1	0	0	0	0	0	0	0	1	0	1	50.0	0.0	-1.3385226647724322	0.1279825059599975	7.665758787153436	0.0	True	False	True	False	False	False	0.0	0.019668657466869074
chr16_3600442_G_A_b38	0.0061387	6.2878585601617845	5.187385805840755	0	0	1	1	0	0	0	0	0	0	0	1	0	1	50.0	0.0	-1.3385226647724322	0.1279825059599975	7.665758787153436	0.0	True	False	True	False	False	False	0.0	0.019668657466869074
chr16_3600442_G_A_b38	0.0061387	6.2878585601617845	5.187385805840755	0	0	1	1	0	0	0	0	0	0	0	1	0	1	50.0	0.0	-1.3385226647724322	0.1279825059599975	7.665758787153436	0.0	True	False	True	False	False	False	0.0	0.019668657466869074
chr16_3600442_G_A_b38	0.0061387	6.2878585601617845	5.187385805840755	0	0	1	1	0	0	0	0	0	0	0	1	0	1	50.0	0.0	-1.3385226647724322	0.1279825059599975	7.665758787153436	0.0	True	False	True	False	False	False	0.0	0.019668657466869074
chr6_69749544_C_T_b38	0.00400992	5.318119993844216	4.919980925828125	0	0	0	0	0	0	0	0	0	0	0	0	0	1	20.0	0.003	3.5787792141690136	0.0	9.137499660295198	0.0	True	False	True	False	False	False	0.0	0.019668528454328444
chr6_69749544_C_T_b38	0.00591593	5.318119993844216	4.919980925828125	0	0	0	0	0	0	0	0	0	0	0	0	0	1	20.0	0.003	3.5787792141690136	0.0	9.137499660295198	0.0	True	False	True	False	False	False	0.0	0.019668528454328444
chr6_69749544_C_T_b38	0.00591593	5.318119993844216	4.919980925828125	0	0	0	0	0	0	0	0	0	0	0	0	0	1	20.0	0.003	3.5787792141690136	0.0	9.137499660295198	0.0	True	False	True	False	False	False	0.0	0.019668528454328444
chr6_69749544_C_T_b38	0.00521	5.318119993844216	4.919980925828125	0	0	0	0	0	0	0	0	0	0	0	0	0	1	20.0	0.003	3.5787792141690136	0.0	9.137499660295198	0.0	True	False	True	False	False	False	0.0	0.019668528454328444
chr6_69749544_C_T_b38	0.00521	5.318119993844216	4.919980925828125	0	0	0	0	0	0	0	0	0	0	0	0	0	1	20.0	0.003	3.5787792141690136	0.0	9.137499660295198	0.0	True	False	True	False	False	False	0.0	0.019668528454328444
chr6_69749544_C_T_b38	0.00400992	5.318119993844216	4.919980925828125	0	0	0	0	0	0	0	0	0	0	0	0	0	1	20.0	0.003	3.5787792141690136	0.0	9.137499660295198	0.0	True	False	True	False	False	False	0.0	0.019668528454328444
chr17_45991832_C_T_b38	0.0133092	5.921578419643816	5.5093883366279774	0	0	0	0	0	0	0	0	0	0	0	1	0	0	60.0	0.001	-0.7194414623435859	0.0	6.846358357351782	0.8768551652784424	True	False	True	False	False	False	0.0	0.01966838096450538
chr17_45991832_C_T_b38	0.0128772	5.921578419643816	5.5093883366279774	0	0	0	0	0	0	0	0	0	0	0	1	0	0	60.0	0.001	-0.7194414623435859	0.0	6.846358357351782	0.8768551652784424	True	False	True	False	False	False	0.0	0.01966838096450538
chr17_45991832_C_T_b38	0.0133092	5.921578419643816	5.5093883366279774	0	0	0	0	0	0	0	0	0	0	0	1	0	0	60.0	0.001	-0.7194414623435859	0.0	6.846358357351782	0.8768551652784424	True	False	True	False	False	False	0.0	0.01966838096450538
chr17_45991832_C_T_b38	0.00292721	5.921578419643816	5.5093883366279774	0	0	0	0	0	0	0	0	0	0	0	1	0	0	60.0	0.001	-0.7194414623435859	0.0	6.846358357351782	0.8768551652784424	True	False	True	False	False	False	0.0	0.01966838096450538
chr17_45991832_C_T_b38	0.00292721	5.921578419643816	5.5093883366279774	0	0	0	0	0	0	0	0	0	0	0	1	0	0	60.0	0.001	-0.7194414623435859	0.0	6.846358357351782	0.8768551652784424	True	False	True	False	False	False	0.0	0.01966838096450538
chr17_45991832_C_T_b38	0.0133092	5.921578419643816	5.5093883366279774	0	0	0	0	0	0	0	0	0	0	0	1	0	0	60.0	0.001	-0.7194414623435859	0.0	6.846358357351782	0.8768551652784424	True	False	True	False	False	False	0.0	0.01966838096450538
chr17_45991832_C_T_b38	0.00292721	5.921578419643816	5.5093883366279774	0	0	0	0	0	0	0	0	0	0	0	1	0	0	60.0	0.001	-0.7194414623435859	0.0	6.846358357351782	0.8768551652784424	True	False	True	False	False	False	0.0	0.01966838096450538
chr17_45991832_C_T_b38	0.00292721	5.921578419643816	5.5093883366279774	0	0	0	0	0	0	0	0	0	0	0	1	0	0	60.0	0.001	-0.7194414623435859	0.0	6.846358357351782	0.8768551652784424	True	False	True	False	False	False	0.0	0.01966838096450538
chr17_45991832_C_T_b38	0.0133092	5.921578419643816	5.5093883366279774	0	0	0	0	0	0	0	0	0	0	0	1	0	0	60.0	0.001	-0.7194414623435859	0.0	6.846358357351782	0.8768551652784424	True	False	True	False	False	False	0.0	0.01966838096450538
chr17_45991832_C_T_b38	0.00292721	5.921578419643816	5.5093883366279774	0	0	0	0	0	0	0	0	0	0	0	1	0	0	60.0	0.001	-0.7194414623435859	0.0	6.846358357351782	0.8768551652784424	True	False	True	False	False	False	0.0	0.01966838096450538
chr17_45991832_C_T_b38	0.0128772	5.921578419643816	5.5093883366279774	0	0	0	0	0	0	0	0	0	0	0	1	0	0	60.0	0.001	-0.7194414623435859	0.0	6.846358357351782	0.8768551652784424	True	False	True	False	False	False	0.0	0.01966838096450538
chr17_45991832_C_T_b38	0.0133092	5.921578419643816	5.5093883366279774	0	0	0	0	0	0	0	0	0	0	0	1	0	0	60.0	0.001	-0.7194414623435859	0.0	6.846358357351782	0.8768551652784424	True	False	True	False	False	False	0.0	0.01966838096450538
chr17_45991832_C_T_b38	0.0133092	5.921578419643816	5.5093883366279774	0	0	0	0	0	0	0	0	0	0	0	1	0	0	60.0	0.001	-0.7194414623435859	0.0	6.846358357351782	0.8768551652784424	True	False	True	False	False	False	0.0	0.01966838096450538
chr17_45991832_C_T_b38	0.0128772	5.921578419643816	5.5093883366279774	0	0	0	0	0	0	0	0	0	0	0	1	0	0	60.0	0.001	-0.7194414623435859	0.0	6.846358357351782	0.8768551652784424	True	False	True	False	False	False	0.0	0.01966838096450538
chr17_45991832_C_T_b38	0.00292721	5.921578419643816	5.5093883366279774	0	0	0	0	0	0	0	0	0	0	0	1	0	0	60.0	0.001	-0.7194414623435859	0.0	6.846358357351782	0.8768551652784424	True	False	True	False	False	False	0.0	0.01966838096450538
chr17_45991832_C_T_b38	0.0133092	5.921578419643816	5.5093883366279774	0	0	0	0	0	0	0	0	0	0	0	1	0	0	60.0	0.001	-0.7194414623435859	0.0	6.846358357351782	0.8768551652784424	True	False	True	False	False	False	0.0	0.01966838096450538
chr17_45991832_C_T_b38	0.00292721	5.921578419643816	5.5093883366279774	0	0	0	0	0	0	0	0	0	0	0	1	0	0	60.0	0.001	-0.7194414623435859	0.0	6.846358357351782	0.8768551652784424	True	False	True	False	False	False	0.0	0.01966838096450538
chr17_45991832_C_T_b38	0.0128772	5.921578419643816	5.5093883366279774	0	0	0	0	0	0	0	0	0	0	0	1	0	0	60.0	0.001	-0.7194414623435859	0.0	6.846358357351782	0.8768551652784424	True	False	True	False	False	False	0.0	0.01966838096450538
chr17_45991832_C_T_b38	0.0128772	5.921578419643816	5.5093883366279774	0	0	0	0	0	0	0	0	0	0	0	1	0	0	60.0	0.001	-0.7194414623435859	0.0	6.846358357351782	0.8768551652784424	True	False	True	False	False	False	0.0	0.01966838096450538
chr17_45991832_C_T_b38	0.00292721	5.921578419643816	5.5093883366279774	0	0	0	0	0	0	0	0	0	0	0	1	0	0	60.0	0.001	-0.7194414623435859	0.0	6.846358357351782	0.8768551652784424	True	False	True	False	False	False	0.0	0.01966838096450538
chr17_45991832_C_T_b38	0.0128772	5.921578419643816	5.5093883366279774	0	0	0	0	0	0	0	0	0	0	0	1	0	0	60.0	0.001	-0.7194414623435859	0.0	6.846358357351782	0.8768551652784424	True	False	True	False	False	False	0.0	0.01966838096450538
chr17_45991832_C_T_b38	0.0128772	5.921578419643816	5.5093883366279774	0	0	0	0	0	0	0	0	0	0	0	1	0	0	60.0	0.001	-0.7194414623435859	0.0	6.846358357351782	0.8768551652784424	True	False	True	False	False	False	0.0	0.01966838096450538
chr17_45991832_C_T_b38	0.0128772	5.921578419643816	5.5093883366279774	0	0	0	0	0	0	0	0	0	0	0	1	0	0	60.0	0.001	-0.7194414623435859	0.0	6.846358357351782	0.8768551652784424	True	False	True	False	False	False	0.0	0.01966838096450538
chr17_45991832_C_T_b38	0.0133092	5.921578419643816	5.5093883366279774	0	0	0	0	0	0	0	0	0	0	0	1	0	0	60.0	0.001	-0.7194414623435859	0.0	6.846358357351782	0.8768551652784424	True	False	True	False	False	False	0.0	0.01966838096450538
chr17_44013845_A_G_b38	0.0091157	6.240275845170769	6.238324625039508	0	0	1	0	0	1	0	0	1	1	0	1	0	0	50.0	0.001	-2.2008544867198747	3.2392671857969546	-2.8806505156616566	0.0	True	False	True	False	False	False	0.0	0.01966832298802071
chr17_44013845_A_G_b38	0.0091157	6.240275845170769	6.238324625039508	0	0	1	0	0	1	0	0	1	1	0	1	0	0	50.0	0.001	-2.2008544867198747	3.2392671857969546	-2.8806505156616566	0.0	True	False	True	False	False	False	0.0	0.01966832298802071
chr17_44013845_A_G_b38	0.0091157	6.240275845170769	6.238324625039508	0	0	1	0	0	1	0	0	1	1	0	1	0	0	50.0	0.001	-2.2008544867198747	3.2392671857969546	-2.8806505156616566	0.0	True	False	True	False	False	False	0.0	0.01966832298802071
chr17_44013845_A_G_b38	0.0091157	6.240275845170769	6.238324625039508	0	0	1	0	0	1	0	0	1	1	0	1	0	0	50.0	0.001	-2.2008544867198747	3.2392671857969546	-2.8806505156616566	0.0	True	False	True	False	False	False	0.0	0.01966832298802071
chr17_44013845_A_G_b38	0.0091157	6.240275845170769	6.238324625039508	0	0	1	0	0	1	0	0	1	1	0	1	0	0	50.0	0.001	-2.2008544867198747	3.2392671857969546	-2.8806505156616566	0.0	True	False	True	False	False	False	0.0	0.01966832298802071
chr22_20124153_C_T_b38	0.0234377	7.052721049232323	2.772588722239781	1	1	0	1	0	1	0	1	1	1	0	1	0	1	50.0	0.0	-4.410423591085353	0.0	7.489023546369104	0.0	False	True	True	False	False	False	0.0	0.019668216109605164
chr22_20124153_C_T_b38	0.0175771	7.052721049232323	2.772588722239781	1	1	0	1	0	1	0	1	1	1	0	1	0	1	50.0	0.0	-4.410423591085353	0.0	7.489023546369104	0.0	False	True	True	False	False	False	0.0	0.019668216109605164
chr22_20124153_C_T_b38	0.0175771	7.052721049232323	2.772588722239781	1	1	0	1	0	1	0	1	1	1	0	1	0	1	50.0	0.0	-4.410423591085353	0.0	7.489023546369104	0.0	False	True	True	False	False	False	0.0	0.019668216109605164
chr22_20124153_C_T_b38	0.0234377	7.052721049232323	2.772588722239781	1	1	0	1	0	1	0	1	1	1	0	1	0	1	50.0	0.0	-4.410423591085353	0.0	7.489023546369104	0.0	False	True	True	False	False	False	0.0	0.019668216109605164
chr11_554562_G_A_b38	0.00162975	7.886081401775745	5.860786223465865	1	1	1	1	0	1	0	0	1	1	1	1	1	0	80.0	0.0	3.032787328765341	7.364921982851989	3.2411435143587184	0.0	False	True	True	False	False	False	0.0	0.019668146201939435
chr11_554562_G_A_b38	0.00162975	7.886081401775745	5.860786223465865	1	1	1	1	0	1	0	0	1	1	1	1	1	0	80.0	0.0	3.032787328765341	7.364921982851989	3.2411435143587184	0.0	False	True	True	False	False	False	0.0	0.019668146201939435
chr11_554562_G_A_b38	0.00162975	7.886081401775745	5.860786223465865	1	1	1	1	0	1	0	0	1	1	1	1	1	0	80.0	0.0	3.032787328765341	7.364921982851989	3.2411435143587184	0.0	False	True	True	False	False	False	0.0	0.019668146201939435
chr9_111756535_G_A_b38	0.0122383	5.351858133476067	4.060443010546419	0	0	1	0	0	0	0	0	0	0	0	0	0	0	20.0	0.0	-12.226636099444605	0.0	-0.6064409359344936	0.0	True	False	True	False	False	False	0.0	0.01966800988559143
chr18_65763257_A_G_b38	0.0142787	5.327876168789581	5.327876168789581	0	0	1	0	0	0	0	0	0	0	0	0	0	0	20.0	0.0	-2.052704761154202	0.7619108785895192	4.36325408580764	0.0	True	False	True	False	False	False	0.0	0.019667943943808188
chr18_65763257_A_G_b38	0.0100892	5.327876168789581	5.327876168789581	0	0	1	0	0	0	0	0	0	0	0	0	0	0	20.0	0.0	-2.052704761154202	0.7619108785895192	4.36325408580764	0.0	True	False	True	False	False	False	0.0	0.019667943943808188
chr18_65763257_A_G_b38	0.0142787	5.327876168789581	5.327876168789581	0	0	1	0	0	0	0	0	0	0	0	0	0	0	20.0	0.0	-2.052704761154202	0.7619108785895192	4.36325408580764	0.0	True	False	True	False	False	False	0.0	0.019667943943808188
chr18_65763257_A_G_b38	0.0100892	5.327876168789581	5.327876168789581	0	0	1	0	0	0	0	0	0	0	0	0	0	0	20.0	0.0	-2.052704761154202	0.7619108785895192	4.36325408580764	0.0	True	False	True	False	False	False	0.0	0.019667943943808188
chr16_67874374_G_A_b38	0.00759802	6.939253946041508	6.821107472256465	0	0	0	0	0	1	1	1	1	1	1	1	0	0	60.0	0.016	-1.0735692754900144	2.257821044920349	6.2763646506723845	0.0	True	False	True	False	False	False	0.0	0.01966786405118415
chr16_67874374_G_A_b38	0.00759802	6.939253946041508	6.821107472256465	0	0	0	0	0	1	1	1	1	1	1	1	0	0	60.0	0.016	-1.0735692754900144	2.257821044920349	6.2763646506723845	0.0	True	False	True	False	False	False	0.0	0.01966786405118415
chr16_67874374_G_A_b38	0.00759802	6.939253946041508	6.821107472256465	0	0	0	0	0	1	1	1	1	1	1	1	0	0	60.0	0.016	-1.0735692754900144	2.257821044920349	6.2763646506723845	0.0	True	False	True	False	False	False	0.0	0.01966786405118415
chr16_67874374_G_A_b38	0.0206911	6.939253946041508	6.821107472256465	0	0	0	0	0	1	1	1	1	1	1	1	0	0	60.0	0.016	-1.0735692754900144	2.257821044920349	6.2763646506723845	0.0	True	False	True	False	False	False	0.0	0.01966786405118415
chr16_67874374_G_A_b38	0.00759802	6.939253946041508	6.821107472256465	0	0	0	0	0	1	1	1	1	1	1	1	0	0	60.0	0.016	-1.0735692754900144	2.257821044920349	6.2763646506723845	0.0	True	False	True	False	False	False	0.0	0.01966786405118415
chr16_67874374_G_A_b38	0.0206911	6.939253946041508	6.821107472256465	0	0	0	0	0	1	1	1	1	1	1	1	0	0	60.0	0.016	-1.0735692754900144	2.257821044920349	6.2763646506723845	0.0	True	False	True	False	False	False	0.0	0.01966786405118415
chr16_67874374_G_A_b38	0.0272508	6.939253946041508	6.821107472256465	0	0	0	0	0	1	1	1	1	1	1	1	0	0	60.0	0.016	-1.0735692754900144	2.257821044920349	6.2763646506723845	0.0	True	False	True	False	False	False	0.0	0.01966786405118415
chr16_67874374_G_A_b38	0.0206911	6.939253946041508	6.821107472256465	0	0	0	0	0	1	1	1	1	1	1	1	0	0	60.0	0.016	-1.0735692754900144	2.257821044920349	6.2763646506723845	0.0	True	False	True	False	False	False	0.0	0.01966786405118415
chr16_67874374_G_A_b38	0.0272508	6.939253946041508	6.821107472256465	0	0	0	0	0	1	1	1	1	1	1	1	0	0	60.0	0.016	-1.0735692754900144	2.257821044920349	6.2763646506723845	0.0	True	False	True	False	False	False	0.0	0.01966786405118415
chr16_67874374_G_A_b38	0.0272508	6.939253946041508	6.821107472256465	0	0	0	0	0	1	1	1	1	1	1	1	0	0	60.0	0.016	-1.0735692754900144	2.257821044920349	6.2763646506723845	0.0	True	False	True	False	False	False	0.0	0.01966786405118415
chr16_67874374_G_A_b38	0.0272508	6.939253946041508	6.821107472256465	0	0	0	0	0	1	1	1	1	1	1	1	0	0	60.0	0.016	-1.0735692754900144	2.257821044920349	6.2763646506723845	0.0	True	False	True	False	False	False	0.0	0.01966786405118415
chr16_67874374_G_A_b38	0.0272508	6.939253946041508	6.821107472256465	0	0	0	0	0	1	1	1	1	1	1	1	0	0	60.0	0.016	-1.0735692754900144	2.257821044920349	6.2763646506723845	0.0	True	False	True	False	False	False	0.0	0.01966786405118415
chr16_67874374_G_A_b38	0.0206911	6.939253946041508	6.821107472256465	0	0	0	0	0	1	1	1	1	1	1	1	0	0	60.0	0.016	-1.0735692754900144	2.257821044920349	6.2763646506723845	0.0	True	False	True	False	False	False	0.0	0.01966786405118415
chr16_67874374_G_A_b38	0.0206911	6.939253946041508	6.821107472256465	0	0	0	0	0	1	1	1	1	1	1	1	0	0	60.0	0.016	-1.0735692754900144	2.257821044920349	6.2763646506723845	0.0	True	False	True	False	False	False	0.0	0.01966786405118415
chr16_67874374_G_A_b38	0.00759802	6.939253946041508	6.821107472256465	0	0	0	0	0	1	1	1	1	1	1	1	0	0	60.0	0.016	-1.0735692754900144	2.257821044920349	6.2763646506723845	0.0	True	False	True	False	False	False	0.0	0.01966786405118415
chr16_67874374_G_A_b38	0.00759802	6.939253946041508	6.821107472256465	0	0	0	0	0	1	1	1	1	1	1	1	0	0	60.0	0.016	-1.0735692754900144	2.257821044920349	6.2763646506723845	0.0	True	False	True	False	False	False	0.0	0.01966786405118415
chr16_67874374_G_A_b38	0.0206911	6.939253946041508	6.821107472256465	0	0	0	0	0	1	1	1	1	1	1	1	0	0	60.0	0.016	-1.0735692754900144	2.257821044920349	6.2763646506723845	0.0	True	False	True	False	False	False	0.0	0.01966786405118415
chr16_67874374_G_A_b38	0.0272508	6.939253946041508	6.821107472256465	0	0	0	0	0	1	1	1	1	1	1	1	0	0	60.0	0.016	-1.0735692754900144	2.257821044920349	6.2763646506723845	0.0	True	False	True	False	False	False	0.0	0.01966786405118415
chr1_43699975_C_T_b38	0.00366499	6.665683717782408	7.5822291942764615	1	0	0	0	0	0	0	0	0	0	1	0	0	1	80.0	0.0	-4.847834287257094	0.0	2.2927645969585697	0.25614246281887176	True	False	True	False	False	False	0.0	0.019667809660489245
chr1_43699975_C_T_b38	0.00366499	6.665683717782408	7.5822291942764615	1	0	0	0	0	0	0	0	0	0	1	0	0	1	80.0	0.0	-4.847834287257094	0.0	2.2927645969585697	0.25614246281887176	True	False	True	False	False	False	0.0	0.019667809660489245
chr1_43699975_C_T_b38	0.00384438	6.665683717782408	7.5822291942764615	1	0	0	0	0	0	0	0	0	0	1	0	0	1	80.0	0.0	-4.847834287257094	0.0	2.2927645969585697	0.25614246281887176	True	False	True	False	False	False	0.0	0.019667809660489245
chr1_43699975_C_T_b38	0.00384438	6.665683717782408	7.5822291942764615	1	0	0	0	0	0	0	0	0	0	1	0	0	1	80.0	0.0	-4.847834287257094	0.0	2.2927645969585697	0.25614246281887176	True	False	True	False	False	False	0.0	0.019667809660489245
chr12_101913933_G_A_b38	0.0175284	5.703782474656201	5.484796933490655	0	0	1	0	0	0	0	0	0	0	0	1	0	1	40.0	0.003	8.074458898304792	0.0	-0.17897165905066	0.13387123349716748	True	False	True	False	False	False	0.0	0.019667749728597257
chr14_77312507_C_T_b38	0.0302731	6.163314804034641	4.859812404361672	1	0	0	1	0	1	0	0	1	0	0	1	0	1	20.0	0.071	-3.44224712097042	0.0	5.1974965985833705	1.0529395906859733	False	True	True	False	False	False		0.0196676236545976
chr14_77312507_C_T_b38	0.0644176	6.163314804034641	4.859812404361672	1	0	0	1	0	1	0	0	1	0	0	1	0	1	20.0	0.071	-3.44224712097042	0.0	5.1974965985833705	1.0529395906859733	False	True	True	False	False	False		0.0196676236545976
chr17_78127447_A_G_b38	0.0299619	6.508769136971682	6.059123195581797	0	1	0	0	1	1	1	1	1	1	0	1	1	0	80.0	0.0	-5.76655952589802	0.0	-1.240099890302055	0.0	True	False	True	False	False	False	0.0	0.019667402774549363
chr17_78127447_A_G_b38	0.0299619	6.508769136971682	6.059123195581797	0	1	0	0	1	1	1	1	1	1	0	1	1	0	80.0	0.0	-5.76655952589802	0.0	-1.240099890302055	0.0	True	False	True	False	False	False	0.0	0.019667402774549363
chr17_78127447_A_G_b38	0.0299619	6.508769136971682	6.059123195581797	0	1	0	0	1	1	1	1	1	1	0	1	1	0	80.0	0.0	-5.76655952589802	0.0	-1.240099890302055	0.0	True	False	True	False	False	False	0.0	0.019667402774549363
chr7_122047345_T_G_b38	0.22148	5.799092654460526	5.796057750765372	0	0	0	1	0	0	0	0	0	0	0	1	0	1	40.0	0.0	-3.1838369059188265	0.2891507297423863	0.0625808457464955	0.0	True	False	True	False	False	False	0.0	0.019667358970764298
chr17_82033727_C_T_b38	0.00445916	6.92461239604856	3.4011973816621555	1	0	0	0	0	0	0	0	0	1	0	1	0	1	70.0	0.944	-7.063400432349146	1.2624448148457663	-1.1282480629748406	0.49502963348068363	False	True	True	False	False	False	0.0	0.019666887910892095
chr17_82033727_C_T_b38	0.00445916	6.92461239604856	3.4011973816621555	1	0	0	0	0	0	0	0	0	1	0	1	0	1	70.0	0.944	-7.063400432349146	1.2624448148457663	-1.1282480629748406	0.49502963348068363	False	True	True	False	False	False	0.0	0.019666887910892095
chr17_82033727_C_T_b38	0.00534335	6.92461239604856	3.4011973816621555	1	0	0	0	0	0	0	0	0	1	0	1	0	1	70.0	0.944	-7.063400432349146	1.2624448148457663	-1.1282480629748406	0.49502963348068363	False	True	True	False	False	False	0.0	0.019666887910892095
chr17_82033727_C_T_b38	0.00445916	6.92461239604856	3.4011973816621555	1	0	0	0	0	0	0	0	0	1	0	1	0	1	70.0	0.944	-7.063400432349146	1.2624448148457663	-1.1282480629748406	0.49502963348068363	False	True	True	False	False	False	0.0	0.019666887910892095
chr17_82033727_C_T_b38	0.00534335	6.92461239604856	3.4011973816621555	1	0	0	0	0	0	0	0	0	1	0	1	0	1	70.0	0.944	-7.063400432349146	1.2624448148457663	-1.1282480629748406	0.49502963348068363	False	True	True	False	False	False	0.0	0.019666887910892095
chr17_82033727_C_T_b38	0.00534335	6.92461239604856	3.4011973816621555	1	0	0	0	0	0	0	0	0	1	0	1	0	1	70.0	0.944	-7.063400432349146	1.2624448148457663	-1.1282480629748406	0.49502963348068363	False	True	True	False	False	False	0.0	0.019666887910892095
chr17_82033727_C_T_b38	0.00445916	6.92461239604856	3.4011973816621555	1	0	0	0	0	0	0	0	0	1	0	1	0	1	70.0	0.944	-7.063400432349146	1.2624448148457663	-1.1282480629748406	0.49502963348068363	False	True	True	False	False	False	0.0	0.019666887910892095
chr17_82033727_C_T_b38	0.00445916	6.92461239604856	3.4011973816621555	1	0	0	0	0	0	0	0	0	1	0	1	0	1	70.0	0.944	-7.063400432349146	1.2624448148457663	-1.1282480629748406	0.49502963348068363	False	True	True	False	False	False	0.0	0.019666887910892095
chr17_82033727_C_T_b38	0.00534335	6.92461239604856	3.4011973816621555	1	0	0	0	0	0	0	0	0	1	0	1	0	1	70.0	0.944	-7.063400432349146	1.2624448148457663	-1.1282480629748406	0.49502963348068363	False	True	True	False	False	False	0.0	0.019666887910892095
chr17_82033727_C_T_b38	0.00445916	6.92461239604856	3.4011973816621555	1	0	0	0	0	0	0	0	0	1	0	1	0	1	70.0	0.944	-7.063400432349146	1.2624448148457663	-1.1282480629748406	0.49502963348068363	False	True	True	False	False	False	0.0	0.019666887910892095
chr17_82033727_C_T_b38	0.00534335	6.92461239604856	3.4011973816621555	1	0	0	0	0	0	0	0	0	1	0	1	0	1	70.0	0.944	-7.063400432349146	1.2624448148457663	-1.1282480629748406	0.49502963348068363	False	True	True	False	False	False	0.0	0.019666887910892095
chr17_82033727_C_T_b38	0.00445916	6.92461239604856	3.4011973816621555	1	0	0	0	0	0	0	0	0	1	0	1	0	1	70.0	0.944	-7.063400432349146	1.2624448148457663	-1.1282480629748406	0.49502963348068363	False	True	True	False	False	False	0.0	0.019666887910892095
chr17_82033727_C_T_b38	0.00445916	6.92461239604856	3.4011973816621555	1	0	0	0	0	0	0	0	0	1	0	1	0	1	70.0	0.944	-7.063400432349146	1.2624448148457663	-1.1282480629748406	0.49502963348068363	False	True	True	False	False	False	0.0	0.019666887910892095
chr17_82033727_C_T_b38	0.00534335	6.92461239604856	3.4011973816621555	1	0	0	0	0	0	0	0	0	1	0	1	0	1	70.0	0.944	-7.063400432349146	1.2624448148457663	-1.1282480629748406	0.49502963348068363	False	True	True	False	False	False	0.0	0.019666887910892095
chr17_82033727_C_T_b38	0.00534335	6.92461239604856	3.4011973816621555	1	0	0	0	0	0	0	0	0	1	0	1	0	1	70.0	0.944	-7.063400432349146	1.2624448148457663	-1.1282480629748406	0.49502963348068363	False	True	True	False	False	False	0.0	0.019666887910892095
chr17_82033727_C_T_b38	0.00534335	6.92461239604856	3.4011973816621555	1	0	0	0	0	0	0	0	0	1	0	1	0	1	70.0	0.944	-7.063400432349146	1.2624448148457663	-1.1282480629748406	0.49502963348068363	False	True	True	False	False	False	0.0	0.019666887910892095
chr6_43558190_A_G_b38	0.0287168	5.7430031878094825	5.739792912179234	0	0	0	0	0	0	0	0	0	0	0	1	0	1	40.0	0.0	-5.516500255132894	0.0	7.328128571860667	0.0	True	False	True	False	False	False	0.0	0.019666793509947354
chr1_226166413_G_A_b38	0.0196966	6.025865973825314	6.025865973825314	0	0	0	0	0	0	0	0	0	0	0	1	0	1	60.0	0.004	-7.035713900777335	0.0	2.598184161822992	0.0	True	False	True	False	False	False	0.0	0.019666776386496405
chr1_226166413_G_A_b38	0.0447576	6.025865973825314	6.025865973825314	0	0	0	0	0	0	0	0	0	0	0	1	0	1	60.0	0.004	-7.035713900777335	0.0	2.598184161822992	0.0	True	False	True	False	False	False	0.0	0.019666776386496405
chr1_226166413_G_A_b38	0.0447576	6.025865973825314	6.025865973825314	0	0	0	0	0	0	0	0	0	0	0	1	0	1	60.0	0.004	-7.035713900777335	0.0	2.598184161822992	0.0	True	False	True	False	False	False	0.0	0.019666776386496405
chr1_226166413_G_A_b38	0.0197243	6.025865973825314	6.025865973825314	0	0	0	0	0	0	0	0	0	0	0	1	0	1	60.0	0.004	-7.035713900777335	0.0	2.598184161822992	0.0	True	False	True	False	False	False	0.0	0.019666776386496405
chr1_226166413_G_A_b38	0.0197243	6.025865973825314	6.025865973825314	0	0	0	0	0	0	0	0	0	0	0	1	0	1	60.0	0.004	-7.035713900777335	0.0	2.598184161822992	0.0	True	False	True	False	False	False	0.0	0.019666776386496405
chr1_226166413_G_A_b38	0.0197243	6.025865973825314	6.025865973825314	0	0	0	0	0	0	0	0	0	0	0	1	0	1	60.0	0.004	-7.035713900777335	0.0	2.598184161822992	0.0	True	False	True	False	False	False	0.0	0.019666776386496405
chr1_226166413_G_A_b38	0.0196966	6.025865973825314	6.025865973825314	0	0	0	0	0	0	0	0	0	0	0	1	0	1	60.0	0.004	-7.035713900777335	0.0	2.598184161822992	0.0	True	False	True	False	False	False	0.0	0.019666776386496405
chr1_226166413_G_A_b38	0.0196966	6.025865973825314	6.025865973825314	0	0	0	0	0	0	0	0	0	0	0	1	0	1	60.0	0.004	-7.035713900777335	0.0	2.598184161822992	0.0	True	False	True	False	False	False	0.0	0.019666776386496405
chr1_226166413_G_A_b38	0.0447576	6.025865973825314	6.025865973825314	0	0	0	0	0	0	0	0	0	0	0	1	0	1	60.0	0.004	-7.035713900777335	0.0	2.598184161822992	0.0	True	False	True	False	False	False	0.0	0.019666776386496405
chr1_17095533_T_A_b38	0.0201139	6.082218910376446	5.929589143389895	0	0	1	0	0	1	0	0	1	1	0	1	0	0	40.0	0.0	-12.73694249044858	0.0	5.275562959661954	0.4347714394644768	True	False	True	False	False	False	0.0	0.01966676552266815
chr1_17095533_T_A_b38	0.055269	6.082218910376446	5.929589143389895	0	0	1	0	0	1	0	0	1	1	0	1	0	0	40.0	0.0	-12.73694249044858	0.0	5.275562959661954	0.4347714394644768	True	False	True	False	False	False	0.0	0.01966676552266815
chr1_17095533_T_A_b38	0.055269	6.082218910376446	5.929589143389895	0	0	1	0	0	1	0	0	1	1	0	1	0	0	40.0	0.0	-12.73694249044858	0.0	5.275562959661954	0.4347714394644768	True	False	True	False	False	False	0.0	0.01966676552266815
chr1_17095533_T_A_b38	0.0201139	6.082218910376446	5.929589143389895	0	0	1	0	0	1	0	0	1	1	0	1	0	0	40.0	0.0	-12.73694249044858	0.0	5.275562959661954	0.4347714394644768	True	False	True	False	False	False	0.0	0.01966676552266815
chr8_42906704_G_A_b38	0.029078	6.102558594613569	6.102558594613569	0	0	0	0	0	1	0	1	1	0	0	1	0	1	40.0	0.0	-4.382488296396595	0.0	-2.036464840372659	0.0	True	False	True	False	False	False	0.0	0.0196667540279936
chr8_42906704_G_A_b38	0.019442	6.102558594613569	6.102558594613569	0	0	0	0	0	1	0	1	1	0	0	1	0	1	40.0	0.0	-4.382488296396595	0.0	-2.036464840372659	0.0	True	False	True	False	False	False	0.0	0.0196667540279936
chr20_10404855_A_G_b38	0.00107203	6.424869023905388	6.725033642166843	1	0	0	1	0	0	0	1	0	0	1	1	0	1	20.0	0.0	0.0466880277721382	6.239499931667712	-0.0432552090043856	0.1297272733587391	False	True	True	False	False	False	0.0	0.019666721154141826
chr17_44863410_C_T_b38	0.0678748	5.921578419643816	5.225746673713202	1	0	0	0	1	1	0	1	1	0	0	1	1	1	40.0	0.0	5.177286454568558	1.1863451571631316	-3.2590958160124828	0.0	False	True	True	False	False	False	0.0	0.019666637511423477
chr17_44863410_C_T_b38	0.100426	5.921578419643816	5.225746673713202	1	0	0	0	1	1	0	1	1	0	0	1	1	1	40.0	0.0	5.177286454568558	1.1863451571631316	-3.2590958160124828	0.0	False	True	True	False	False	False	0.0	0.019666637511423477
chr17_44863410_C_T_b38	0.0678748	5.921578419643816	5.225746673713202	1	0	0	0	1	1	0	1	1	0	0	1	1	1	40.0	0.0	5.177286454568558	1.1863451571631316	-3.2590958160124828	0.0	False	True	True	False	False	False	0.0	0.019666637511423477
chr17_44863410_C_T_b38	0.100426	5.921578419643816	5.225746673713202	1	0	0	0	1	1	0	1	1	0	0	1	1	1	40.0	0.0	5.177286454568558	1.1863451571631316	-3.2590958160124828	0.0	False	True	True	False	False	False	0.0	0.019666637511423477
chr17_44863410_C_T_b38	0.0678748	5.921578419643816	5.225746673713202	1	0	0	0	1	1	0	1	1	0	0	1	1	1	40.0	0.0	5.177286454568558	1.1863451571631316	-3.2590958160124828	0.0	False	True	True	False	False	False	0.0	0.019666637511423477
chr17_44863410_C_T_b38	0.0678748	5.921578419643816	5.225746673713202	1	0	0	0	1	1	0	1	1	0	0	1	1	1	40.0	0.0	5.177286454568558	1.1863451571631316	-3.2590958160124828	0.0	False	True	True	False	False	False	0.0	0.019666637511423477
chr17_44863410_C_T_b38	0.100426	5.921578419643816	5.225746673713202	1	0	0	0	1	1	0	1	1	0	0	1	1	1	40.0	0.0	5.177286454568558	1.1863451571631316	-3.2590958160124828	0.0	False	True	True	False	False	False	0.0	0.019666637511423477
chr17_44863410_C_T_b38	0.100426	5.921578419643816	5.225746673713202	1	0	0	0	1	1	0	1	1	0	0	1	1	1	40.0	0.0	5.177286454568558	1.1863451571631316	-3.2590958160124828	0.0	False	True	True	False	False	False	0.0	0.019666637511423477
chr1_3839556_A_G_b38	0.151186	5.3981627015177525	3.9512437185814275	0	0	0	1	1	0	0	0	0	0	0	1	0	1	20.0	0.0	-0.6243467206715584	0.2063833916319523	3.847216021021161	0.4785742284309076	True	False	True	False	False	False	0.0	0.019666632719336052
chr1_3839556_A_G_b38	0.151186	5.3981627015177525	3.9512437185814275	0	0	0	1	1	0	0	0	0	0	0	1	0	1	20.0	0.0	-0.6243467206715584	0.2063833916319523	3.847216021021161	0.4785742284309076	True	False	True	False	False	False	0.0	0.019666632719336052
chr1_3839556_A_G_b38	0.151186	5.3981627015177525	3.9512437185814275	0	0	0	1	1	0	0	0	0	0	0	1	0	1	20.0	0.0	-0.6243467206715584	0.2063833916319523	3.847216021021161	0.4785742284309076	True	False	True	False	False	False	0.0	0.019666632719336052
chr11_64926551_A_T_b38	0.00840257	6.980075940561763	5.081404364984463	0	0	0	0	0	1	0	0	1	1	1	1	0	1	50.0	0.0	6.3188340087631225	7.620739903648084	2.9700379937023342	0.0	True	False	True	False	False	False	0.505	0.01966651776045495
chr11_64926551_A_T_b38	0.00840257	6.980075940561763	5.081404364984463	0	0	0	0	0	1	0	0	1	1	1	1	0	1	50.0	0.0	6.3188340087631225	7.620739903648084	2.9700379937023342	0.0	True	False	True	False	False	False	0.505	0.01966651776045495
chr11_64926551_A_T_b38	0.00840257	6.980075940561763	5.081404364984463	0	0	0	0	0	1	0	0	1	1	1	1	0	1	50.0	0.0	6.3188340087631225	7.620739903648084	2.9700379937023342	0.0	True	False	True	False	False	False	0.505	0.01966651776045495
chr11_64926551_A_T_b38	0.00840257	6.980075940561763	5.081404364984463	0	0	0	0	0	1	0	0	1	1	1	1	0	1	50.0	0.0	6.3188340087631225	7.620739903648084	2.9700379937023342	0.0	True	False	True	False	False	False	0.505	0.01966651776045495
chr11_64926551_A_T_b38	0.00840257	6.980075940561763	5.081404364984463	0	0	0	0	0	1	0	0	1	1	1	1	0	1	50.0	0.0	6.3188340087631225	7.620739903648084	2.9700379937023342	0.0	True	False	True	False	False	False	0.505	0.01966651776045495
chr11_64926551_A_T_b38	0.00840257	6.980075940561763	5.081404364984463	0	0	0	0	0	1	0	0	1	1	1	1	0	1	50.0	0.0	6.3188340087631225	7.620739903648084	2.9700379937023342	0.0	True	False	True	False	False	False	0.505	0.01966651776045495
chr12_53161674_A_T_b38	0.0569325	5.996452088619021	5.655991810819852	0	0	0	0	1	1	0	1	1	0	0	1	0	1	30.0	0.0	-16.330293302249984	0.0	6.616379697998347	0.0	True	False	True	False	False	False	0.0	0.019666471256673392
chr12_53161674_A_T_b38	0.0512662	5.996452088619021	5.655991810819852	0	0	0	0	1	1	0	1	1	0	0	1	0	1	30.0	0.0	-16.330293302249984	0.0	6.616379697998347	0.0	True	False	True	False	False	False	0.0	0.019666471256673392
chr12_53161674_A_T_b38	0.0569325	5.996452088619021	5.655991810819852	0	0	0	0	1	1	0	1	1	0	0	1	0	1	30.0	0.0	-16.330293302249984	0.0	6.616379697998347	0.0	True	False	True	False	False	False	0.0	0.019666471256673392
chr12_53161674_A_T_b38	0.0569325	5.996452088619021	5.655991810819852	0	0	0	0	1	1	0	1	1	0	0	1	0	1	30.0	0.0	-16.330293302249984	0.0	6.616379697998347	0.0	True	False	True	False	False	False	0.0	0.019666471256673392
chr12_53161674_A_T_b38	0.0569325	5.996452088619021	5.655991810819852	0	0	0	0	1	1	0	1	1	0	0	1	0	1	30.0	0.0	-16.330293302249984	0.0	6.616379697998347	0.0	True	False	True	False	False	False	0.0	0.019666471256673392
chr12_53161674_A_T_b38	0.0569325	5.996452088619021	5.655991810819852	0	0	0	0	1	1	0	1	1	0	0	1	0	1	30.0	0.0	-16.330293302249984	0.0	6.616379697998347	0.0	True	False	True	False	False	False	0.0	0.019666471256673392
chr12_53161674_A_T_b38	0.0512662	5.996452088619021	5.655991810819852	0	0	0	0	1	1	0	1	1	0	0	1	0	1	30.0	0.0	-16.330293302249984	0.0	6.616379697998347	0.0	True	False	True	False	False	False	0.0	0.019666471256673392
chr12_53161674_A_T_b38	0.0512662	5.996452088619021	5.655991810819852	0	0	0	0	1	1	0	1	1	0	0	1	0	1	30.0	0.0	-16.330293302249984	0.0	6.616379697998347	0.0	True	False	True	False	False	False	0.0	0.019666471256673392
chr12_53161674_A_T_b38	0.0512662	5.996452088619021	5.655991810819852	0	0	0	0	1	1	0	1	1	0	0	1	0	1	30.0	0.0	-16.330293302249984	0.0	6.616379697998347	0.0	True	False	True	False	False	False	0.0	0.019666471256673392
chr12_53161674_A_T_b38	0.0512662	5.996452088619021	5.655991810819852	0	0	0	0	1	1	0	1	1	0	0	1	0	1	30.0	0.0	-16.330293302249984	0.0	6.616379697998347	0.0	True	False	True	False	False	False	0.0	0.019666471256673392
chr12_53161674_A_T_b38	0.0512662	5.996452088619021	5.655991810819852	0	0	0	0	1	1	0	1	1	0	0	1	0	1	30.0	0.0	-16.330293302249984	0.0	6.616379697998347	0.0	True	False	True	False	False	False	0.0	0.019666471256673392
chr12_53161674_A_T_b38	0.0569325	5.996452088619021	5.655991810819852	0	0	0	0	1	1	0	1	1	0	0	1	0	1	30.0	0.0	-16.330293302249984	0.0	6.616379697998347	0.0	True	False	True	False	False	False	0.0	0.019666471256673392
chr3_15245857_G_A_b38	0.110076	5.231108616854587	3.4011973816621555	0	0	0	0	0	0	0	0	0	0	0	1	0	1	20.0	0.005	-5.719536423635951	9.80339804457485	3.458482887020857	0.0	True	False	True	False	False	False	0.0	0.01966643708489208
chr3_15245857_G_A_b38	0.110076	5.231108616854587	3.4011973816621555	0	0	0	0	0	0	0	0	0	0	0	1	0	1	20.0	0.005	-5.719536423635951	9.80339804457485	3.458482887020857	0.0	True	False	True	False	False	False	0.0	0.01966643708489208
chr3_15245857_G_A_b38	0.0340152	5.231108616854587	3.4011973816621555	0	0	0	0	0	0	0	0	0	0	0	1	0	1	20.0	0.005	-5.719536423635951	9.80339804457485	3.458482887020857	0.0	True	False	True	False	False	False	0.0	0.01966643708489208
chr3_15245857_G_A_b38	0.0340152	5.231108616854587	3.4011973816621555	0	0	0	0	0	0	0	0	0	0	0	1	0	1	20.0	0.005	-5.719536423635951	9.80339804457485	3.458482887020857	0.0	True	False	True	False	False	False	0.0	0.01966643708489208
chr19_34219075_G_T_b38	0.0260774	6.212606095751519	5.755742213586912	0	0	1	0	0	1	0	0	1	1	0	1	0	1	40.0	0.039	-2.6956806972969005	6.908774063057427	0.5087434984209764	0.1643580554385906	True	False	True	False	False	False	0.0	0.019666112238439375
chr19_34219075_G_T_b38	0.0260774	6.212606095751519	5.755742213586912	0	0	1	0	0	1	0	0	1	1	0	1	0	1	40.0	0.039	-2.6956806972969005	6.908774063057427	0.5087434984209764	0.1643580554385906	True	False	True	False	False	False	0.0	0.019666112238439375
chr19_34219075_G_T_b38	0.0260774	6.212606095751519	5.755742213586912	0	0	1	0	0	1	0	0	1	1	0	1	0	1	40.0	0.039	-2.6956806972969005	6.908774063057427	0.5087434984209764	0.1643580554385906	True	False	True	False	False	False	0.0	0.019666112238439375
chr4_17972558_A_G_b38	0.00125966	5.572154032177765	5.568344503761097	0	0	0	0	0	0	0	0	0	0	0	0	0	0	40.0	0.011	-12.304598944051095	0.0	1.5856236860287112	0.0	True	False	True	False	False	False	0.0	0.0196659781649995
chr4_17972558_A_G_b38	0.00125966	5.572154032177765	5.568344503761097	0	0	0	0	0	0	0	0	0	0	0	0	0	0	40.0	0.011	-12.304598944051095	0.0	1.5856236860287112	0.0	True	False	True	False	False	False	0.0	0.0196659781649995
chr11_9578611_T_C_b38	0.00489771	6.57507584059962	7.293697720601438	1	0	0	1	1	1	0	1	1	1	0	1	0	1	30.0	0.004	-4.871326644229913	13.96012005152296	6.358714285204655	0.0	False	True	True	False	False	False	0.0	0.019665780983039075
chr11_9578611_T_C_b38	0.00678798	6.57507584059962	7.293697720601438	1	0	0	1	1	1	0	1	1	1	0	1	0	1	30.0	0.004	-4.871326644229913	13.96012005152296	6.358714285204655	0.0	False	True	True	False	False	False	0.0	0.019665780983039075
chr11_9578611_T_C_b38	0.00678798	6.57507584059962	7.293697720601438	1	0	0	1	1	1	0	1	1	1	0	1	0	1	30.0	0.004	-4.871326644229913	13.96012005152296	6.358714285204655	0.0	False	True	True	False	False	False	0.0	0.019665780983039075
chr11_9578611_T_C_b38	0.00678798	6.57507584059962	7.293697720601438	1	0	0	1	1	1	0	1	1	1	0	1	0	1	30.0	0.004	-4.871326644229913	13.96012005152296	6.358714285204655	0.0	False	True	True	False	False	False	0.0	0.019665780983039075
chr11_9578611_T_C_b38	0.00489771	6.57507584059962	7.293697720601438	1	0	0	1	1	1	0	1	1	1	0	1	0	1	30.0	0.004	-4.871326644229913	13.96012005152296	6.358714285204655	0.0	False	True	True	False	False	False	0.0	0.019665780983039075
chr11_9578611_T_C_b38	0.00489771	6.57507584059962	7.293697720601438	1	0	0	1	1	1	0	1	1	1	0	1	0	1	30.0	0.004	-4.871326644229913	13.96012005152296	6.358714285204655	0.0	False	True	True	False	False	False	0.0	0.019665780983039075
chr5_38933543_G_A_b38	0.0140182	6.51025834052315	6.511745329644728	1	0	0	0	0	0	0	0	0	0	0	1	0	1	50.0	0.0	5.397168029132271	0.0	1.776146477918985	0.11680861055697256	False	True	True	False	False	False	0.0	0.019665641998549182
chr4_82872215_C_T_b38	0.0128685	5.605802066295998	4.867534450455582	0	0	1	0	0	0	0	0	0	0	0	1	0	1	20.0	0.073	-18.321550418787105	0.0	1.168055133804799	0.0	True	False	True	False	False	False	0.0	0.01966554444035584
chr4_82872215_C_T_b38	0.0128685	5.605802066295998	4.867534450455582	0	0	1	0	0	0	0	0	0	0	0	1	0	1	20.0	0.073	-18.321550418787105	0.0	1.168055133804799	0.0	True	False	True	False	False	False	0.0	0.01966554444035584
chr4_82872215_C_T_b38	0.0279866	5.605802066295998	4.867534450455582	0	0	1	0	0	0	0	0	0	0	0	1	0	1	20.0	0.073	-18.321550418787105	0.0	1.168055133804799	0.0	True	False	True	False	False	False	0.0	0.01966554444035584
chr4_82872215_C_T_b38	0.0279866	5.605802066295998	4.867534450455582	0	0	1	0	0	0	0	0	0	0	0	1	0	1	20.0	0.073	-18.321550418787105	0.0	1.168055133804799	0.0	True	False	True	False	False	False	0.0	0.01966554444035584
chr21_37148017_G_A_b38	0.0425206	6.028278520230698	6.028278520230698	0	0	0	0	0	0	0	0	0	0	0	1	0	1	60.0	0.0	-11.686715300292956	2.155743046729828	9.547030482119824	0.0	True	False	True	False	False	False	0.0	0.019665531729368715
chr21_37148017_G_A_b38	0.0882264	6.028278520230698	6.028278520230698	0	0	0	0	0	0	0	0	0	0	0	1	0	1	60.0	0.0	-11.686715300292956	2.155743046729828	9.547030482119824	0.0	True	False	True	False	False	False	0.0	0.019665531729368715
chr21_37148017_G_A_b38	0.0882264	6.028278520230698	6.028278520230698	0	0	0	0	0	0	0	0	0	0	0	1	0	1	60.0	0.0	-11.686715300292956	2.155743046729828	9.547030482119824	0.0	True	False	True	False	False	False	0.0	0.019665531729368715
chr21_37148017_G_A_b38	0.0425206	6.028278520230698	6.028278520230698	0	0	0	0	0	0	0	0	0	0	0	1	0	1	60.0	0.0	-11.686715300292956	2.155743046729828	9.547030482119824	0.0	True	False	True	False	False	False	0.0	0.019665531729368715
chr19_4174401_C_G_b38	0.00264739	7.215239978730097	5.683579767338681	1	1	0	0	1	1	0	1	1	1	1	1	0	1	60.0	0.0	10.145934511248946	4.531930217794887	-0.024163599177065	0.0	False	True	True	False	False	False	0.0	0.019665377310969016
chr19_4174401_C_G_b38	0.00264739	7.215239978730097	5.683579767338681	1	1	0	0	1	1	0	1	1	1	1	1	0	1	60.0	0.0	10.145934511248946	4.531930217794887	-0.024163599177065	0.0	False	True	True	False	False	False	0.0	0.019665377310969016
chr19_4174401_C_G_b38	0.00264739	7.215239978730097	5.683579767338681	1	1	0	0	1	1	0	1	1	1	1	1	0	1	60.0	0.0	10.145934511248946	4.531930217794887	-0.024163599177065	0.0	False	True	True	False	False	False	0.0	0.019665377310969016
chr19_4174401_C_G_b38	0.00264739	7.215239978730097	5.683579767338681	1	1	0	0	1	1	0	1	1	1	1	1	0	1	60.0	0.0	10.145934511248946	4.531930217794887	-0.024163599177065	0.0	False	True	True	False	False	False	0.0	0.019665377310969016
chr19_4174401_C_G_b38	0.00264739	7.215239978730097	5.683579767338681	1	1	0	0	1	1	0	1	1	1	1	1	0	1	60.0	0.0	10.145934511248946	4.531930217794887	-0.024163599177065	0.0	False	True	True	False	False	False	0.0	0.019665377310969016
chr8_1863912_C_G_b38	0.00258196	6.129050210060545	6.126869184114185	0	0	1	0	1	1	0	0	1	1	0	1	0	1	60.0	0.014	-8.77987336434766	11.648420483210751	0.4684808097801038	0.0	True	False	True	False	False	False	0.0	0.019665306193921945
chr8_1863912_C_G_b38	0.00258196	6.129050210060545	6.126869184114185	0	0	1	0	1	1	0	0	1	1	0	1	0	1	60.0	0.014	-8.77987336434766	11.648420483210751	0.4684808097801038	0.0	True	False	True	False	False	False	0.0	0.019665306193921945
chr8_1863912_C_G_b38	0.00258196	6.129050210060545	6.126869184114185	0	0	1	0	1	1	0	0	1	1	0	1	0	1	60.0	0.014	-8.77987336434766	11.648420483210751	0.4684808097801038	0.0	True	False	True	False	False	False	0.0	0.019665306193921945
chr8_1863912_C_G_b38	0.00258196	6.129050210060545	6.126869184114185	0	0	1	0	1	1	0	0	1	1	0	1	0	1	60.0	0.014	-8.77987336434766	11.648420483210751	0.4684808097801038	0.0	True	False	True	False	False	False	0.0	0.019665306193921945
chr15_78996248_A_G_b38	0.00896802	6.1070228877422545	6.1070228877422545	0	0	0	0	1	1	0	0	1	1	0	1	0	1	50.0	0.0	-8.15049126530024	0.0	8.075708838350202	0.08433582054958322	True	False	True	False	False	False	0.0	0.019665220513314145
chr15_78996248_A_G_b38	0.00896802	6.1070228877422545	6.1070228877422545	0	0	0	0	1	1	0	0	1	1	0	1	0	1	50.0	0.0	-8.15049126530024	0.0	8.075708838350202	0.08433582054958322	True	False	True	False	False	False	0.0	0.019665220513314145
chr7_6172086_C_T_b38	0.0313493	6.470799503782602	3.2188758248682006	0	0	1	0	1	1	0	1	1	1	0	1	1	1	40.0	0.0	-6.3296204283983055	0.7725072514833657	0.2651140518944075	4.069006500494936	False	True	True	False	False	False	0.0	0.019665188170896814
chr7_6172086_C_T_b38	0.0313493	6.470799503782602	3.2188758248682006	0	0	1	0	1	1	0	1	1	1	0	1	1	1	40.0	0.0	-6.3296204283983055	0.7725072514833657	0.2651140518944075	4.069006500494936	False	True	True	False	False	False	0.0	0.019665188170896814
chr7_6172086_C_T_b38	0.0313493	6.470799503782602	3.2188758248682006	0	0	1	0	1	1	0	1	1	1	0	1	1	1	40.0	0.0	-6.3296204283983055	0.7725072514833657	0.2651140518944075	4.069006500494936	False	True	True	False	False	False	0.0	0.019665188170896814
chr7_6172086_C_T_b38	0.0313493	6.470799503782602	3.2188758248682006	0	0	1	0	1	1	0	1	1	1	0	1	1	1	40.0	0.0	-6.3296204283983055	0.7725072514833657	0.2651140518944075	4.069006500494936	False	True	True	False	False	False	0.0	0.019665188170896814
chr7_6172086_C_T_b38	0.0313493	6.470799503782602	3.2188758248682006	0	0	1	0	1	1	0	1	1	1	0	1	1	1	40.0	0.0	-6.3296204283983055	0.7725072514833657	0.2651140518944075	4.069006500494936	False	True	True	False	False	False	0.0	0.019665188170896814
chr7_6172086_C_T_b38	0.0313493	6.470799503782602	3.2188758248682006	0	0	1	0	1	1	0	1	1	1	0	1	1	1	40.0	0.0	-6.3296204283983055	0.7725072514833657	0.2651140518944075	4.069006500494936	False	True	True	False	False	False	0.0	0.019665188170896814
chr7_6172086_C_T_b38	0.0313493	6.470799503782602	3.2188758248682006	0	0	1	0	1	1	0	1	1	1	0	1	1	1	40.0	0.0	-6.3296204283983055	0.7725072514833657	0.2651140518944075	4.069006500494936	False	True	True	False	False	False	0.0	0.019665188170896814
chr7_6172086_C_T_b38	0.0313493	6.470799503782602	3.2188758248682006	0	0	1	0	1	1	0	1	1	1	0	1	1	1	40.0	0.0	-6.3296204283983055	0.7725072514833657	0.2651140518944075	4.069006500494936	False	True	True	False	False	False	0.0	0.019665188170896814
chr1_209651554_G_A_b38	0.0202003	6.1463292576688975	5.081404364984463	0	0	0	0	1	1	1	1	1	1	0	1	1	0	50.0	0.0	-4.685850996810759	0.0	7.946160733167623	0.5247830345175828	True	False	True	False	False	False	0.0	0.01966518124975468
chr1_209651554_G_A_b38	0.0202003	6.1463292576688975	5.081404364984463	0	0	0	0	1	1	1	1	1	1	0	1	1	0	50.0	0.0	-4.685850996810759	0.0	7.946160733167623	0.5247830345175828	True	False	True	False	False	False	0.0	0.01966518124975468
chr1_209651554_G_A_b38	0.0202003	6.1463292576688975	5.081404364984463	0	0	0	0	1	1	1	1	1	1	0	1	1	0	50.0	0.0	-4.685850996810759	0.0	7.946160733167623	0.5247830345175828	True	False	True	False	False	False	0.0	0.01966518124975468
chr1_209651554_G_A_b38	0.0202003	6.1463292576688975	5.081404364984463	0	0	0	0	1	1	1	1	1	1	0	1	1	0	50.0	0.0	-4.685850996810759	0.0	7.946160733167623	0.5247830345175828	True	False	True	False	False	False	0.0	0.01966518124975468
chr12_52245204_C_T_b38	0.0161491	6.061456918928017	4.990432586778736	1	0	0	0	0	1	0	1	1	1	0	1	0	1	40.0	0.0	8.752337100444375	0.0	3.7876427954438654	0.9265646974620907	True	False	True	False	False	False	0.0	0.019665130423902586
chr12_52245204_C_T_b38	0.0161491	6.061456918928017	4.990432586778736	1	0	0	0	0	1	0	1	1	1	0	1	0	1	40.0	0.0	8.752337100444375	0.0	3.7876427954438654	0.9265646974620907	True	False	True	False	False	False	0.0	0.019665130423902586
chr12_52245204_C_T_b38	0.0149064	6.061456918928017	4.990432586778736	1	0	0	0	0	1	0	1	1	1	0	1	0	1	40.0	0.0	8.752337100444375	0.0	3.7876427954438654	0.9265646974620907	True	False	True	False	False	False	0.0	0.019665130423902586
chr12_52245204_C_T_b38	0.0161491	6.061456918928017	4.990432586778736	1	0	0	0	0	1	0	1	1	1	0	1	0	1	40.0	0.0	8.752337100444375	0.0	3.7876427954438654	0.9265646974620907	True	False	True	False	False	False	0.0	0.019665130423902586
chr12_52245204_C_T_b38	0.0149064	6.061456918928017	4.990432586778736	1	0	0	0	0	1	0	1	1	1	0	1	0	1	40.0	0.0	8.752337100444375	0.0	3.7876427954438654	0.9265646974620907	True	False	True	False	False	False	0.0	0.019665130423902586
chr12_52245204_C_T_b38	0.0149064	6.061456918928017	4.990432586778736	1	0	0	0	0	1	0	1	1	1	0	1	0	1	40.0	0.0	8.752337100444375	0.0	3.7876427954438654	0.9265646974620907	True	False	True	False	False	False	0.0	0.019665130423902586
chr12_52245204_C_T_b38	0.0149064	6.061456918928017	4.990432586778736	1	0	0	0	0	1	0	1	1	1	0	1	0	1	40.0	0.0	8.752337100444375	0.0	3.7876427954438654	0.9265646974620907	True	False	True	False	False	False	0.0	0.019665130423902586
chr12_52245204_C_T_b38	0.0161491	6.061456918928017	4.990432586778736	1	0	0	0	0	1	0	1	1	1	0	1	0	1	40.0	0.0	8.752337100444375	0.0	3.7876427954438654	0.9265646974620907	True	False	True	False	False	False	0.0	0.019665130423902586
chr14_45000084_T_C_b38	0.0233016	6.376726947898627	9.989068740626333	0	0	0	1	0	0	0	0	0	0	0	0	0	1	80.0	0.0	0.0991632186412655	0.0	0.4453846970843216	6.577046032367974	True	False	True	False	False	False	0.0	0.01966512974267224
chr14_45000084_T_C_b38	0.0133147	6.376726947898627	9.989068740626333	0	0	0	1	0	0	0	0	0	0	0	0	0	1	80.0	0.0	0.0991632186412655	0.0	0.4453846970843216	6.577046032367974	True	False	True	False	False	False	0.0	0.01966512974267224
chr16_75568899_G_T_b38	0.0245298	6.53813982376767	6.20455776256869	0	0	0	1	0	1	0	0	1	1	0	1	0	1	60.0	0.143	-9.051340936286184	0.0	4.143004538762376	0.0	True	False	True	False	False	False	0.0	0.019665016658409994
chr16_75568899_G_T_b38	0.19746	6.53813982376767	6.20455776256869	0	0	0	1	0	1	0	0	1	1	0	1	0	1	60.0	0.143	-9.051340936286184	0.0	4.143004538762376	0.0	True	False	True	False	False	False	0.0	0.019665016658409994
chr19_38344273_G_T_b38	0.00126781	6.542471960506805	4.564348191467836	0	0	0	0	0	0	0	1	0	0	0	1	0	1	60.0	0.0	-4.893599403215558	0.0	6.558453982475328	0.0	False	True	True	False	False	False	0.0	0.019664975527163033
chr19_38344273_G_T_b38	0.00140568	6.542471960506805	4.564348191467836	0	0	0	0	0	0	0	1	0	0	0	1	0	1	60.0	0.0	-4.893599403215558	0.0	6.558453982475328	0.0	False	True	True	False	False	False	0.0	0.019664975527163033
chr19_38344273_G_T_b38	0.00140568	6.542471960506805	4.564348191467836	0	0	0	0	0	0	0	1	0	0	0	1	0	1	60.0	0.0	-4.893599403215558	0.0	6.558453982475328	0.0	False	True	True	False	False	False	0.0	0.019664975527163033
chr19_38344273_G_T_b38	0.00126781	6.542471960506805	4.564348191467836	0	0	0	0	0	0	0	1	0	0	0	1	0	1	60.0	0.0	-4.893599403215558	0.0	6.558453982475328	0.0	False	True	True	False	False	False	0.0	0.019664975527163033
chr19_38344273_G_T_b38	0.00126781	6.542471960506805	4.564348191467836	0	0	0	0	0	0	0	1	0	0	0	1	0	1	60.0	0.0	-4.893599403215558	0.0	6.558453982475328	0.0	False	True	True	False	False	False	0.0	0.019664975527163033
chr19_38344273_G_T_b38	0.00126781	6.542471960506805	4.564348191467836	0	0	0	0	0	0	0	1	0	0	0	1	0	1	60.0	0.0	-4.893599403215558	0.0	6.558453982475328	0.0	False	True	True	False	False	False	0.0	0.019664975527163033
chr19_38344273_G_T_b38	0.00140568	6.542471960506805	4.564348191467836	0	0	0	0	0	0	0	1	0	0	0	1	0	1	60.0	0.0	-4.893599403215558	0.0	6.558453982475328	0.0	False	True	True	False	False	False	0.0	0.019664975527163033
chr19_38344273_G_T_b38	0.00140568	6.542471960506805	4.564348191467836	0	0	0	0	0	0	0	1	0	0	0	1	0	1	60.0	0.0	-4.893599403215558	0.0	6.558453982475328	0.0	False	True	True	False	False	False	0.0	0.019664975527163033
chr16_57752338_G_A_b38	0.0025523	6.835184586147301	5.991464547107982	1	0	0	1	0	0	0	0	0	1	0	1	0	1	60.0	0.002	-4.349708995908384	0.4573420118192581	0.0013292637338864	0.4526484181876924	False	True	True	False	False	False	0.0	0.01966489327634274
chr16_57752338_G_A_b38	0.0025523	6.835184586147301	5.991464547107982	1	0	0	1	0	0	0	0	0	1	0	1	0	1	60.0	0.002	-4.349708995908384	0.4573420118192581	0.0013292637338864	0.4526484181876924	False	True	True	False	False	False	0.0	0.01966489327634274
chr16_57752338_G_A_b38	0.0025523	6.835184586147301	5.991464547107982	1	0	0	1	0	0	0	0	0	1	0	1	0	1	60.0	0.002	-4.349708995908384	0.4573420118192581	0.0013292637338864	0.4526484181876924	False	True	True	False	False	False	0.0	0.01966489327634274
chr16_57752338_G_A_b38	0.0025523	6.835184586147301	5.991464547107982	1	0	0	1	0	0	0	0	0	1	0	1	0	1	60.0	0.002	-4.349708995908384	0.4573420118192581	0.0013292637338864	0.4526484181876924	False	True	True	False	False	False	0.0	0.01966489327634274
chr16_57752338_G_A_b38	0.0025523	6.835184586147301	5.991464547107982	1	0	0	1	0	0	0	0	0	1	0	1	0	1	60.0	0.002	-4.349708995908384	0.4573420118192581	0.0013292637338864	0.4526484181876924	False	True	True	False	False	False	0.0	0.01966489327634274
chr16_57752338_G_A_b38	0.0025523	6.835184586147301	5.991464547107982	1	0	0	1	0	0	0	0	0	1	0	1	0	1	60.0	0.002	-4.349708995908384	0.4573420118192581	0.0013292637338864	0.4526484181876924	False	True	True	False	False	False	0.0	0.01966489327634274
chr16_57752338_G_A_b38	0.0025523	6.835184586147301	5.991464547107982	1	0	0	1	0	0	0	0	0	1	0	1	0	1	60.0	0.002	-4.349708995908384	0.4573420118192581	0.0013292637338864	0.4526484181876924	False	True	True	False	False	False	0.0	0.01966489327634274
chr16_57752338_G_A_b38	0.0025523	6.835184586147301	5.991464547107982	1	0	0	1	0	0	0	0	0	1	0	1	0	1	60.0	0.002	-4.349708995908384	0.4573420118192581	0.0013292637338864	0.4526484181876924	False	True	True	False	False	False	0.0	0.01966489327634274
chr16_57752338_G_A_b38	0.0025523	6.835184586147301	5.991464547107982	1	0	0	1	0	0	0	0	0	1	0	1	0	1	60.0	0.002	-4.349708995908384	0.4573420118192581	0.0013292637338864	0.4526484181876924	False	True	True	False	False	False	0.0	0.01966489327634274
chr10_70154725_T_G_b38	0.0392936	5.991464547107982	5.8944028342648505	0	0	0	0	0	1	0	0	1	1	0	1	0	1	40.0	0.005	-6.028112760490163	0.0	2.132966207747671	0.0	True	False	True	False	False	False	0.0	0.019664888380772162
chr16_88708161_A_C_b38	0.00752003	6.858565034791365	6.858565034791365	0	0	1	0	0	1	0	0	1	1	1	1	0	1	50.0	0.0	-2.9125539787530275	0.0	-1.8172030783983857	0.19837445856551028	True	False	True	False	False	False	0.0	0.01966445673396482
chr16_88708161_A_C_b38	0.00525409	6.858565034791365	6.858565034791365	0	0	1	0	0	1	0	0	1	1	1	1	0	1	50.0	0.0	-2.9125539787530275	0.0	-1.8172030783983857	0.19837445856551028	True	False	True	False	False	False	0.0	0.01966445673396482
chr1_198749821_A_G_b38	0.0727747	5.60947179518496	5.60947179518496	0	0	0	0	0	1	0	0	1	0	0	1	0	1	10.0	0.0	6.002566527397836	6.885456443567716	1.5407504580147702	6.12097608548553	True	False	True	False	False	False	0.0	0.01966439921061271
chr1_198749821_A_G_b38	0.0411854	5.60947179518496	5.60947179518496	0	0	0	0	0	1	0	0	1	0	0	1	0	1	10.0	0.0	6.002566527397836	6.885456443567716	1.5407504580147702	6.12097608548553	True	False	True	False	False	False	0.0	0.01966439921061271
chr21_41822504_T_C_b38	0.0418701	6.148468295917647	6.148468295917647	0	0	0	0	0	0	0	0	0	0	0	0	0	1	70.0	0.0	-9.48137912914334	0.0	4.365974364452931	0.41474192620101746	True	False	True	False	False	False	0.0	0.019664318206308165
chr21_41822504_T_C_b38	0.0418701	6.148468295917647	6.148468295917647	0	0	0	0	0	0	0	0	0	0	0	0	0	1	70.0	0.0	-9.48137912914334	0.0	4.365974364452931	0.41474192620101746	True	False	True	False	False	False	0.0	0.019664318206308165
chr12_6386109_C_A_b38	0.0180555	6.992096427415888	3.9889840465642745	0	1	0	0	0	1	0	0	1	1	0	1	0	1	70.0	0.884	1.2876008399643633	3.6346118681701127	4.934342454337774	0.0	False	True	True	False	False	False	0.0	0.019664245297397975
chr12_6386109_C_A_b38	0.0180555	6.992096427415888	3.9889840465642745	0	1	0	0	0	1	0	0	1	1	0	1	0	1	70.0	0.884	1.2876008399643633	3.6346118681701127	4.934342454337774	0.0	False	True	True	False	False	False	0.0	0.019664245297397975
chr12_6386109_C_A_b38	0.0180555	6.992096427415888	3.9889840465642745	0	1	0	0	0	1	0	0	1	1	0	1	0	1	70.0	0.884	1.2876008399643633	3.6346118681701127	4.934342454337774	0.0	False	True	True	False	False	False	0.0	0.019664245297397975
chr12_6386109_C_A_b38	0.0180555	6.992096427415888	3.9889840465642745	0	1	0	0	0	1	0	0	1	1	0	1	0	1	70.0	0.884	1.2876008399643633	3.6346118681701127	4.934342454337774	0.0	False	True	True	False	False	False	0.0	0.019664245297397975
chr12_6386109_C_A_b38	0.0180555	6.992096427415888	3.9889840465642745	0	1	0	0	0	1	0	0	1	1	0	1	0	1	70.0	0.884	1.2876008399643633	3.6346118681701127	4.934342454337774	0.0	False	True	True	False	False	False	0.0	0.019664245297397975
chr12_6386109_C_A_b38	0.0180555	6.992096427415888	3.9889840465642745	0	1	0	0	0	1	0	0	1	1	0	1	0	1	70.0	0.884	1.2876008399643633	3.6346118681701127	4.934342454337774	0.0	False	True	True	False	False	False	0.0	0.019664245297397975
chr12_6386109_C_A_b38	0.0180555	6.992096427415888	3.9889840465642745	0	1	0	0	0	1	0	0	1	1	0	1	0	1	70.0	0.884	1.2876008399643633	3.6346118681701127	4.934342454337774	0.0	False	True	True	False	False	False	0.0	0.019664245297397975
chr12_6386109_C_A_b38	0.0180555	6.992096427415888	3.9889840465642745	0	1	0	0	0	1	0	0	1	1	0	1	0	1	70.0	0.884	1.2876008399643633	3.6346118681701127	4.934342454337774	0.0	False	True	True	False	False	False	0.0	0.019664245297397975
chr12_6386109_C_A_b38	0.0180555	6.992096427415888	3.9889840465642745	0	1	0	0	0	1	0	0	1	1	0	1	0	1	70.0	0.884	1.2876008399643633	3.6346118681701127	4.934342454337774	0.0	False	True	True	False	False	False	0.0	0.019664245297397975
chr4_70202772_T_C_b38	0.0693867	6.244166900663736	2.8903717578961645	1	0	1	0	0	1	0	0	1	0	0	0	0	1	30.0	0.0	-18.16876493090592	1.1168058316484064	-1.5585483168327414	0.1667486167156369	False	True	True	False	False	False	0.0	0.01966371184582717
chr4_70202772_T_C_b38	0.0693867	6.244166900663736	2.8903717578961645	1	0	1	0	0	1	0	0	1	0	0	0	0	1	30.0	0.0	-18.16876493090592	1.1168058316484064	-1.5585483168327414	0.1667486167156369	False	True	True	False	False	False	0.0	0.01966371184582717
chr4_70202772_T_C_b38	0.0693867	6.244166900663736	2.8903717578961645	1	0	1	0	0	1	0	0	1	0	0	0	0	1	30.0	0.0	-18.16876493090592	1.1168058316484064	-1.5585483168327414	0.1667486167156369	False	True	True	False	False	False	0.0	0.01966371184582717
chr4_70202772_T_C_b38	0.0164258	6.244166900663736	2.8903717578961645	1	0	1	0	0	1	0	0	1	0	0	0	0	1	30.0	0.0	-18.16876493090592	1.1168058316484064	-1.5585483168327414	0.1667486167156369	False	True	True	False	False	False	0.0	0.01966371184582717
chr4_70202772_T_C_b38	0.0164258	6.244166900663736	2.8903717578961645	1	0	1	0	0	1	0	0	1	0	0	0	0	1	30.0	0.0	-18.16876493090592	1.1168058316484064	-1.5585483168327414	0.1667486167156369	False	True	True	False	False	False	0.0	0.01966371184582717
chr4_70202772_T_C_b38	0.0164258	6.244166900663736	2.8903717578961645	1	0	1	0	0	1	0	0	1	0	0	0	0	1	30.0	0.0	-18.16876493090592	1.1168058316484064	-1.5585483168327414	0.1667486167156369	False	True	True	False	False	False	0.0	0.01966371184582717
chr1_162153961_G_A_b38	0.00268647	6.246106765481563	6.095824562432225	0	0	1	1	0	0	0	0	0	0	0	0	0	1	20.0	0.0	7.984215981174162	18.498364659414875	2.3468607199446083	0.0	True	False	True	False	False	False		0.019663706870897375
chr17_75809231_G_T_b38	0.00993606	6.551080335043404	5.262690188904886	0	1	0	1	1	1	1	1	1	1	0	1	0	1	60.0	0.011	-3.3888934167448093	0.0	6.073906744593124	0.0	True	False	True	False	False	False	0.0	0.019663315599932594
chr17_75809231_G_T_b38	0.00993606	6.551080335043404	5.262690188904886	0	1	0	1	1	1	1	1	1	1	0	1	0	1	60.0	0.011	-3.3888934167448093	0.0	6.073906744593124	0.0	True	False	True	False	False	False	0.0	0.019663315599932594
chr17_75809231_G_T_b38	0.00993606	6.551080335043404	5.262690188904886	0	1	0	1	1	1	1	1	1	1	0	1	0	1	60.0	0.011	-3.3888934167448093	0.0	6.073906744593124	0.0	True	False	True	False	False	False	0.0	0.019663315599932594
chr17_75809231_G_T_b38	0.00993606	6.551080335043404	5.262690188904886	0	1	0	1	1	1	1	1	1	1	0	1	0	1	60.0	0.011	-3.3888934167448093	0.0	6.073906744593124	0.0	True	False	True	False	False	False	0.0	0.019663315599932594
chr19_11401642_T_C_b38	0.0744629	5.91350300563827	5.910796644040527	0	0	1	0	0	0	0	0	0	0	0	0	0	1	60.0	0.003	10.433875793982264	0.0	-2.4958057627343493	0.0	True	False	True	False	False	False	0.0	0.01966331082851775
chr19_11401642_T_C_b38	0.0744629	5.91350300563827	5.910796644040527	0	0	1	0	0	0	0	0	0	0	0	0	0	1	60.0	0.003	10.433875793982264	0.0	-2.4958057627343493	0.0	True	False	True	False	False	False	0.0	0.01966331082851775
chr19_11401642_T_C_b38	0.0744629	5.91350300563827	5.910796644040527	0	0	1	0	0	0	0	0	0	0	0	0	0	1	60.0	0.003	10.433875793982264	0.0	-2.4958057627343493	0.0	True	False	True	False	False	False	0.0	0.01966331082851775
chr19_11401642_T_C_b38	0.0744629	5.91350300563827	5.910796644040527	0	0	1	0	0	0	0	0	0	0	0	0	0	1	60.0	0.003	10.433875793982264	0.0	-2.4958057627343493	0.0	True	False	True	False	False	False	0.0	0.01966331082851775
chr19_11401642_T_C_b38	0.0744629	5.91350300563827	5.910796644040527	0	0	1	0	0	0	0	0	0	0	0	0	0	1	60.0	0.003	10.433875793982264	0.0	-2.4958057627343493	0.0	True	False	True	False	False	False	0.0	0.01966331082851775
chr19_11401642_T_C_b38	0.0744629	5.91350300563827	5.910796644040527	0	0	1	0	0	0	0	0	0	0	0	0	0	1	60.0	0.003	10.433875793982264	0.0	-2.4958057627343493	0.0	True	False	True	False	False	False	0.0	0.01966331082851775
chr19_11401642_T_C_b38	0.0744629	5.91350300563827	5.910796644040527	0	0	1	0	0	0	0	0	0	0	0	0	0	1	60.0	0.003	10.433875793982264	0.0	-2.4958057627343493	0.0	True	False	True	False	False	False	0.0	0.01966331082851775
chr21_45929370_G_A_b38	0.020427	6.439350371100098	6.304448802421981	0	0	0	1	0	0	0	0	0	1	0	1	0	0	70.0	0.0	7.27541322658112	5.074395220437443	7.463122776326379	0.9299852931753421	True	False	True	False	False	False	0.0	0.01966328329209547
chr21_45929370_G_A_b38	0.00235655	6.439350371100098	6.304448802421981	0	0	0	1	0	0	0	0	0	1	0	1	0	0	70.0	0.0	7.27541322658112	5.074395220437443	7.463122776326379	0.9299852931753421	True	False	True	False	False	False	0.0	0.01966328329209547
chr6_30914500_C_T_b38	0.00332292	6.862757913051401	5.6937321388027	1	1	0	0	1	1	1	1	1	1	1	1	1	0	70.0	0.0	-11.029189602293512	0.0	-0.801425850029851	0.0	False	True	True	False	False	False	0.0	0.019663227497653767
chr6_30914500_C_T_b38	0.00332292	6.862757913051401	5.6937321388027	1	1	0	0	1	1	1	1	1	1	1	1	1	0	70.0	0.0	-11.029189602293512	0.0	-0.801425850029851	0.0	False	True	True	False	False	False	0.0	0.019663227497653767
chr6_30914500_C_T_b38	0.00332292	6.862757913051401	5.6937321388027	1	1	0	0	1	1	1	1	1	1	1	1	1	0	70.0	0.0	-11.029189602293512	0.0	-0.801425850029851	0.0	False	True	True	False	False	False	0.0	0.019663227497653767
chr6_30914500_C_T_b38	0.00332292	6.862757913051401	5.6937321388027	1	1	0	0	1	1	1	1	1	1	1	1	1	0	70.0	0.0	-11.029189602293512	0.0	-0.801425850029851	0.0	False	True	True	False	False	False	0.0	0.019663227497653767
chr6_30914500_C_T_b38	0.00332292	6.862757913051401	5.6937321388027	1	1	0	0	1	1	1	1	1	1	1	1	1	0	70.0	0.0	-11.029189602293512	0.0	-0.801425850029851	0.0	False	True	True	False	False	False	0.0	0.019663227497653767
chr6_30914500_C_T_b38	0.00332292	6.862757913051401	5.6937321388027	1	1	0	0	1	1	1	1	1	1	1	1	1	0	70.0	0.0	-11.029189602293512	0.0	-0.801425850029851	0.0	False	True	True	False	False	False	0.0	0.019663227497653767
chr6_30914500_C_T_b38	0.00332292	6.862757913051401	5.6937321388027	1	1	0	0	1	1	1	1	1	1	1	1	1	0	70.0	0.0	-11.029189602293512	0.0	-0.801425850029851	0.0	False	True	True	False	False	False	0.0	0.019663227497653767
chr6_30914500_C_T_b38	0.00332292	6.862757913051401	5.6937321388027	1	1	0	0	1	1	1	1	1	1	1	1	1	0	70.0	0.0	-11.029189602293512	0.0	-0.801425850029851	0.0	False	True	True	False	False	False	0.0	0.019663227497653767
chr6_30914500_C_T_b38	0.00332292	6.862757913051401	5.6937321388027	1	1	0	0	1	1	1	1	1	1	1	1	1	0	70.0	0.0	-11.029189602293512	0.0	-0.801425850029851	0.0	False	True	True	False	False	False	0.0	0.019663227497653767
chr6_30914500_C_T_b38	0.00332292	6.862757913051401	5.6937321388027	1	1	0	0	1	1	1	1	1	1	1	1	1	0	70.0	0.0	-11.029189602293512	0.0	-0.801425850029851	0.0	False	True	True	False	False	False	0.0	0.019663227497653767
chr20_62010553_C_T_b38	0.161371	5.963579343618446	5.963579343618446	0	0	0	1	0	0	0	0	0	1	0	0	0	1	50.0	0.0	-1.904507217589165	1.9492546321483557	0.8357573043861422	0.0	True	False	True	False	False	False	0.0	0.019663054327739106
chr20_62010553_C_T_b38	0.0776232	5.963579343618446	5.963579343618446	0	0	0	1	0	0	0	0	0	1	0	0	0	1	50.0	0.0	-1.904507217589165	1.9492546321483557	0.8357573043861422	0.0	True	False	True	False	False	False	0.0	0.019663054327739106
chr20_62010553_C_T_b38	0.0776232	5.963579343618446	5.963579343618446	0	0	0	1	0	0	0	0	0	1	0	0	0	1	50.0	0.0	-1.904507217589165	1.9492546321483557	0.8357573043861422	0.0	True	False	True	False	False	False	0.0	0.019663054327739106
chr20_62010553_C_T_b38	0.0776232	5.963579343618446	5.963579343618446	0	0	0	1	0	0	0	0	0	1	0	0	0	1	50.0	0.0	-1.904507217589165	1.9492546321483557	0.8357573043861422	0.0	True	False	True	False	False	False	0.0	0.019663054327739106
chr20_62010553_C_T_b38	0.161371	5.963579343618446	5.963579343618446	0	0	0	1	0	0	0	0	0	1	0	0	0	1	50.0	0.0	-1.904507217589165	1.9492546321483557	0.8357573043861422	0.0	True	False	True	False	False	False	0.0	0.019663054327739106
chr20_62010553_C_T_b38	0.161371	5.963579343618446	5.963579343618446	0	0	0	1	0	0	0	0	0	1	0	0	0	1	50.0	0.0	-1.904507217589165	1.9492546321483557	0.8357573043861422	0.0	True	False	True	False	False	False	0.0	0.019663054327739106
chr20_62010553_C_T_b38	0.161371	5.963579343618446	5.963579343618446	0	0	0	1	0	0	0	0	0	1	0	0	0	1	50.0	0.0	-1.904507217589165	1.9492546321483557	0.8357573043861422	0.0	True	False	True	False	False	False	0.0	0.019663054327739106
chr20_62010553_C_T_b38	0.0239873	5.963579343618446	5.963579343618446	0	0	0	1	0	0	0	0	0	1	0	0	0	1	50.0	0.0	-1.904507217589165	1.9492546321483557	0.8357573043861422	0.0	True	False	True	False	False	False	0.0	0.019663054327739106
chr20_62010553_C_T_b38	0.161371	5.963579343618446	5.963579343618446	0	0	0	1	0	0	0	0	0	1	0	0	0	1	50.0	0.0	-1.904507217589165	1.9492546321483557	0.8357573043861422	0.0	True	False	True	False	False	False	0.0	0.019663054327739106
chr20_62010553_C_T_b38	0.0239873	5.963579343618446	5.963579343618446	0	0	0	1	0	0	0	0	0	1	0	0	0	1	50.0	0.0	-1.904507217589165	1.9492546321483557	0.8357573043861422	0.0	True	False	True	False	False	False	0.0	0.019663054327739106
chr20_62010553_C_T_b38	0.0239873	5.963579343618446	5.963579343618446	0	0	0	1	0	0	0	0	0	1	0	0	0	1	50.0	0.0	-1.904507217589165	1.9492546321483557	0.8357573043861422	0.0	True	False	True	False	False	False	0.0	0.019663054327739106
chr20_62010553_C_T_b38	0.0776232	5.963579343618446	5.963579343618446	0	0	0	1	0	0	0	0	0	1	0	0	0	1	50.0	0.0	-1.904507217589165	1.9492546321483557	0.8357573043861422	0.0	True	False	True	False	False	False	0.0	0.019663054327739106
chr20_62010553_C_T_b38	0.0239873	5.963579343618446	5.963579343618446	0	0	0	1	0	0	0	0	0	1	0	0	0	1	50.0	0.0	-1.904507217589165	1.9492546321483557	0.8357573043861422	0.0	True	False	True	False	False	False	0.0	0.019663054327739106
chr20_62010553_C_T_b38	0.0239873	5.963579343618446	5.963579343618446	0	0	0	1	0	0	0	0	0	1	0	0	0	1	50.0	0.0	-1.904507217589165	1.9492546321483557	0.8357573043861422	0.0	True	False	True	False	False	False	0.0	0.019663054327739106
chr20_62010553_C_T_b38	0.0776232	5.963579343618446	5.963579343618446	0	0	0	1	0	0	0	0	0	1	0	0	0	1	50.0	0.0	-1.904507217589165	1.9492546321483557	0.8357573043861422	0.0	True	False	True	False	False	False	0.0	0.019663054327739106
chr12_93479150_T_G_b38	0.00127898	5.777652323222656	5.472270673671475	0	0	0	0	0	0	0	0	0	0	0	0	0	1	50.0	0.001	-4.456510906194864	0.0	1.9812959776331096	0.0	True	False	True	False	False	False	0.0	0.01966293537658042
chr12_49129003_C_A_b38	0.0103362	6.579251212010101	3.1780538303479458	0	0	0	0	0	1	0	1	1	1	1	1	0	1	20.0	0.0	-3.1828628043479386	0.0	1.5830426856165474	0.0	False	True	True	False	False	False	0.0	0.019662809544080364
chr12_49129003_C_A_b38	0.0103362	6.579251212010101	3.1780538303479458	0	0	0	0	0	1	0	1	1	1	1	1	0	1	20.0	0.0	-3.1828628043479386	0.0	1.5830426856165474	0.0	False	True	True	False	False	False	0.0	0.019662809544080364
chr19_4454003_G_A_b38	0.0263583	7.402451520818244	4.31748811353631	1	0	0	0	0	1	0	0	1	1	0	1	0	1	80.0	1.0	-3.954267756705597	6.662591582923172	3.4713211474844243	1.9222997254725556	False	True	True	False	False	False	0.0	0.019662372672669508
chr19_4454003_G_A_b38	0.02643	7.402451520818244	4.31748811353631	1	0	0	0	0	1	0	0	1	1	0	1	0	1	80.0	1.0	-3.954267756705597	6.662591582923172	3.4713211474844243	1.9222997254725556	False	True	True	False	False	False	0.0	0.019662372672669508
chr19_4454003_G_A_b38	0.0263583	7.402451520818244	4.31748811353631	1	0	0	0	0	1	0	0	1	1	0	1	0	1	80.0	1.0	-3.954267756705597	6.662591582923172	3.4713211474844243	1.9222997254725556	False	True	True	False	False	False	0.0	0.019662372672669508
chr19_4454003_G_A_b38	0.0204004	7.402451520818244	4.31748811353631	1	0	0	0	0	1	0	0	1	1	0	1	0	1	80.0	1.0	-3.954267756705597	6.662591582923172	3.4713211474844243	1.9222997254725556	False	True	True	False	False	False	0.0	0.019662372672669508
chr19_4454003_G_A_b38	0.0263583	7.402451520818244	4.31748811353631	1	0	0	0	0	1	0	0	1	1	0	1	0	1	80.0	1.0	-3.954267756705597	6.662591582923172	3.4713211474844243	1.9222997254725556	False	True	True	False	False	False	0.0	0.019662372672669508
chr19_4454003_G_A_b38	0.02643	7.402451520818244	4.31748811353631	1	0	0	0	0	1	0	0	1	1	0	1	0	1	80.0	1.0	-3.954267756705597	6.662591582923172	3.4713211474844243	1.9222997254725556	False	True	True	False	False	False	0.0	0.019662372672669508
chr19_4454003_G_A_b38	0.0263583	7.402451520818244	4.31748811353631	1	0	0	0	0	1	0	0	1	1	0	1	0	1	80.0	1.0	-3.954267756705597	6.662591582923172	3.4713211474844243	1.9222997254725556	False	True	True	False	False	False	0.0	0.019662372672669508
chr19_4454003_G_A_b38	0.02643	7.402451520818244	4.31748811353631	1	0	0	0	0	1	0	0	1	1	0	1	0	1	80.0	1.0	-3.954267756705597	6.662591582923172	3.4713211474844243	1.9222997254725556	False	True	True	False	False	False	0.0	0.019662372672669508
chr19_4454003_G_A_b38	0.02643	7.402451520818244	4.31748811353631	1	0	0	0	0	1	0	0	1	1	0	1	0	1	80.0	1.0	-3.954267756705597	6.662591582923172	3.4713211474844243	1.9222997254725556	False	True	True	False	False	False	0.0	0.019662372672669508
chr19_4454003_G_A_b38	0.0204004	7.402451520818244	4.31748811353631	1	0	0	0	0	1	0	0	1	1	0	1	0	1	80.0	1.0	-3.954267756705597	6.662591582923172	3.4713211474844243	1.9222997254725556	False	True	True	False	False	False	0.0	0.019662372672669508
chr19_4454003_G_A_b38	0.02643	7.402451520818244	4.31748811353631	1	0	0	0	0	1	0	0	1	1	0	1	0	1	80.0	1.0	-3.954267756705597	6.662591582923172	3.4713211474844243	1.9222997254725556	False	True	True	False	False	False	0.0	0.019662372672669508
chr19_4454003_G_A_b38	0.0204004	7.402451520818244	4.31748811353631	1	0	0	0	0	1	0	0	1	1	0	1	0	1	80.0	1.0	-3.954267756705597	6.662591582923172	3.4713211474844243	1.9222997254725556	False	True	True	False	False	False	0.0	0.019662372672669508
chr19_4454003_G_A_b38	0.0204004	7.402451520818244	4.31748811353631	1	0	0	0	0	1	0	0	1	1	0	1	0	1	80.0	1.0	-3.954267756705597	6.662591582923172	3.4713211474844243	1.9222997254725556	False	True	True	False	False	False	0.0	0.019662372672669508
chr19_4454003_G_A_b38	0.02643	7.402451520818244	4.31748811353631	1	0	0	0	0	1	0	0	1	1	0	1	0	1	80.0	1.0	-3.954267756705597	6.662591582923172	3.4713211474844243	1.9222997254725556	False	True	True	False	False	False	0.0	0.019662372672669508
chr19_4454003_G_A_b38	0.0204004	7.402451520818244	4.31748811353631	1	0	0	0	0	1	0	0	1	1	0	1	0	1	80.0	1.0	-3.954267756705597	6.662591582923172	3.4713211474844243	1.9222997254725556	False	True	True	False	False	False	0.0	0.019662372672669508
chr19_4454003_G_A_b38	0.0204004	7.402451520818244	4.31748811353631	1	0	0	0	0	1	0	0	1	1	0	1	0	1	80.0	1.0	-3.954267756705597	6.662591582923172	3.4713211474844243	1.9222997254725556	False	True	True	False	False	False	0.0	0.019662372672669508
chr19_4454003_G_A_b38	0.0263583	7.402451520818244	4.31748811353631	1	0	0	0	0	1	0	0	1	1	0	1	0	1	80.0	1.0	-3.954267756705597	6.662591582923172	3.4713211474844243	1.9222997254725556	False	True	True	False	False	False	0.0	0.019662372672669508
chr19_4454003_G_A_b38	0.0263583	7.402451520818244	4.31748811353631	1	0	0	0	0	1	0	0	1	1	0	1	0	1	80.0	1.0	-3.954267756705597	6.662591582923172	3.4713211474844243	1.9222997254725556	False	True	True	False	False	False	0.0	0.019662372672669508
chr17_80221973_C_T_b38	0.00631226	6.961296045910167	5.998936561946683	0	0	0	0	1	1	0	0	1	1	1	1	0	0	60.0	0.0	1.6888333406407807	10.56562578504689	4.6552416659445655	0.20013867466091284	False	True	True	False	False	False	0.0	0.0196622895575426
chr17_80221973_C_T_b38	0.00631226	6.961296045910167	5.998936561946683	0	0	0	0	1	1	0	0	1	1	1	1	0	0	60.0	0.0	1.6888333406407807	10.56562578504689	4.6552416659445655	0.20013867466091284	False	True	True	False	False	False	0.0	0.0196622895575426
chr17_80221973_C_T_b38	0.00631226	6.961296045910167	5.998936561946683	0	0	0	0	1	1	0	0	1	1	1	1	0	0	60.0	0.0	1.6888333406407807	10.56562578504689	4.6552416659445655	0.20013867466091284	False	True	True	False	False	False	0.0	0.0196622895575426
chr13_113355900_A_G_b38	0.0118234	6.040254711277414	6.040254711277414	0	0	0	0	1	0	0	0	0	1	0	1	0	1	60.0	0.001	-9.325838215695768	0.0	6.099095038703872	0.42780883784445933	True	False	True	False	False	False	0.0	0.01966223944337138
chr7_36427999_A_G_b38	0.0377945	5.8916442118257715	5.730099782973574	0	0	0	1	0	0	0	0	0	0	0	0	0	1	40.0	0.0	3.303524482038938	6.338345752232678	6.890755952831434	1.7158422391665766	True	False	True	False	False	False	0.0	0.019662206913167245
chr7_36427999_A_G_b38	0.0377945	5.8916442118257715	5.730099782973574	0	0	0	1	0	0	0	0	0	0	0	0	0	1	40.0	0.0	3.303524482038938	6.338345752232678	6.890755952831434	1.7158422391665766	True	False	True	False	False	False	0.0	0.019662206913167245
chr17_29584260_A_G_b38	0.247632	6.656726524178391	5.963579343618446	0	0	1	1	1	1	0	0	1	1	0	1	1	1	50.0	0.0	4.948601700671521	9.524754071816528	9.784351873037371	0.0	True	False	True	False	False	False	0.0	0.019662171374609808
chr17_29584260_A_G_b38	0.247632	6.656726524178391	5.963579343618446	0	0	1	1	1	1	0	0	1	1	0	1	1	1	50.0	0.0	4.948601700671521	9.524754071816528	9.784351873037371	0.0	True	False	True	False	False	False	0.0	0.019662171374609808
chr17_29584260_A_G_b38	0.247632	6.656726524178391	5.963579343618446	0	0	1	1	1	1	0	0	1	1	0	1	1	1	50.0	0.0	4.948601700671521	9.524754071816528	9.784351873037371	0.0	True	False	True	False	False	False	0.0	0.019662171374609808
chr17_29584260_A_G_b38	0.247632	6.656726524178391	5.963579343618446	0	0	1	1	1	1	0	0	1	1	0	1	1	1	50.0	0.0	4.948601700671521	9.524754071816528	9.784351873037371	0.0	True	False	True	False	False	False	0.0	0.019662171374609808
chr17_29584260_A_G_b38	0.247632	6.656726524178391	5.963579343618446	0	0	1	1	1	1	0	0	1	1	0	1	1	1	50.0	0.0	4.948601700671521	9.524754071816528	9.784351873037371	0.0	True	False	True	False	False	False	0.0	0.019662171374609808
chr17_29584260_A_G_b38	0.247632	6.656726524178391	5.963579343618446	0	0	1	1	1	1	0	0	1	1	0	1	1	1	50.0	0.0	4.948601700671521	9.524754071816528	9.784351873037371	0.0	True	False	True	False	False	False	0.0	0.019662171374609808
chr17_29584260_A_G_b38	0.247632	6.656726524178391	5.963579343618446	0	0	1	1	1	1	0	0	1	1	0	1	1	1	50.0	0.0	4.948601700671521	9.524754071816528	9.784351873037371	0.0	True	False	True	False	False	False	0.0	0.019662171374609808
chr17_4690572_A_C_b38	0.00340438	5.75890177387728	5.755742213586912	0	0	0	1	0	0	0	0	0	0	0	0	0	1	40.0	0.001	-1.606315648422872	3.373372679641884	3.598314934386714	0.2606980697826131	True	False	True	False	False	False	0.0	0.019662096061558235
chr17_4690572_A_C_b38	0.00340438	5.75890177387728	5.755742213586912	0	0	0	1	0	0	0	0	0	0	0	0	0	1	40.0	0.001	-1.606315648422872	3.373372679641884	3.598314934386714	0.2606980697826131	True	False	True	False	False	False	0.0	0.019662096061558235
chr17_4690572_A_C_b38	0.00340438	5.75890177387728	5.755742213586912	0	0	0	1	0	0	0	0	0	0	0	0	0	1	40.0	0.001	-1.606315648422872	3.373372679641884	3.598314934386714	0.2606980697826131	True	False	True	False	False	False	0.0	0.019662096061558235
chr6_107748943_A_G_b38	0.00242769	5.8888779583328805	6.608000625296087	0	0	0	0	0	0	0	0	0	0	0	1	0	0	60.0	0.0	-2.3498888336331327	2.36774114592401	2.330481411798196	1.3996901423213894	True	False	True	False	False	False	0.0	0.019662030195725246
chr6_107748943_A_G_b38	0.00242769	5.8888779583328805	6.608000625296087	0	0	0	0	0	0	0	0	0	0	0	1	0	0	60.0	0.0	-2.3498888336331327	2.36774114592401	2.330481411798196	1.3996901423213894	True	False	True	False	False	False	0.0	0.019662030195725246
chr6_107748943_A_G_b38	0.00242769	5.8888779583328805	6.608000625296087	0	0	0	0	0	0	0	0	0	0	0	1	0	0	60.0	0.0	-2.3498888336331327	2.36774114592401	2.330481411798196	1.3996901423213894	True	False	True	False	False	False	0.0	0.019662030195725246
chr4_169506832_A_G_b38	0.0186351	5.707110264748875	4.59511985013459	0	0	0	1	0	0	0	0	0	0	0	0	0	1	40.0	0.036	-2.7247653211624754	2.623944612641336	-2.870654068038704	0.0	True	False	True	False	False	False	0.0	0.0196619569120713
chr4_169506832_A_G_b38	0.0186351	5.707110264748875	4.59511985013459	0	0	0	1	0	0	0	0	0	0	0	0	0	1	40.0	0.036	-2.7247653211624754	2.623944612641336	-2.870654068038704	0.0	True	False	True	False	False	False	0.0	0.0196619569120713
chr11_20464855_A_G_b38	0.0238569	5.736572297479192	5.736572297479192	0	0	0	0	1	0	0	1	0	0	0	1	0	1	40.0	0.001	-8.079493867380798	5.686658260189542	7.259615490047118	0.0	True	False	True	False	False	False	0.0	0.019661913111188832
chr11_20464855_A_G_b38	0.0179966	5.736572297479192	5.736572297479192	0	0	0	0	1	0	0	1	0	0	0	1	0	1	40.0	0.001	-8.079493867380798	5.686658260189542	7.259615490047118	0.0	True	False	True	False	False	False	0.0	0.019661913111188832
chr11_20464855_A_G_b38	0.0184634	5.736572297479192	5.736572297479192	0	0	0	0	1	0	0	1	0	0	0	1	0	1	40.0	0.001	-8.079493867380798	5.686658260189542	7.259615490047118	0.0	True	False	True	False	False	False	0.0	0.019661913111188832
chr11_20464855_A_G_b38	0.0179966	5.736572297479192	5.736572297479192	0	0	0	0	1	0	0	1	0	0	0	1	0	1	40.0	0.001	-8.079493867380798	5.686658260189542	7.259615490047118	0.0	True	False	True	False	False	False	0.0	0.019661913111188832
chr11_20464855_A_G_b38	0.0238569	5.736572297479192	5.736572297479192	0	0	0	0	1	0	0	1	0	0	0	1	0	1	40.0	0.001	-8.079493867380798	5.686658260189542	7.259615490047118	0.0	True	False	True	False	False	False	0.0	0.019661913111188832
chr11_20464855_A_G_b38	0.0184634	5.736572297479192	5.736572297479192	0	0	0	0	1	0	0	1	0	0	0	1	0	1	40.0	0.001	-8.079493867380798	5.686658260189542	7.259615490047118	0.0	True	False	True	False	False	False	0.0	0.019661913111188832
chr5_151142063_C_T_b38	0.0153424	6.274762021241939	6.013715156042802	0	0	0	1	0	1	1	1	1	1	0	1	1	1	40.0	0.0	-5.671682170943002	0.1726959024302923	0.60887270606964	0.0	True	False	True	False	False	False	0.0	0.019661906036501062
chr18_79202586_T_C_b38	0.00261703	5.961005339623274	8.37793112408273	0	0	1	0	0	1	0	0	1	0	0	1	0	1	30.0	0.0	-8.612349770891838	0.0	9.39155364222379	1.3016125456529508	True	False	True	False	False	False	0.0	0.01966168582242163
chr18_79202586_T_C_b38	0.00261703	5.961005339623274	8.37793112408273	0	0	1	0	0	1	0	0	1	0	0	1	0	1	30.0	0.0	-8.612349770891838	0.0	9.39155364222379	1.3016125456529508	True	False	True	False	False	False	0.0	0.01966168582242163
chr17_81204396_C_T_b38	0.2054	6.672032945461067	5.786897381366708	0	0	0	1	0	0	0	0	0	1	0	0	0	1	80.0	0.001	6.392520080449463	3.732877283208453	0.5590686687826647	2.2980598612909944	True	False	True	False	False	False	0.0	0.019661670119023502
chr22_30492219_C_A_b38	0.0275334	5.82600010738045	4.174387269895637	0	0	0	0	0	0	0	0	0	0	0	0	0	0	60.0	0.0	-5.652352302439731	1.8069549223300108	2.677662916073672	2.1095269155740723	True	False	True	False	False	False	0.0	0.01966164310035564
chr17_28687378_C_T_b38	0.00205473	6.734591659972948	4.330733340286331	1	0	0	1	0	0	0	0	0	0	0	1	0	1	60.0	1.0	-3.0110839242706526	0.4769761576569804	7.401578649748458	0.0	False	True	True	False	False	False	0.0	0.019661583125660145
chr17_28687378_C_T_b38	0.00667167	6.734591659972948	4.330733340286331	1	0	0	1	0	0	0	0	0	0	0	1	0	1	60.0	1.0	-3.0110839242706526	0.4769761576569804	7.401578649748458	0.0	False	True	True	False	False	False	0.0	0.019661583125660145
chr17_28687378_C_T_b38	0.00205473	6.734591659972948	4.330733340286331	1	0	0	1	0	0	0	0	0	0	0	1	0	1	60.0	1.0	-3.0110839242706526	0.4769761576569804	7.401578649748458	0.0	False	True	True	False	False	False	0.0	0.019661583125660145
chr17_28687378_C_T_b38	0.00205473	6.734591659972948	4.330733340286331	1	0	0	1	0	0	0	0	0	0	0	1	0	1	60.0	1.0	-3.0110839242706526	0.4769761576569804	7.401578649748458	0.0	False	True	True	False	False	False	0.0	0.019661583125660145
chr17_28687378_C_T_b38	0.00205473	6.734591659972948	4.330733340286331	1	0	0	1	0	0	0	0	0	0	0	1	0	1	60.0	1.0	-3.0110839242706526	0.4769761576569804	7.401578649748458	0.0	False	True	True	False	False	False	0.0	0.019661583125660145
chr17_28687378_C_T_b38	0.00667167	6.734591659972948	4.330733340286331	1	0	0	1	0	0	0	0	0	0	0	1	0	1	60.0	1.0	-3.0110839242706526	0.4769761576569804	7.401578649748458	0.0	False	True	True	False	False	False	0.0	0.019661583125660145
chr17_28687378_C_T_b38	0.00667167	6.734591659972948	4.330733340286331	1	0	0	1	0	0	0	0	0	0	0	1	0	1	60.0	1.0	-3.0110839242706526	0.4769761576569804	7.401578649748458	0.0	False	True	True	False	False	False	0.0	0.019661583125660145
chr17_28687378_C_T_b38	0.00667167	6.734591659972948	4.330733340286331	1	0	0	1	0	0	0	0	0	0	0	1	0	1	60.0	1.0	-3.0110839242706526	0.4769761576569804	7.401578649748458	0.0	False	True	True	False	False	False	0.0	0.019661583125660145
chr17_28687378_C_T_b38	0.00667167	6.734591659972948	4.330733340286331	1	0	0	1	0	0	0	0	0	0	0	1	0	1	60.0	1.0	-3.0110839242706526	0.4769761576569804	7.401578649748458	0.0	False	True	True	False	False	False	0.0	0.019661583125660145
chr17_28687378_C_T_b38	0.00205473	6.734591659972948	4.330733340286331	1	0	0	1	0	0	0	0	0	0	0	1	0	1	60.0	1.0	-3.0110839242706526	0.4769761576569804	7.401578649748458	0.0	False	True	True	False	False	False	0.0	0.019661583125660145
chr17_28687378_C_T_b38	0.00667167	6.734591659972948	4.330733340286331	1	0	0	1	0	0	0	0	0	0	0	1	0	1	60.0	1.0	-3.0110839242706526	0.4769761576569804	7.401578649748458	0.0	False	True	True	False	False	False	0.0	0.019661583125660145
chr17_28687378_C_T_b38	0.00205473	6.734591659972948	4.330733340286331	1	0	0	1	0	0	0	0	0	0	0	1	0	1	60.0	1.0	-3.0110839242706526	0.4769761576569804	7.401578649748458	0.0	False	True	True	False	False	False	0.0	0.019661583125660145
chr19_35132505_C_T_b38	0.0218366	6.139884552226255	6.139884552226255	0	0	0	1	0	1	0	0	1	0	0	1	0	0	40.0	0.0	5.601665241541998	2.388584659342049	4.242892430565355	5.523361008237053	True	False	True	False	False	False	0.0	0.01966155857036796
chr19_35132505_C_T_b38	0.0218366	6.139884552226255	6.139884552226255	0	0	0	1	0	1	0	0	1	0	0	1	0	0	40.0	0.0	5.601665241541998	2.388584659342049	4.242892430565355	5.523361008237053	True	False	True	False	False	False	0.0	0.01966155857036796
chr19_35132505_C_T_b38	0.0218366	6.139884552226255	6.139884552226255	0	0	0	1	0	1	0	0	1	0	0	1	0	0	40.0	0.0	5.601665241541998	2.388584659342049	4.242892430565355	5.523361008237053	True	False	True	False	False	False	0.0	0.01966155857036796
chr19_35132505_C_T_b38	0.0218366	6.139884552226255	6.139884552226255	0	0	0	1	0	1	0	0	1	0	0	1	0	0	40.0	0.0	5.601665241541998	2.388584659342049	4.242892430565355	5.523361008237053	True	False	True	False	False	False	0.0	0.01966155857036796
chr19_35132505_C_T_b38	0.0218366	6.139884552226255	6.139884552226255	0	0	0	1	0	1	0	0	1	0	0	1	0	0	40.0	0.0	5.601665241541998	2.388584659342049	4.242892430565355	5.523361008237053	True	False	True	False	False	False	0.0	0.01966155857036796
chr19_35132505_C_T_b38	0.0218366	6.139884552226255	6.139884552226255	0	0	0	1	0	1	0	0	1	0	0	1	0	0	40.0	0.0	5.601665241541998	2.388584659342049	4.242892430565355	5.523361008237053	True	False	True	False	False	False	0.0	0.01966155857036796
chr10_93341572_C_T_b38	0.0772248	5.986452005284438	5.831882477283517	0	0	0	0	0	0	0	0	0	0	0	0	0	1	60.0	0.077	-3.104267491944533	2.337786725975276	6.755110424046663	0.49692626799568984	True	False	True	False	False	False	0.0	0.01966153734001745
chr17_81132775_C_T_b38	0.243357	7.44716835960004	4.290459441148391	0	1	1	0	0	1	1	1	1	1	1	1	1	0	80.0	0.0	-11.151426659050372	0.9981434811205592	-1.2158473456904204	3.367300912287007	False	True	True	False	False	False	0.0	0.019661527524337644
chr17_81132775_C_T_b38	0.243357	7.44716835960004	4.290459441148391	0	1	1	0	0	1	1	1	1	1	1	1	1	0	80.0	0.0	-11.151426659050372	0.9981434811205592	-1.2158473456904204	3.367300912287007	False	True	True	False	False	False	0.0	0.019661527524337644
chr17_81132775_C_T_b38	0.243357	7.44716835960004	4.290459441148391	0	1	1	0	0	1	1	1	1	1	1	1	1	0	80.0	0.0	-11.151426659050372	0.9981434811205592	-1.2158473456904204	3.367300912287007	False	True	True	False	False	False	0.0	0.019661527524337644
chr17_81132775_C_T_b38	0.243357	7.44716835960004	4.290459441148391	0	1	1	0	0	1	1	1	1	1	1	1	1	0	80.0	0.0	-11.151426659050372	0.9981434811205592	-1.2158473456904204	3.367300912287007	False	True	True	False	False	False	0.0	0.019661527524337644
chr17_81132775_C_T_b38	0.243357	7.44716835960004	4.290459441148391	0	1	1	0	0	1	1	1	1	1	1	1	1	0	80.0	0.0	-11.151426659050372	0.9981434811205592	-1.2158473456904204	3.367300912287007	False	True	True	False	False	False	0.0	0.019661527524337644
chr14_67650289_C_A_b38	0.0032977	7.084226422097916	7.084226422097916	1	0	0	1	1	1	0	0	1	0	1	1	0	1	60.0	0.009	-8.845091311299148	0.0	1.5047397101641593	0.0	False	True	True	False	False	False	0.0	0.0196612001126574
chr14_67650289_C_A_b38	0.0032977	7.084226422097916	7.084226422097916	1	0	0	1	1	1	0	0	1	0	1	1	0	1	60.0	0.009	-8.845091311299148	0.0	1.5047397101641593	0.0	False	True	True	False	False	False	0.0	0.0196612001126574
chr5_837872_A_G_b38	0.0104245	6.230481447578482	5.973809611869261	0	0	0	0	0	1	0	0	1	0	0	1	0	1	60.0	0.0	-1.907514300046675	10.07814660524446	5.934034792780494	0.8588738901975006	True	False	True	False	False	False	0.0	0.019660936771964916
chr5_837872_A_G_b38	0.0104245	6.230481447578482	5.973809611869261	0	0	0	0	0	1	0	0	1	0	0	1	0	1	60.0	0.0	-1.907514300046675	10.07814660524446	5.934034792780494	0.8588738901975006	True	False	True	False	False	False	0.0	0.019660936771964916
chr5_837872_A_G_b38	0.0104245	6.230481447578482	5.973809611869261	0	0	0	0	0	1	0	0	1	0	0	1	0	1	60.0	0.0	-1.907514300046675	10.07814660524446	5.934034792780494	0.8588738901975006	True	False	True	False	False	False	0.0	0.019660936771964916
chr5_837872_A_G_b38	0.00527809	6.230481447578482	5.973809611869261	0	0	0	0	0	1	0	0	1	0	0	1	0	1	60.0	0.0	-1.907514300046675	10.07814660524446	5.934034792780494	0.8588738901975006	True	False	True	False	False	False	0.0	0.019660936771964916
chr5_837872_A_G_b38	0.00527809	6.230481447578482	5.973809611869261	0	0	0	0	0	1	0	0	1	0	0	1	0	1	60.0	0.0	-1.907514300046675	10.07814660524446	5.934034792780494	0.8588738901975006	True	False	True	False	False	False	0.0	0.019660936771964916
chr5_837872_A_G_b38	0.00527809	6.230481447578482	5.973809611869261	0	0	0	0	0	1	0	0	1	0	0	1	0	1	60.0	0.0	-1.907514300046675	10.07814660524446	5.934034792780494	0.8588738901975006	True	False	True	False	False	False	0.0	0.019660936771964916
chr19_48097459_A_G_b38	0.197161	5.808142489980444	5.723585101952381	0	0	0	0	0	0	0	0	0	0	0	0	0	1	50.0	0.059	-4.517022726070878	0.0	2.798021844851995	0.0	True	False	True	False	False	False	0.0	0.019660841993799336
chr19_48097459_A_G_b38	0.197161	5.808142489980444	5.723585101952381	0	0	0	0	0	0	0	0	0	0	0	0	0	1	50.0	0.059	-4.517022726070878	0.0	2.798021844851995	0.0	True	False	True	False	False	False	0.0	0.019660841993799336
chr19_48097459_A_G_b38	0.152709	5.808142489980444	5.723585101952381	0	0	0	0	0	0	0	0	0	0	0	0	0	1	50.0	0.059	-4.517022726070878	0.0	2.798021844851995	0.0	True	False	True	False	False	False	0.0	0.019660841993799336
chr19_48097459_A_G_b38	0.152709	5.808142489980444	5.723585101952381	0	0	0	0	0	0	0	0	0	0	0	0	0	1	50.0	0.059	-4.517022726070878	0.0	2.798021844851995	0.0	True	False	True	False	False	False	0.0	0.019660841993799336
chr19_48097459_A_G_b38	0.197161	5.808142489980444	5.723585101952381	0	0	0	0	0	0	0	0	0	0	0	0	0	1	50.0	0.059	-4.517022726070878	0.0	2.798021844851995	0.0	True	False	True	False	False	False	0.0	0.019660841993799336
chr19_48097459_A_G_b38	0.152709	5.808142489980444	5.723585101952381	0	0	0	0	0	0	0	0	0	0	0	0	0	1	50.0	0.059	-4.517022726070878	0.0	2.798021844851995	0.0	True	False	True	False	False	False	0.0	0.019660841993799336
chr14_73519518_G_A_b38	0.0178896	5.87493073085203	5.87493073085203	0	0	0	0	0	0	0	0	0	0	0	0	0	0	60.0	0.089	-4.847834287257094	0.0	2.4089933209517014	0.131770488582859	True	False	True	False	False	False	0.0	0.01966081149531877
chr9_78327912_G_C_b38	0.020907	5.6240175061873385	4.9344739331306915	0	0	0	0	0	0	0	0	0	0	0	0	0	1	40.0	0.0	-6.619793280835224	1.5551443764915112	4.106476213923365	0.6213140123754002	True	False	True	False	False	False	0.0	0.019660801346791733
chr7_142861643_C_A_b38	0.0182274	5.926926025970411	5.877735781779639	0	0	1	0	0	0	0	0	0	0	0	1	0	0	50.0	0.0	-4.69640207827515	0.0	8.894392347901885	0.0	True	False	True	False	False	False	0.0	0.019660730083614825
chr7_142861643_C_A_b38	0.0182274	5.926926025970411	5.877735781779639	0	0	1	0	0	0	0	0	0	0	0	1	0	0	50.0	0.0	-4.69640207827515	0.0	8.894392347901885	0.0	True	False	True	False	False	False	0.0	0.019660730083614825
chr7_142861643_C_A_b38	0.0182274	5.926926025970411	5.877735781779639	0	0	1	0	0	0	0	0	0	0	0	1	0	0	50.0	0.0	-4.69640207827515	0.0	8.894392347901885	0.0	True	False	True	False	False	False	0.0	0.019660730083614825
chr7_142861643_C_A_b38	0.0182274	5.926926025970411	5.877735781779639	0	0	1	0	0	0	0	0	0	0	0	1	0	0	50.0	0.0	-4.69640207827515	0.0	8.894392347901885	0.0	True	False	True	False	False	False	0.0	0.019660730083614825
chr7_142861643_C_A_b38	0.0182274	5.926926025970411	5.877735781779639	0	0	1	0	0	0	0	0	0	0	0	1	0	0	50.0	0.0	-4.69640207827515	0.0	8.894392347901885	0.0	True	False	True	False	False	False	0.0	0.019660730083614825
chr11_131661670_A_T_b38	0.0045739	6.434546518787453	6.0867747269123065	0	0	1	0	0	1	0	0	1	1	0	1	0	1	50.0	0.0	-7.633787642819609	1.1711390720206776	5.733204989826021	0.2756261735900125	True	False	True	False	False	False	0.0	0.01966047259226917
chr11_131661670_A_T_b38	0.0045739	6.434546518787453	6.0867747269123065	0	0	1	0	0	1	0	0	1	1	0	1	0	1	50.0	0.0	-7.633787642819609	1.1711390720206776	5.733204989826021	0.2756261735900125	True	False	True	False	False	False	0.0	0.01966047259226917
chr12_95486327_G_A_b38	0.0474394	5.849324779946859	5.849324779946859	0	0	0	1	0	0	0	0	0	0	0	1	0	1	40.0	0.003	-3.521286309410085	0.0	3.369809255990255	3.9875408197133098	True	False	True	False	False	False	0.0	0.019660156046850227
chr12_95486327_G_A_b38	0.0805233	5.849324779946859	5.849324779946859	0	0	0	1	0	0	0	0	0	0	0	1	0	1	40.0	0.003	-3.521286309410085	0.0	3.369809255990255	3.9875408197133098	True	False	True	False	False	False	0.0	0.019660156046850227
chr5_132005848_G_C_b38	0.00391725	6.159095388491933	7.078341579557671	0	0	0	0	0	1	0	0	1	1	0	1	0	0	60.0	0.0	-4.266099591509611	4.235153334832613	3.6148877268036728	0.0	True	False	True	False	False	False	0.0	0.01965985930183643
chr6_33071170_C_T_b38	0.00672947	6.111467339502679	7.158513997329321	0	0	0	1	1	1	1	1	1	1	0	1	0	0	40.0	0.003	-2.8048900394842886	2.712137395728123	2.107088242444412	0.0	True	False	True	False	False	False	0.0	0.019659669649519054
chr6_33071170_C_T_b38	0.00672947	6.111467339502679	7.158513997329321	0	0	0	1	1	1	1	1	1	1	0	1	0	0	40.0	0.003	-2.8048900394842886	2.712137395728123	2.107088242444412	0.0	True	False	True	False	False	False	0.0	0.019659669649519054
chr6_33071170_C_T_b38	0.00672947	6.111467339502679	7.158513997329321	0	0	0	1	1	1	1	1	1	1	0	1	0	0	40.0	0.003	-2.8048900394842886	2.712137395728123	2.107088242444412	0.0	True	False	True	False	False	False	0.0	0.019659669649519054
chr12_105037790_A_G_b38	0.0119674	6.023447592961033	5.746203190540153	0	0	0	0	0	1	0	0	1	0	0	1	1	0	50.0	0.004	-8.384972473027014	0.0	-4.180402071117513	0.0	True	False	True	False	False	False	0.0	0.01965961063780102
chr12_105037790_A_G_b38	0.0119674	6.023447592961033	5.746203190540153	0	0	0	0	0	1	0	0	1	0	0	1	1	0	50.0	0.004	-8.384972473027014	0.0	-4.180402071117513	0.0	True	False	True	False	False	False	0.0	0.01965961063780102
chr12_105037790_A_G_b38	0.0119674	6.023447592961033	5.746203190540153	0	0	0	0	0	1	0	0	1	0	0	1	1	0	50.0	0.004	-8.384972473027014	0.0	-4.180402071117513	0.0	True	False	True	False	False	False	0.0	0.01965961063780102
chr19_5786804_G_A_b38	0.00122745	7.224753405767971	4.04305126783455	1	0	1	0	0	0	0	0	0	1	1	1	0	1	60.0	1.0	-2.679900870761641	0.0	-3.944144413642256	0.7483858040140206	False	True	True	False	False	False	0.0	0.019659557431684255
chr19_5786804_G_A_b38	0.00122745	7.224753405767971	4.04305126783455	1	0	1	0	0	0	0	0	0	1	1	1	0	1	60.0	1.0	-2.679900870761641	0.0	-3.944144413642256	0.7483858040140206	False	True	True	False	False	False	0.0	0.019659557431684255
chr19_5786804_G_A_b38	0.00305577	7.224753405767971	4.04305126783455	1	0	1	0	0	0	0	0	0	1	1	1	0	1	60.0	1.0	-2.679900870761641	0.0	-3.944144413642256	0.7483858040140206	False	True	True	False	False	False	0.0	0.019659557431684255
chr19_5786804_G_A_b38	0.00122745	7.224753405767971	4.04305126783455	1	0	1	0	0	0	0	0	0	1	1	1	0	1	60.0	1.0	-2.679900870761641	0.0	-3.944144413642256	0.7483858040140206	False	True	True	False	False	False	0.0	0.019659557431684255
chr19_5786804_G_A_b38	0.00122745	7.224753405767971	4.04305126783455	1	0	1	0	0	0	0	0	0	1	1	1	0	1	60.0	1.0	-2.679900870761641	0.0	-3.944144413642256	0.7483858040140206	False	True	True	False	False	False	0.0	0.019659557431684255
chr19_5786804_G_A_b38	0.00122745	7.224753405767971	4.04305126783455	1	0	1	0	0	0	0	0	0	1	1	1	0	1	60.0	1.0	-2.679900870761641	0.0	-3.944144413642256	0.7483858040140206	False	True	True	False	False	False	0.0	0.019659557431684255
chr19_5786804_G_A_b38	0.00305577	7.224753405767971	4.04305126783455	1	0	1	0	0	0	0	0	0	1	1	1	0	1	60.0	1.0	-2.679900870761641	0.0	-3.944144413642256	0.7483858040140206	False	True	True	False	False	False	0.0	0.019659557431684255
chr19_5786804_G_A_b38	0.00305577	7.224753405767971	4.04305126783455	1	0	1	0	0	0	0	0	0	1	1	1	0	1	60.0	1.0	-2.679900870761641	0.0	-3.944144413642256	0.7483858040140206	False	True	True	False	False	False	0.0	0.019659557431684255
chr19_5786804_G_A_b38	0.00305577	7.224753405767971	4.04305126783455	1	0	1	0	0	0	0	0	0	1	1	1	0	1	60.0	1.0	-2.679900870761641	0.0	-3.944144413642256	0.7483858040140206	False	True	True	False	False	False	0.0	0.019659557431684255
chr19_5786804_G_A_b38	0.00305577	7.224753405767971	4.04305126783455	1	0	1	0	0	0	0	0	0	1	1	1	0	1	60.0	1.0	-2.679900870761641	0.0	-3.944144413642256	0.7483858040140206	False	True	True	False	False	False	0.0	0.019659557431684255
chr12_123673903_T_C_b38	0.0138728	5.655991810819852	4.543294782270004	0	0	0	0	0	0	0	0	0	1	0	1	0	1	40.0	0.019	0.5508316576052132	0.9128897068007956	-7.975981331290427	0.21379966797449867	True	False	True	False	False	False	0.0	0.019659492967527635
chr12_123673903_T_C_b38	0.0138728	5.655991810819852	4.543294782270004	0	0	0	0	0	0	0	0	0	1	0	1	0	1	40.0	0.019	0.5508316576052132	0.9128897068007956	-7.975981331290427	0.21379966797449867	True	False	True	False	False	False	0.0	0.019659492967527635
chr12_123673903_T_C_b38	0.0138728	5.655991810819852	4.543294782270004	0	0	0	0	0	0	0	0	0	1	0	1	0	1	40.0	0.019	0.5508316576052132	0.9128897068007956	-7.975981331290427	0.21379966797449867	True	False	True	False	False	False	0.0	0.019659492967527635
chr12_123673903_T_C_b38	0.0138728	5.655991810819852	4.543294782270004	0	0	0	0	0	0	0	0	0	1	0	1	0	1	40.0	0.019	0.5508316576052132	0.9128897068007956	-7.975981331290427	0.21379966797449867	True	False	True	False	False	False	0.0	0.019659492967527635
chr17_76045029_A_C_b38	0.00824838	7.0909098220799835	5.6240175061873385	1	0	0	0	0	0	0	0	0	0	0	1	0	1	80.0	0.001	-3.893487730471841	0.0	4.149231889964241	0.0	False	True	True	False	False	False	0.0	0.019659452269062617
chr17_76045029_A_C_b38	0.00824838	7.0909098220799835	5.6240175061873385	1	0	0	0	0	0	0	0	0	0	0	1	0	1	80.0	0.001	-3.893487730471841	0.0	4.149231889964241	0.0	False	True	True	False	False	False	0.0	0.019659452269062617
chr17_76045029_A_C_b38	0.00824838	7.0909098220799835	5.6240175061873385	1	0	0	0	0	0	0	0	0	0	0	1	0	1	80.0	0.001	-3.893487730471841	0.0	4.149231889964241	0.0	False	True	True	False	False	False	0.0	0.019659452269062617
chr17_76045029_A_C_b38	0.00824838	7.0909098220799835	5.6240175061873385	1	0	0	0	0	0	0	0	0	0	0	1	0	1	80.0	0.001	-3.893487730471841	0.0	4.149231889964241	0.0	False	True	True	False	False	False	0.0	0.019659452269062617
chr11_611531_G_A_b38	0.00235337	7.1853870155804165	4.634728988229636	0	0	0	0	0	1	0	1	1	1	1	1	0	1	60.0	0.0	-1.9482504147238573	0.0	3.977837100622033	1.6268440153324808	True	False	True	False	False	False	0.0	0.019659418641311637
chr11_611531_G_A_b38	0.00235337	7.1853870155804165	4.634728988229636	0	0	0	0	0	1	0	1	1	1	1	1	0	1	60.0	0.0	-1.9482504147238573	0.0	3.977837100622033	1.6268440153324808	True	False	True	False	False	False	0.0	0.019659418641311637
chr11_611531_G_A_b38	0.00235337	7.1853870155804165	4.634728988229636	0	0	0	0	0	1	0	1	1	1	1	1	0	1	60.0	0.0	-1.9482504147238573	0.0	3.977837100622033	1.6268440153324808	True	False	True	False	False	False	0.0	0.019659418641311637
chr11_611531_G_A_b38	0.00235337	7.1853870155804165	4.634728988229636	0	0	0	0	0	1	0	1	1	1	1	1	0	1	60.0	0.0	-1.9482504147238573	0.0	3.977837100622033	1.6268440153324808	True	False	True	False	False	False	0.0	0.019659418641311637
chr19_19121857_C_T_b38	0.00621457	6.309918278226516	3.6635616461296463	0	0	1	0	0	1	0	0	1	0	0	1	0	1	50.0	0.0	-23.018503247695143	0.8881809995357663	11.456789876431138	0.0	True	False	True	False	False	False	0.0	0.01965933718012606
chr19_19121857_C_T_b38	0.00621457	6.309918278226516	3.6635616461296463	0	0	1	0	0	1	0	0	1	0	0	1	0	1	50.0	0.0	-23.018503247695143	0.8881809995357663	11.456789876431138	0.0	True	False	True	False	False	False	0.0	0.01965933718012606
chr19_19121857_C_T_b38	0.00621457	6.309918278226516	3.6635616461296463	0	0	1	0	0	1	0	0	1	0	0	1	0	1	50.0	0.0	-23.018503247695143	0.8881809995357663	11.456789876431138	0.0	True	False	True	False	False	False	0.0	0.01965933718012606
chr19_19121857_C_T_b38	0.00621457	6.309918278226516	3.6635616461296463	0	0	1	0	0	1	0	0	1	0	0	1	0	1	50.0	0.0	-23.018503247695143	0.8881809995357663	11.456789876431138	0.0	True	False	True	False	False	False	0.0	0.01965933718012606
chr19_19121857_C_T_b38	0.00621457	6.309918278226516	3.6635616461296463	0	0	1	0	0	1	0	0	1	0	0	1	0	1	50.0	0.0	-23.018503247695143	0.8881809995357663	11.456789876431138	0.0	True	False	True	False	False	False	0.0	0.01965933718012606
chr19_16951834_T_C_b38	0.0209746	5.905361848054571	4.90527477843843	0	0	1	0	1	0	0	1	0	0	0	1	0	0	50.0	0.0	-0.3359117288723375	0.0	-4.397973860147843	0.0	True	False	True	False	False	False	0.0	0.01965933208154588
chr5_119246663_C_T_b38	0.0176161	5.808142489980444	5.805134968916488	0	0	0	1	0	0	0	0	0	0	0	0	0	1	40.0	0.001	-8.57670656166335	0.4030755794050105	5.422469848150094	0.013414082461061128	True	False	True	False	False	False	0.0	0.019659200983551003
chr5_119246663_C_T_b38	0.0201057	5.808142489980444	5.805134968916488	0	0	0	1	0	0	0	0	0	0	0	0	0	1	40.0	0.001	-8.57670656166335	0.4030755794050105	5.422469848150094	0.013414082461061128	True	False	True	False	False	False	0.0	0.019659200983551003
chr7_80789934_A_C_b38	0.0546787	6.008813185442595	6.008813185442595	0	0	1	1	0	1	0	0	1	0	0	0	0	0	40.0	0.003	-0.3620580491955824	5.669291654149349	2.6734752453997004	0.6929925124107827	True	False	True	False	False	False	0.0	0.019659057466999977
chr7_80789934_A_C_b38	0.33349	6.008813185442595	6.008813185442595	0	0	1	1	0	1	0	0	1	0	0	0	0	0	40.0	0.003	-0.3620580491955824	5.669291654149349	2.6734752453997004	0.6929925124107827	True	False	True	False	False	False	0.0	0.019659057466999977
chr7_80789934_A_C_b38	0.0546787	6.008813185442595	6.008813185442595	0	0	1	1	0	1	0	0	1	0	0	0	0	0	40.0	0.003	-0.3620580491955824	5.669291654149349	2.6734752453997004	0.6929925124107827	True	False	True	False	False	False	0.0	0.019659057466999977
chr7_80789934_A_C_b38	0.33349	6.008813185442595	6.008813185442595	0	0	1	1	0	1	0	0	1	0	0	0	0	0	40.0	0.003	-0.3620580491955824	5.669291654149349	2.6734752453997004	0.6929925124107827	True	False	True	False	False	False	0.0	0.019659057466999977
chr7_80789934_A_C_b38	0.0982772	6.008813185442595	6.008813185442595	0	0	1	1	0	1	0	0	1	0	0	0	0	0	40.0	0.003	-0.3620580491955824	5.669291654149349	2.6734752453997004	0.6929925124107827	True	False	True	False	False	False	0.0	0.019659057466999977
chr7_80789934_A_C_b38	0.0982772	6.008813185442595	6.008813185442595	0	0	1	1	0	1	0	0	1	0	0	0	0	0	40.0	0.003	-0.3620580491955824	5.669291654149349	2.6734752453997004	0.6929925124107827	True	False	True	False	False	False	0.0	0.019659057466999977
chr22_17620297_G_A_b38	0.0329322	6.648984550024776	6.646390514847729	0	0	1	1	0	0	0	0	0	1	0	1	0	1	80.0	0.005	-1.782017901125959	0.1300591323911717	2.6007506957782383	2.281944152024707	True	False	True	False	False	False		0.019658993337052132
chr22_17620297_G_A_b38	0.012249	6.648984550024776	6.646390514847729	0	0	1	1	0	0	0	0	0	1	0	1	0	1	80.0	0.005	-1.782017901125959	0.1300591323911717	2.6007506957782383	2.281944152024707	True	False	True	False	False	False		0.019658993337052132
chr3_10534435_C_T_b38	0.014485	5.713732805509369	5.713732805509369	0	0	1	1	0	0	0	0	0	0	0	0	0	0	40.0	0.001	2.8407159018898747	0.0	0.2797066850709839	0.0	True	False	True	False	False	False		0.019658870068641414
chr10_100295459_C_T_b38	0.0121767	5.820082930352362	5.820082930352362	0	0	0	0	0	0	0	0	0	0	0	0	0	0	60.0	0.0	-4.835001600643929	2.8550727770714373	4.353803292133563	0.0	True	False	True	False	False	False	0.0	0.019658834440801347
chr10_100295459_C_T_b38	0.0121767	5.820082930352362	5.820082930352362	0	0	0	0	0	0	0	0	0	0	0	0	0	0	60.0	0.0	-4.835001600643929	2.8550727770714373	4.353803292133563	0.0	True	False	True	False	False	False	0.0	0.019658834440801347
chr11_721877_G_C_b38	0.0252478	6.950814768442584	5.749392985908253	0	1	0	0	1	0	0	1	0	1	0	1	0	1	80.0	0.016	-0.21065330324105	0.0	5.860420281537415	0.0	False	True	True	False	False	False	0.0	0.019658805094716923
chr11_721877_G_C_b38	0.0252478	6.950814768442584	5.749392985908253	0	1	0	0	1	0	0	1	0	1	0	1	0	1	80.0	0.016	-0.21065330324105	0.0	5.860420281537415	0.0	False	True	True	False	False	False	0.0	0.019658805094716923
chr11_721877_G_C_b38	0.0252478	6.950814768442584	5.749392985908253	0	1	0	0	1	0	0	1	0	1	0	1	0	1	80.0	0.016	-0.21065330324105	0.0	5.860420281537415	0.0	False	True	True	False	False	False	0.0	0.019658805094716923
chr11_721877_G_C_b38	0.0252478	6.950814768442584	5.749392985908253	0	1	0	0	1	0	0	1	0	1	0	1	0	1	80.0	0.016	-0.21065330324105	0.0	5.860420281537415	0.0	False	True	True	False	False	False	0.0	0.019658805094716923
chr11_721877_G_C_b38	0.0252478	6.950814768442584	5.749392985908253	0	1	0	0	1	0	0	1	0	1	0	1	0	1	80.0	0.016	-0.21065330324105	0.0	5.860420281537415	0.0	False	True	True	False	False	False	0.0	0.019658805094716923
chr11_721877_G_C_b38	0.0252478	6.950814768442584	5.749392985908253	0	1	0	0	1	0	0	1	0	1	0	1	0	1	80.0	0.016	-0.21065330324105	0.0	5.860420281537415	0.0	False	True	True	False	False	False	0.0	0.019658805094716923
chr3_193440135_G_A_b38	0.010532	5.87493073085203	3.091042453358316	0	0	1	0	0	0	0	0	0	0	0	0	0	0	30.0	0.001	-9.52006144229584	9.392294731744329	0.8743305901615415	0.0	False	True	True	False	False	False	0.0	0.019658775221340706
chr3_193440135_G_A_b38	0.010532	5.87493073085203	3.091042453358316	0	0	1	0	0	0	0	0	0	0	0	0	0	0	30.0	0.001	-9.52006144229584	9.392294731744329	0.8743305901615415	0.0	False	True	True	False	False	False	0.0	0.019658775221340706
chr3_193440135_G_A_b38	0.010532	5.87493073085203	3.091042453358316	0	0	1	0	0	0	0	0	0	0	0	0	0	0	30.0	0.001	-9.52006144229584	9.392294731744329	0.8743305901615415	0.0	False	True	True	False	False	False	0.0	0.019658775221340706
chr3_193440135_G_A_b38	0.010532	5.87493073085203	3.091042453358316	0	0	1	0	0	0	0	0	0	0	0	0	0	0	30.0	0.001	-9.52006144229584	9.392294731744329	0.8743305901615415	0.0	False	True	True	False	False	False	0.0	0.019658775221340706
chr3_193440135_G_A_b38	0.185059	5.87493073085203	3.091042453358316	0	0	1	0	0	0	0	0	0	0	0	0	0	0	30.0	0.001	-9.52006144229584	9.392294731744329	0.8743305901615415	0.0	False	True	True	False	False	False	0.0	0.019658775221340706
chr3_193440135_G_A_b38	0.010532	5.87493073085203	3.091042453358316	0	0	1	0	0	0	0	0	0	0	0	0	0	0	30.0	0.001	-9.52006144229584	9.392294731744329	0.8743305901615415	0.0	False	True	True	False	False	False	0.0	0.019658775221340706
chr3_193440135_G_A_b38	0.185059	5.87493073085203	3.091042453358316	0	0	1	0	0	0	0	0	0	0	0	0	0	0	30.0	0.001	-9.52006144229584	9.392294731744329	0.8743305901615415	0.0	False	True	True	False	False	False	0.0	0.019658775221340706
chr3_193440135_G_A_b38	0.185059	5.87493073085203	3.091042453358316	0	0	1	0	0	0	0	0	0	0	0	0	0	0	30.0	0.001	-9.52006144229584	9.392294731744329	0.8743305901615415	0.0	False	True	True	False	False	False	0.0	0.019658775221340706
chr3_193440135_G_A_b38	0.185059	5.87493073085203	3.091042453358316	0	0	1	0	0	0	0	0	0	0	0	0	0	0	30.0	0.001	-9.52006144229584	9.392294731744329	0.8743305901615415	0.0	False	True	True	False	False	False	0.0	0.019658775221340706
chr3_193440135_G_A_b38	0.185059	5.87493073085203	3.091042453358316	0	0	1	0	0	0	0	0	0	0	0	0	0	0	30.0	0.001	-9.52006144229584	9.392294731744329	0.8743305901615415	0.0	False	True	True	False	False	False	0.0	0.019658775221340706
chr3_193440135_G_A_b38	0.185059	5.87493073085203	3.091042453358316	0	0	1	0	0	0	0	0	0	0	0	0	0	0	30.0	0.001	-9.52006144229584	9.392294731744329	0.8743305901615415	0.0	False	True	True	False	False	False	0.0	0.019658775221340706
chr3_193440135_G_A_b38	0.010532	5.87493073085203	3.091042453358316	0	0	1	0	0	0	0	0	0	0	0	0	0	0	30.0	0.001	-9.52006144229584	9.392294731744329	0.8743305901615415	0.0	False	True	True	False	False	False	0.0	0.019658775221340706
chr9_136976258_T_C_b38	0.0238883	7.268920128193722	5.673323267171493	0	0	0	0	0	1	0	1	1	1	1	1	0	0	70.0	0.0	-7.42733485439447	0.0	3.4756224449649125	0.22382053800174617	True	False	True	False	False	False	0.0	0.019658579790332118
chr9_136976258_T_C_b38	0.0238883	7.268920128193722	5.673323267171493	0	0	0	0	0	1	0	1	1	1	1	1	0	0	70.0	0.0	-7.42733485439447	0.0	3.4756224449649125	0.22382053800174617	True	False	True	False	False	False	0.0	0.019658579790332118
chr9_136976258_T_C_b38	0.0238883	7.268920128193722	5.673323267171493	0	0	0	0	0	1	0	1	1	1	1	1	0	0	70.0	0.0	-7.42733485439447	0.0	3.4756224449649125	0.22382053800174617	True	False	True	False	False	False	0.0	0.019658579790332118
chr9_136976258_T_C_b38	0.0238883	7.268920128193722	5.673323267171493	0	0	0	0	0	1	0	1	1	1	1	1	0	0	70.0	0.0	-7.42733485439447	0.0	3.4756224449649125	0.22382053800174617	True	False	True	False	False	False	0.0	0.019658579790332118
chr9_136976258_T_C_b38	0.0238883	7.268920128193722	5.673323267171493	0	0	0	0	0	1	0	1	1	1	1	1	0	0	70.0	0.0	-7.42733485439447	0.0	3.4756224449649125	0.22382053800174617	True	False	True	False	False	False	0.0	0.019658579790332118
chr9_136976258_T_C_b38	0.0238883	7.268920128193722	5.673323267171493	0	0	0	0	0	1	0	1	1	1	1	1	0	0	70.0	0.0	-7.42733485439447	0.0	3.4756224449649125	0.22382053800174617	True	False	True	False	False	False	0.0	0.019658579790332118
chr9_136976258_T_C_b38	0.0238883	7.268920128193722	5.673323267171493	0	0	0	0	0	1	0	1	1	1	1	1	0	0	70.0	0.0	-7.42733485439447	0.0	3.4756224449649125	0.22382053800174617	True	False	True	False	False	False	0.0	0.019658579790332118
chr9_136976258_T_C_b38	0.0238883	7.268920128193722	5.673323267171493	0	0	0	0	0	1	0	1	1	1	1	1	0	0	70.0	0.0	-7.42733485439447	0.0	3.4756224449649125	0.22382053800174617	True	False	True	False	False	False	0.0	0.019658579790332118
chr4_118281129_C_T_b38	0.00135587	6.966024187106113	6.996681488176539	1	0	0	0	1	1	1	1	1	1	1	1	1	0	60.0	0.0	6.564395912908683	0.0	3.959645298394989	5.710658668250623	False	True	True	False	False	False	0.0	0.01965842915256779
chr20_35010809_C_T_b38	0.00954383	6.257667587882639	6.257667587882639	0	0	0	0	1	1	0	1	1	1	0	1	0	1	50.0	0.0	-2.027782699177821	1.2156998225833942	3.2145387795893328	0.0	True	False	True	False	False	False	0.0	0.01965837776914355
chr20_35010809_C_T_b38	0.0132006	6.257667587882639	6.257667587882639	0	0	0	0	1	1	0	1	1	1	0	1	0	1	50.0	0.0	-2.027782699177821	1.2156998225833942	3.2145387795893328	0.0	True	False	True	False	False	False	0.0	0.01965837776914355
chr20_35010809_C_T_b38	0.00954383	6.257667587882639	6.257667587882639	0	0	0	0	1	1	0	1	1	1	0	1	0	1	50.0	0.0	-2.027782699177821	1.2156998225833942	3.2145387795893328	0.0	True	False	True	False	False	False	0.0	0.01965837776914355
chr20_35010809_C_T_b38	0.0132006	6.257667587882639	6.257667587882639	0	0	0	0	1	1	0	1	1	1	0	1	0	1	50.0	0.0	-2.027782699177821	1.2156998225833942	3.2145387795893328	0.0	True	False	True	False	False	False	0.0	0.01965837776914355
chr20_35010809_C_T_b38	0.0132006	6.257667587882639	6.257667587882639	0	0	0	0	1	1	0	1	1	1	0	1	0	1	50.0	0.0	-2.027782699177821	1.2156998225833942	3.2145387795893328	0.0	True	False	True	False	False	False	0.0	0.01965837776914355
chr20_35010809_C_T_b38	0.00954383	6.257667587882639	6.257667587882639	0	0	0	0	1	1	0	1	1	1	0	1	0	1	50.0	0.0	-2.027782699177821	1.2156998225833942	3.2145387795893328	0.0	True	False	True	False	False	False	0.0	0.01965837776914355
chr13_113254164_G_A_b38	0.013056	6.272877006546167	6.270988431858299	0	0	0	1	0	0	0	0	0	0	0	1	0	1	70.0	0.001	-10.32367287537525	1.6628680691955715	1.4042983558793054	0.0	True	False	True	False	False	False	0.0	0.019658150285276225
chr13_113254164_G_A_b38	0.013056	6.272877006546167	6.270988431858299	0	0	0	1	0	0	0	0	0	0	0	1	0	1	70.0	0.001	-10.32367287537525	1.6628680691955715	1.4042983558793054	0.0	True	False	True	False	False	False	0.0	0.019658150285276225
chr13_113254164_G_A_b38	0.013056	6.272877006546167	6.270988431858299	0	0	0	1	0	0	0	0	0	0	0	1	0	1	70.0	0.001	-10.32367287537525	1.6628680691955715	1.4042983558793054	0.0	True	False	True	False	False	False	0.0	0.019658150285276225
chr13_113254164_G_A_b38	0.013056	6.272877006546167	6.270988431858299	0	0	0	1	0	0	0	0	0	0	0	1	0	1	70.0	0.001	-10.32367287537525	1.6628680691955715	1.4042983558793054	0.0	True	False	True	False	False	False	0.0	0.019658150285276225
chr13_113254164_G_A_b38	0.013056	6.272877006546167	6.270988431858299	0	0	0	1	0	0	0	0	0	0	0	1	0	1	70.0	0.001	-10.32367287537525	1.6628680691955715	1.4042983558793054	0.0	True	False	True	False	False	False	0.0	0.019658150285276225
chr7_29057649_C_T_b38	0.0122962	5.666426688112432	8.765926513729443	0	0	0	0	0	0	0	0	0	0	0	0	0	1	40.0	0.273	8.775669494430526	0.0	4.830132604090032	1.00290892648647	True	False	True	False	False	False		0.019658046431269092
chr7_29057649_C_T_b38	0.014726	5.666426688112432	8.765926513729443	0	0	0	0	0	0	0	0	0	0	0	0	0	1	40.0	0.273	8.775669494430526	0.0	4.830132604090032	1.00290892648647	True	False	True	False	False	False		0.019658046431269092
chr7_87349523_A_G_b38	0.0180497	5.831882477283517	5.831882477283517	0	0	1	0	0	0	0	0	0	0	0	0	0	1	30.0	0.118	-14.839249721873944	0.9157230606511888	5.408502490842082	0.03180067305018497	True	False	True	False	False	False	0.0	0.01965796132797074
chr7_87349523_A_G_b38	0.0180497	5.831882477283517	5.831882477283517	0	0	1	0	0	0	0	0	0	0	0	0	0	1	30.0	0.118	-14.839249721873944	0.9157230606511888	5.408502490842082	0.03180067305018497	True	False	True	False	False	False	0.0	0.01965796132797074
chr7_87349523_A_G_b38	0.0146262	5.831882477283517	5.831882477283517	0	0	1	0	0	0	0	0	0	0	0	0	0	1	30.0	0.118	-14.839249721873944	0.9157230606511888	5.408502490842082	0.03180067305018497	True	False	True	False	False	False	0.0	0.01965796132797074
chr7_87349523_A_G_b38	0.0146262	5.831882477283517	5.831882477283517	0	0	1	0	0	0	0	0	0	0	0	0	0	1	30.0	0.118	-14.839249721873944	0.9157230606511888	5.408502490842082	0.03180067305018497	True	False	True	False	False	False	0.0	0.01965796132797074
chr7_87349523_A_G_b38	0.0146262	5.831882477283517	5.831882477283517	0	0	1	0	0	0	0	0	0	0	0	0	0	1	30.0	0.118	-14.839249721873944	0.9157230606511888	5.408502490842082	0.03180067305018497	True	False	True	False	False	False	0.0	0.01965796132797074
chr7_87349523_A_G_b38	0.0180497	5.831882477283517	5.831882477283517	0	0	1	0	0	0	0	0	0	0	0	0	0	1	30.0	0.118	-14.839249721873944	0.9157230606511888	5.408502490842082	0.03180067305018497	True	False	True	False	False	False	0.0	0.01965796132797074
chr11_116877505_G_T_b38	0.0163376	6.139884552226255	6.139884552226255	0	0	1	0	0	1	0	0	1	1	0	1	0	1	40.0	0.0	1.7161880953590885	8.829372463425115	-3.448191992987496	0.7616123577036551	True	False	True	False	False	False	0.0	0.01965785056252682
chr11_116877505_G_T_b38	0.0163376	6.139884552226255	6.139884552226255	0	0	1	0	0	1	0	0	1	1	0	1	0	1	40.0	0.0	1.7161880953590885	8.829372463425115	-3.448191992987496	0.7616123577036551	True	False	True	False	False	False	0.0	0.01965785056252682
chr11_116877505_G_T_b38	0.0160157	6.139884552226255	6.139884552226255	0	0	1	0	0	1	0	0	1	1	0	1	0	1	40.0	0.0	1.7161880953590885	8.829372463425115	-3.448191992987496	0.7616123577036551	True	False	True	False	False	False	0.0	0.01965785056252682
chr11_116877505_G_T_b38	0.0163376	6.139884552226255	6.139884552226255	0	0	1	0	0	1	0	0	1	1	0	1	0	1	40.0	0.0	1.7161880953590885	8.829372463425115	-3.448191992987496	0.7616123577036551	True	False	True	False	False	False	0.0	0.01965785056252682
chr11_116877505_G_T_b38	0.0160157	6.139884552226255	6.139884552226255	0	0	1	0	0	1	0	0	1	1	0	1	0	1	40.0	0.0	1.7161880953590885	8.829372463425115	-3.448191992987496	0.7616123577036551	True	False	True	False	False	False	0.0	0.01965785056252682
chr11_116877505_G_T_b38	0.0160157	6.139884552226255	6.139884552226255	0	0	1	0	0	1	0	0	1	1	0	1	0	1	40.0	0.0	1.7161880953590885	8.829372463425115	-3.448191992987496	0.7616123577036551	True	False	True	False	False	False	0.0	0.01965785056252682
chr11_116877505_G_T_b38	0.0612345	6.139884552226255	6.139884552226255	0	0	1	0	0	1	0	0	1	1	0	1	0	1	40.0	0.0	1.7161880953590885	8.829372463425115	-3.448191992987496	0.7616123577036551	True	False	True	False	False	False	0.0	0.01965785056252682
chr11_116877505_G_T_b38	0.0612345	6.139884552226255	6.139884552226255	0	0	1	0	0	1	0	0	1	1	0	1	0	1	40.0	0.0	1.7161880953590885	8.829372463425115	-3.448191992987496	0.7616123577036551	True	False	True	False	False	False	0.0	0.01965785056252682
chr11_116877505_G_T_b38	0.0612345	6.139884552226255	6.139884552226255	0	0	1	0	0	1	0	0	1	1	0	1	0	1	40.0	0.0	1.7161880953590885	8.829372463425115	-3.448191992987496	0.7616123577036551	True	False	True	False	False	False	0.0	0.01965785056252682
chr22_18084151_C_T_b38	0.0291888	6.040254711277414	6.040254711277414	0	0	0	0	0	1	0	0	1	0	0	1	0	1	50.0	0.017	-2.383319274787751	0.5356655845390672	0.697970246753016	0.2343562174554777	True	False	True	False	False	False	0.0	0.019657785411251117
chr22_18084151_C_T_b38	0.0291888	6.040254711277414	6.040254711277414	0	0	0	0	0	1	0	0	1	0	0	1	0	1	50.0	0.017	-2.383319274787751	0.5356655845390672	0.697970246753016	0.2343562174554777	True	False	True	False	False	False	0.0	0.019657785411251117
chr22_18084151_C_T_b38	0.119485	6.040254711277414	6.040254711277414	0	0	0	0	0	1	0	0	1	0	0	1	0	1	50.0	0.017	-2.383319274787751	0.5356655845390672	0.697970246753016	0.2343562174554777	True	False	True	False	False	False	0.0	0.019657785411251117
chr22_18084151_C_T_b38	0.119485	6.040254711277414	6.040254711277414	0	0	0	0	0	1	0	0	1	0	0	1	0	1	50.0	0.017	-2.383319274787751	0.5356655845390672	0.697970246753016	0.2343562174554777	True	False	True	False	False	False	0.0	0.019657785411251117
chr17_740186_G_A_b38	0.0154753	6.028278520230698	5.765191102784844	0	0	0	1	1	1	0	1	1	0	0	1	1	1	40.0	0.057	-8.684006801589492	10.384031768804023	3.922868245670493	0.1302763831621121	True	False	True	False	False	False	0.0	0.01965777840953119
chr18_50284129_T_A_b38	0.0133765	6.723832440821209	3.367295829986474	0	1	0	0	0	1	0	0	1	0	1	1	1	1	50.0	0.0	-10.966130644986354	0.0	8.889956690702192	0.0	True	False	True	False	False	False	0.0	0.019657730672696522
chr18_50284129_T_A_b38	0.0133765	6.723832440821209	3.367295829986474	0	1	0	0	0	1	0	0	1	0	1	1	1	1	50.0	0.0	-10.966130644986354	0.0	8.889956690702192	0.0	True	False	True	False	False	False	0.0	0.019657730672696522
chr18_50284129_T_A_b38	0.0133765	6.723832440821209	3.367295829986474	0	1	0	0	0	1	0	0	1	0	1	1	1	1	50.0	0.0	-10.966130644986354	0.0	8.889956690702192	0.0	True	False	True	False	False	False	0.0	0.019657730672696522
chr18_50284129_T_A_b38	0.0133765	6.723832440821209	3.367295829986474	0	1	0	0	0	1	0	0	1	0	1	1	1	1	50.0	0.0	-10.966130644986354	0.0	8.889956690702192	0.0	True	False	True	False	False	False	0.0	0.019657730672696522
chr18_50284129_T_A_b38	0.0133765	6.723832440821209	3.367295829986474	0	1	0	0	0	1	0	0	1	0	1	1	1	1	50.0	0.0	-10.966130644986354	0.0	8.889956690702192	0.0	True	False	True	False	False	False	0.0	0.019657730672696522
chr18_50284129_T_A_b38	0.0133765	6.723832440821209	3.367295829986474	0	1	0	0	0	1	0	0	1	0	1	1	1	1	50.0	0.0	-10.966130644986354	0.0	8.889956690702192	0.0	True	False	True	False	False	False	0.0	0.019657730672696522
chr18_50284129_T_A_b38	0.0133765	6.723832440821209	3.367295829986474	0	1	0	0	0	1	0	0	1	0	1	1	1	1	50.0	0.0	-10.966130644986354	0.0	8.889956690702192	0.0	True	False	True	False	False	False	0.0	0.019657730672696522
chr18_50284129_T_A_b38	0.0133765	6.723832440821209	3.367295829986474	0	1	0	0	0	1	0	0	1	0	1	1	1	1	50.0	0.0	-10.966130644986354	0.0	8.889956690702192	0.0	True	False	True	False	False	False	0.0	0.019657730672696522
chr18_50284129_T_A_b38	0.0133765	6.723832440821209	3.367295829986474	0	1	0	0	0	1	0	0	1	0	1	1	1	1	50.0	0.0	-10.966130644986354	0.0	8.889956690702192	0.0	True	False	True	False	False	False	0.0	0.019657730672696522
chr11_1296450_G_A_b38	0.0115743	6.48768401848461	6.48768401848461	0	0	0	1	0	1	0	0	1	1	0	1	0	1	60.0	0.004	6.631447759029073	4.430429752885397	-1.141112811907831	0.0	True	False	True	False	False	False		0.019657584488366454
chr11_1296450_G_A_b38	0.0108152	6.48768401848461	6.48768401848461	0	0	0	1	0	1	0	0	1	1	0	1	0	1	60.0	0.004	6.631447759029073	4.430429752885397	-1.141112811907831	0.0	True	False	True	False	False	False		0.019657584488366454
chr9_5790861_T_C_b38	0.0371536	6.045005314036012	5.921578419643816	0	0	1	0	0	0	0	0	0	0	0	1	0	1	50.0	0.037	-3.052803527368669	0.0	9.710876471210142	7.845884863898895	True	False	True	False	False	False	0.0	0.019657547406101622
chr1_52041846_G_A_b38	0.0162573	5.521460917862246	5.521460917862246	0	0	0	0	1	0	0	1	0	0	0	1	0	1	20.0	0.057	-6.717139004428883	2.199473221231369	5.033387680367696	0.1387479179796287	True	False	True	False	False	False	0.0	0.019657527088953627
chr7_12371081_G_C_b38	0.183186	5.384495062789089	5.384495062789089	0	0	1	0	0	0	0	0	0	0	0	0	0	1	20.0	0.0	5.876315520148848	0.0	5.158480899256311	0.0	True	False	True	False	False	False	0.0	0.019657499798689165
chr8_41701284_C_T_b38	0.0980289	5.814130531825066	5.583496308781699	0	0	1	1	0	0	0	0	0	1	0	1	0	1	30.0	0.0	1.2158892647125938	0.0	-1.3366599249122046	3.135912194098786	True	False	True	False	False	False	0.0	0.01965744420931595
chr8_41701284_C_T_b38	0.0980289	5.814130531825066	5.583496308781699	0	0	1	1	0	0	0	0	0	1	0	1	0	1	30.0	0.0	1.2158892647125938	0.0	-1.3366599249122046	3.135912194098786	True	False	True	False	False	False	0.0	0.01965744420931595
chr14_71046540_C_T_b38	0.00884857	5.993961427306569	6.049733455231958	0	0	1	0	0	1	0	0	1	0	0	1	0	1	40.0	0.059	-15.482937121178797	2.257231261985332	2.736724557127971	0.0	True	False	True	False	False	False	0.0	0.019657347365860053
chr14_71046540_C_T_b38	0.00884857	5.993961427306569	6.049733455231958	0	0	1	0	0	1	0	0	1	0	0	1	0	1	40.0	0.059	-15.482937121178797	2.257231261985332	2.736724557127971	0.0	True	False	True	False	False	False	0.0	0.019657347365860053
chr4_102636306_A_T_b38	0.180597	5.703782474656201	5.703782474656201	0	0	0	0	0	0	0	0	0	0	0	1	0	1	40.0	0.099	3.2761100069444438	0.0	5.257926276619806	0.0	True	False	True	False	False	False	0.0	0.019657167180212185
chr1_235583854_A_G_b38	0.00497855	0.0	1.9459101490553132	0	0	0	1	1	0	0	1	0	0	0	1	0	1	50.0	0.028	-4.784172711210942	0.0	8.571619937213718	0.0	True	False	False	False	False	True	0.0	0.019656926923699705
chr1_235583854_A_G_b38	0.0169396	0.0	1.9459101490553132	0	0	0	1	1	0	0	1	0	0	0	1	0	1	50.0	0.028	-4.784172711210942	0.0	8.571619937213718	0.0	True	False	False	False	False	True	0.0	0.019656926923699705
chr1_235583854_A_G_b38	0.00497855	0.0	1.9459101490553132	0	0	0	1	1	0	0	1	0	0	0	1	0	1	50.0	0.028	-4.784172711210942	0.0	8.571619937213718	0.0	True	False	False	False	False	True	0.0	0.019656926923699705
chr1_235583854_A_G_b38	0.0169396	0.0	1.9459101490553132	0	0	0	1	1	0	0	1	0	0	0	1	0	1	50.0	0.028	-4.784172711210942	0.0	8.571619937213718	0.0	True	False	False	False	False	True	0.0	0.019656926923699705
chr2_218474560_T_C_b38	0.0151726	5.786897381366708	4.248495242049359	0	0	1	0	0	0	0	0	0	0	0	1	0	1	40.0	0.0	-11.31400592769033	0.2925274198895877	-5.605976640631269	2.035002687584168	True	False	True	False	False	False	0.0	0.01965673151441764
chr2_218474560_T_C_b38	0.0151726	5.786897381366708	4.248495242049359	0	0	1	0	0	0	0	0	0	0	0	1	0	1	40.0	0.0	-11.31400592769033	0.2925274198895877	-5.605976640631269	2.035002687584168	True	False	True	False	False	False	0.0	0.01965673151441764
chr2_218474560_T_C_b38	0.0151726	5.786897381366708	4.248495242049359	0	0	1	0	0	0	0	0	0	0	0	1	0	1	40.0	0.0	-11.31400592769033	0.2925274198895877	-5.605976640631269	2.035002687584168	True	False	True	False	False	False	0.0	0.01965673151441764
chr17_804600_G_A_b38	0.0475637	6.150602768446279	6.148468295917647	0	0	0	0	0	0	0	0	0	1	0	1	0	1	60.0	0.0	5.034051424064924	0.0	0.1686194809311132	0.07209168499289831	True	False	True	False	False	False	0.0	0.01965664703738621
chr5_141640314_G_C_b38	0.0131691	6.7464121285733745	2.995732273553991	1	0	0	0	0	0	0	0	0	0	1	1	0	1	70.0	0.001	-7.45038368870819	0.0	2.2988915551728297	0.0	True	False	True	False	False	False	0.0	0.01965660240235686
chr5_141640314_G_C_b38	0.054387	6.7464121285733745	2.995732273553991	1	0	0	0	0	0	0	0	0	0	1	1	0	1	70.0	0.001	-7.45038368870819	0.0	2.2988915551728297	0.0	True	False	True	False	False	False	0.0	0.01965660240235686
chr10_123776284_T_C_b38	0.0433693	6.142037405587356	8.264363329731667	0	0	0	1	0	0	0	0	0	0	0	1	0	0	40.0	0.0	4.113337327540107	17.856947177371254	5.379707435982581	0.0	True	False	True	False	False	False	0.0	0.019656503709920302
chr16_70771446_A_C_b38	0.0218808	6.588926477533519	6.4967749901858625	0	0	1	0	1	1	0	1	1	1	0	1	0	1	60.0	0.0	-3.8745489292554463	0.0	7.658793194224366	0.28964624157835317	True	False	True	False	False	False	0.0	0.019656494749851396
chr16_70771446_A_C_b38	0.00785467	6.588926477533519	6.4967749901858625	0	0	1	0	1	1	0	1	1	1	0	1	0	1	60.0	0.0	-3.8745489292554463	0.0	7.658793194224366	0.28964624157835317	True	False	True	False	False	False	0.0	0.019656494749851396
chr1_62160699_A_G_b38	0.00199425	5.3471075307174685	5.342334251964811	0	0	0	0	0	0	0	0	0	0	0	0	0	1	20.0	0.045	-0.7665538691096554	7.018281331015157	4.129324859966857	0.0	True	False	True	False	False	False	0.0	0.019656377585876243
chr1_62160699_A_G_b38	0.00140454	5.3471075307174685	5.342334251964811	0	0	0	0	0	0	0	0	0	0	0	0	0	1	20.0	0.045	-0.7665538691096554	7.018281331015157	4.129324859966857	0.0	True	False	True	False	False	False	0.0	0.019656377585876243
chr1_32207184_A_T_b38	0.0127783	6.975413927455952	4.02535169073515	0	0	1	0	0	1	0	0	1	0	1	1	0	1	60.0	0.001	-4.109116483973626	3.815037188655058	5.298893236245817	0.2833322358790866	True	False	True	False	False	False	0.0	0.019656332766706492
chr1_32207184_A_T_b38	0.0127783	6.975413927455952	4.02535169073515	0	0	1	0	0	1	0	0	1	0	1	1	0	1	60.0	0.001	-4.109116483973626	3.815037188655058	5.298893236245817	0.2833322358790866	True	False	True	False	False	False	0.0	0.019656332766706492
chr1_32207184_A_T_b38	0.0127783	6.975413927455952	4.02535169073515	0	0	1	0	0	1	0	0	1	0	1	1	0	1	60.0	0.001	-4.109116483973626	3.815037188655058	5.298893236245817	0.2833322358790866	True	False	True	False	False	False	0.0	0.019656332766706492
chr1_32207184_A_T_b38	0.0127783	6.975413927455952	4.02535169073515	0	0	1	0	0	1	0	0	1	0	1	1	0	1	60.0	0.001	-4.109116483973626	3.815037188655058	5.298893236245817	0.2833322358790866	True	False	True	False	False	False	0.0	0.019656332766706492
chr1_32207184_A_T_b38	0.0127783	6.975413927455952	4.02535169073515	0	0	1	0	0	1	0	0	1	0	1	1	0	1	60.0	0.001	-4.109116483973626	3.815037188655058	5.298893236245817	0.2833322358790866	True	False	True	False	False	False	0.0	0.019656332766706492
chr1_32207184_A_T_b38	0.0142995	6.975413927455952	4.02535169073515	0	0	1	0	0	1	0	0	1	0	1	1	0	1	60.0	0.001	-4.109116483973626	3.815037188655058	5.298893236245817	0.2833322358790866	True	False	True	False	False	False	0.0	0.019656332766706492
chr1_32207184_A_T_b38	0.0142995	6.975413927455952	4.02535169073515	0	0	1	0	0	1	0	0	1	0	1	1	0	1	60.0	0.001	-4.109116483973626	3.815037188655058	5.298893236245817	0.2833322358790866	True	False	True	False	False	False	0.0	0.019656332766706492
chr1_32207184_A_T_b38	0.0142995	6.975413927455952	4.02535169073515	0	0	1	0	0	1	0	0	1	0	1	1	0	1	60.0	0.001	-4.109116483973626	3.815037188655058	5.298893236245817	0.2833322358790866	True	False	True	False	False	False	0.0	0.019656332766706492
chr1_32207184_A_T_b38	0.0142995	6.975413927455952	4.02535169073515	0	0	1	0	0	1	0	0	1	0	1	1	0	1	60.0	0.001	-4.109116483973626	3.815037188655058	5.298893236245817	0.2833322358790866	True	False	True	False	False	False	0.0	0.019656332766706492
chr1_32207184_A_T_b38	0.0142995	6.975413927455952	4.02535169073515	0	0	1	0	0	1	0	0	1	0	1	1	0	1	60.0	0.001	-4.109116483973626	3.815037188655058	5.298893236245817	0.2833322358790866	True	False	True	False	False	False	0.0	0.019656332766706492
chr14_35107057_A_G_b38	0.0153463	5.762051382780177	5.5053315359323625	0	0	0	0	0	0	0	0	0	0	0	1	0	1	20.0	1.0	-6.65373174755388	0.0	0.3577219108442122	0.1001074515090678	True	False	True	False	False	False	0.0	0.01965608071020642
chr14_35107057_A_G_b38	0.0153463	5.762051382780177	5.5053315359323625	0	0	0	0	0	0	0	0	0	0	0	1	0	1	20.0	1.0	-6.65373174755388	0.0	0.3577219108442122	0.1001074515090678	True	False	True	False	False	False	0.0	0.01965608071020642
chr19_49809755_A_C_b38	0.0200536	6.385194398997726	3.7612001156935624	0	0	0	1	1	1	1	1	1	1	0	1	1	1	60.0	0.0	0.8804386340214168	0.0	0.5245302153710298	0.8625618140628859	False	True	True	False	False	False	0.0	0.019656028973666233
chr19_49809755_A_C_b38	0.0488542	6.385194398997726	3.7612001156935624	0	0	0	1	1	1	1	1	1	1	0	1	1	1	60.0	0.0	0.8804386340214168	0.0	0.5245302153710298	0.8625618140628859	False	True	True	False	False	False	0.0	0.019656028973666233
chr19_49809755_A_C_b38	0.0488542	6.385194398997726	3.7612001156935624	0	0	0	1	1	1	1	1	1	1	0	1	1	1	60.0	0.0	0.8804386340214168	0.0	0.5245302153710298	0.8625618140628859	False	True	True	False	False	False	0.0	0.019656028973666233
chr19_49809755_A_C_b38	0.0488542	6.385194398997726	3.7612001156935624	0	0	0	1	1	1	1	1	1	1	0	1	1	1	60.0	0.0	0.8804386340214168	0.0	0.5245302153710298	0.8625618140628859	False	True	True	False	False	False	0.0	0.019656028973666233
chr19_49809755_A_C_b38	0.0200536	6.385194398997726	3.7612001156935624	0	0	0	1	1	1	1	1	1	1	0	1	1	1	60.0	0.0	0.8804386340214168	0.0	0.5245302153710298	0.8625618140628859	False	True	True	False	False	False	0.0	0.019656028973666233
chr19_49809755_A_C_b38	0.0200536	6.385194398997726	3.7612001156935624	0	0	0	1	1	1	1	1	1	1	0	1	1	1	60.0	0.0	0.8804386340214168	0.0	0.5245302153710298	0.8625618140628859	False	True	True	False	False	False	0.0	0.019656028973666233
chr13_24469569_C_T_b38	0.0227062	6.124683390894205	5.783825182329737	0	0	1	1	0	0	0	0	0	0	0	0	0	1	60.0	0.0	3.4075352277110302	0.0	-1.04087644283058	2.040508953286775	True	False	True	False	False	False	0.0	0.0196558790488529
chr13_24469569_C_T_b38	0.0340853	6.124683390894205	5.783825182329737	0	0	1	1	0	0	0	0	0	0	0	0	0	1	60.0	0.0	3.4075352277110302	0.0	-1.04087644283058	2.040508953286775	True	False	True	False	False	False	0.0	0.0196558790488529
chr15_58896714_C_A_b38	0.0107444	5.996452088619021	5.993961427306569	0	0	1	0	0	0	0	0	0	0	0	0	0	1	50.0	0.002	-13.281035790795064	0.416787615741585	8.26997944660367	1.9396855753264504	True	False	True	False	False	False	0.0	0.01965579122755902
chr15_58896714_C_A_b38	0.0265584	5.996452088619021	5.993961427306569	0	0	1	0	0	0	0	0	0	0	0	0	0	1	50.0	0.002	-13.281035790795064	0.416787615741585	8.26997944660367	1.9396855753264504	True	False	True	False	False	False	0.0	0.01965579122755902
chr15_58896714_C_A_b38	0.0265584	5.996452088619021	5.993961427306569	0	0	1	0	0	0	0	0	0	0	0	0	0	1	50.0	0.002	-13.281035790795064	0.416787615741585	8.26997944660367	1.9396855753264504	True	False	True	False	False	False	0.0	0.01965579122755902
chr15_58896714_C_A_b38	0.0265584	5.996452088619021	5.993961427306569	0	0	1	0	0	0	0	0	0	0	0	0	0	1	50.0	0.002	-13.281035790795064	0.416787615741585	8.26997944660367	1.9396855753264504	True	False	True	False	False	False	0.0	0.01965579122755902
chr15_58896714_C_A_b38	0.0265584	5.996452088619021	5.993961427306569	0	0	1	0	0	0	0	0	0	0	0	0	0	1	50.0	0.002	-13.281035790795064	0.416787615741585	8.26997944660367	1.9396855753264504	True	False	True	False	False	False	0.0	0.01965579122755902
chr15_58896714_C_A_b38	0.0107444	5.996452088619021	5.993961427306569	0	0	1	0	0	0	0	0	0	0	0	0	0	1	50.0	0.002	-13.281035790795064	0.416787615741585	8.26997944660367	1.9396855753264504	True	False	True	False	False	False	0.0	0.01965579122755902
chr15_58896714_C_A_b38	0.0107444	5.996452088619021	5.993961427306569	0	0	1	0	0	0	0	0	0	0	0	0	0	1	50.0	0.002	-13.281035790795064	0.416787615741585	8.26997944660367	1.9396855753264504	True	False	True	False	False	False	0.0	0.01965579122755902
chr15_58896714_C_A_b38	0.0107444	5.996452088619021	5.993961427306569	0	0	1	0	0	0	0	0	0	0	0	0	0	1	50.0	0.002	-13.281035790795064	0.416787615741585	8.26997944660367	1.9396855753264504	True	False	True	False	False	False	0.0	0.01965579122755902
chr1_11973455_A_G_b38	0.00969426	6.369900982828227	6.129050210060545	0	0	1	0	0	1	0	0	1	0	0	1	0	1	60.0	0.001	-11.99379063435796	0.4504698293488562	2.108368094344783	0.3286558966250581	True	False	True	False	False	False	0.0	0.019655746166483162
chr1_11973455_A_G_b38	0.0011171	6.369900982828227	6.129050210060545	0	0	1	0	0	1	0	0	1	0	0	1	0	1	60.0	0.001	-11.99379063435796	0.4504698293488562	2.108368094344783	0.3286558966250581	True	False	True	False	False	False	0.0	0.019655746166483162
chr1_11973455_A_G_b38	0.0011171	6.369900982828227	6.129050210060545	0	0	1	0	0	1	0	0	1	0	0	1	0	1	60.0	0.001	-11.99379063435796	0.4504698293488562	2.108368094344783	0.3286558966250581	True	False	True	False	False	False	0.0	0.019655746166483162
chr1_11973455_A_G_b38	0.00981967	6.369900982828227	6.129050210060545	0	0	1	0	0	1	0	0	1	0	0	1	0	1	60.0	0.001	-11.99379063435796	0.4504698293488562	2.108368094344783	0.3286558966250581	True	False	True	False	False	False	0.0	0.019655746166483162
chr1_11973455_A_G_b38	0.00167069	6.369900982828227	6.129050210060545	0	0	1	0	0	1	0	0	1	0	0	1	0	1	60.0	0.001	-11.99379063435796	0.4504698293488562	2.108368094344783	0.3286558966250581	True	False	True	False	False	False	0.0	0.019655746166483162
chr1_11973455_A_G_b38	0.00969426	6.369900982828227	6.129050210060545	0	0	1	0	0	1	0	0	1	0	0	1	0	1	60.0	0.001	-11.99379063435796	0.4504698293488562	2.108368094344783	0.3286558966250581	True	False	True	False	False	False	0.0	0.019655746166483162
chr1_11973455_A_G_b38	0.00507316	6.369900982828227	6.129050210060545	0	0	1	0	0	1	0	0	1	0	0	1	0	1	60.0	0.001	-11.99379063435796	0.4504698293488562	2.108368094344783	0.3286558966250581	True	False	True	False	False	False	0.0	0.019655746166483162
chr1_11973455_A_G_b38	0.00167069	6.369900982828227	6.129050210060545	0	0	1	0	0	1	0	0	1	0	0	1	0	1	60.0	0.001	-11.99379063435796	0.4504698293488562	2.108368094344783	0.3286558966250581	True	False	True	False	False	False	0.0	0.019655746166483162
chr1_11973455_A_G_b38	0.00507316	6.369900982828227	6.129050210060545	0	0	1	0	0	1	0	0	1	0	0	1	0	1	60.0	0.001	-11.99379063435796	0.4504698293488562	2.108368094344783	0.3286558966250581	True	False	True	False	False	False	0.0	0.019655746166483162
chr1_11973455_A_G_b38	0.00981967	6.369900982828227	6.129050210060545	0	0	1	0	0	1	0	0	1	0	0	1	0	1	60.0	0.001	-11.99379063435796	0.4504698293488562	2.108368094344783	0.3286558966250581	True	False	True	False	False	False	0.0	0.019655746166483162
chr15_92949581_G_C_b38	0.0134012	6.226536669287466	5.8522024797744745	0	0	1	0	1	1	0	1	1	0	0	1	0	1	40.0	0.001	3.832363860595832	0.0	-0.4756558643528166	0.0	True	False	True	False	False	False	0.0	0.01965565043644624
chr15_92949581_G_C_b38	0.0134012	6.226536669287466	5.8522024797744745	0	0	1	0	1	1	0	1	1	0	0	1	0	1	40.0	0.001	3.832363860595832	0.0	-0.4756558643528166	0.0	True	False	True	False	False	False	0.0	0.01965565043644624
chr15_92949581_G_C_b38	0.0227842	6.226536669287466	5.8522024797744745	0	0	1	0	1	1	0	1	1	0	0	1	0	1	40.0	0.001	3.832363860595832	0.0	-0.4756558643528166	0.0	True	False	True	False	False	False	0.0	0.01965565043644624
chr15_92949581_G_C_b38	0.0227842	6.226536669287466	5.8522024797744745	0	0	1	0	1	1	0	1	1	0	0	1	0	1	40.0	0.001	3.832363860595832	0.0	-0.4756558643528166	0.0	True	False	True	False	False	False	0.0	0.01965565043644624
chr15_92949581_G_C_b38	0.0227842	6.226536669287466	5.8522024797744745	0	0	1	0	1	1	0	1	1	0	0	1	0	1	40.0	0.001	3.832363860595832	0.0	-0.4756558643528166	0.0	True	False	True	False	False	False	0.0	0.01965565043644624
chr15_92949581_G_C_b38	0.0134012	6.226536669287466	5.8522024797744745	0	0	1	0	1	1	0	1	1	0	0	1	0	1	40.0	0.001	3.832363860595832	0.0	-0.4756558643528166	0.0	True	False	True	False	False	False	0.0	0.01965565043644624
chr20_45327996_C_A_b38	0.0030803	6.366470447731438	6.366470447731438	0	0	0	1	0	1	0	0	1	0	0	1	0	1	60.0	0.003	1.4434826651761672	4.000474312930891	0.8295766980987764	0.9838643545624279	True	False	True	False	False	False	0.0	0.01965562735950157
chr20_45327996_C_A_b38	0.10805	6.366470447731438	6.366470447731438	0	0	0	1	0	1	0	0	1	0	0	1	0	1	60.0	0.003	1.4434826651761672	4.000474312930891	0.8295766980987764	0.9838643545624279	True	False	True	False	False	False	0.0	0.01965562735950157
chr19_3522134_T_C_b38	0.00132864	6.71295620067707	6.71174039505618	0	0	0	0	1	1	0	0	1	0	1	1	0	1	60.0	0.0	-1.4850627088410413	3.886929569226835	-1.1316908945919053	0.0	True	False	True	False	False	False	0.0	0.01965552393103586
chr19_3522134_T_C_b38	0.00132864	6.71295620067707	6.71174039505618	0	0	0	0	1	1	0	0	1	0	1	1	0	1	60.0	0.0	-1.4850627088410413	3.886929569226835	-1.1316908945919053	0.0	True	False	True	False	False	False	0.0	0.01965552393103586
chr19_3522134_T_C_b38	0.00132864	6.71295620067707	6.71174039505618	0	0	0	0	1	1	0	0	1	0	1	1	0	1	60.0	0.0	-1.4850627088410413	3.886929569226835	-1.1316908945919053	0.0	True	False	True	False	False	False	0.0	0.01965552393103586
chr19_3522134_T_C_b38	0.00132864	6.71295620067707	6.71174039505618	0	0	0	0	1	1	0	0	1	0	1	1	0	1	60.0	0.0	-1.4850627088410413	3.886929569226835	-1.1316908945919053	0.0	True	False	True	False	False	False	0.0	0.01965552393103586
chr19_3522134_T_C_b38	0.00132864	6.71295620067707	6.71174039505618	0	0	0	0	1	1	0	0	1	0	1	1	0	1	60.0	0.0	-1.4850627088410413	3.886929569226835	-1.1316908945919053	0.0	True	False	True	False	False	False	0.0	0.01965552393103586
chr16_1256267_C_T_b38	0.00423262	7.578656850594762	4.564348191467836	1	0	0	0	0	1	0	0	1	1	1	1	0	0	80.0	0.0	-1.85595506863014	0.0	10.5486670515468	0.0	False	True	True	False	False	False	0.0	0.019655520422580848
chr16_1256267_C_T_b38	0.00423262	7.578656850594762	4.564348191467836	1	0	0	0	0	1	0	0	1	1	1	1	0	0	80.0	0.0	-1.85595506863014	0.0	10.5486670515468	0.0	False	True	True	False	False	False	0.0	0.019655520422580848
chr16_1256267_C_T_b38	0.00423262	7.578656850594762	4.564348191467836	1	0	0	0	0	1	0	0	1	1	1	1	0	0	80.0	0.0	-1.85595506863014	0.0	10.5486670515468	0.0	False	True	True	False	False	False	0.0	0.019655520422580848
chr16_1256267_C_T_b38	0.00423262	7.578656850594762	4.564348191467836	1	0	0	0	0	1	0	0	1	1	1	1	0	0	80.0	0.0	-1.85595506863014	0.0	10.5486670515468	0.0	False	True	True	False	False	False	0.0	0.019655520422580848
chr16_1256267_C_T_b38	0.00423262	7.578656850594762	4.564348191467836	1	0	0	0	0	1	0	0	1	1	1	1	0	0	80.0	0.0	-1.85595506863014	0.0	10.5486670515468	0.0	False	True	True	False	False	False	0.0	0.019655520422580848
chr3_44888318_C_A_b38	0.00927757	6.261491684321042	6.447305862541213	1	0	1	0	0	0	0	0	0	0	0	1	0	0	40.0	0.0	-5.644543043455641	0.0	3.2618000714432185	0.9556657006302625	False	True	True	False	False	False	0.0	0.019655519643813898
chr12_112003364_C_T_b38	0.0403855	6.214608098422191	5.3230099791384085	0	0	0	0	0	1	0	0	1	0	0	1	0	1	60.0	0.0	-1.811466629908186	0.324727686804571	3.6856397510403056	0.0	True	False	True	False	False	False	0.0	0.019655484841560066
chr1_28080849_T_C_b38	0.238349	5.988961416889864	8.945723572455398	0	0	1	0	0	1	0	0	1	0	0	1	0	1	40.0	0.004	-3.7294467861829856	0.0	-2.579296964401806	1.962819118481697	True	False	True	False	False	False		0.01965536843425378
chr1_28080849_T_C_b38	0.0218457	5.988961416889864	8.945723572455398	0	0	1	0	0	1	0	0	1	0	0	1	0	1	40.0	0.004	-3.7294467861829856	0.0	-2.579296964401806	1.962819118481697	True	False	True	False	False	False		0.01965536843425378
chr1_17045260_G_C_b38	0.124141	5.921578419643816	3.7376696182833684	0	0	0	0	1	1	0	0	1	1	0	1	0	1	50.0	0.0	-7.10995179594127	7.445644467564702	7.075799838247711	0.0	True	False	True	False	False	False	0.0	0.019655221432459555
chr1_17045260_G_C_b38	0.0420617	5.921578419643816	3.7376696182833684	0	0	0	0	1	1	0	0	1	1	0	1	0	1	50.0	0.0	-7.10995179594127	7.445644467564702	7.075799838247711	0.0	True	False	True	False	False	False	0.0	0.019655221432459555
chr1_17045260_G_C_b38	0.0420617	5.921578419643816	3.7376696182833684	0	0	0	0	1	1	0	0	1	1	0	1	0	1	50.0	0.0	-7.10995179594127	7.445644467564702	7.075799838247711	0.0	True	False	True	False	False	False	0.0	0.019655221432459555
chr1_17045260_G_C_b38	0.124141	5.921578419643816	3.7376696182833684	0	0	0	0	1	1	0	0	1	1	0	1	0	1	50.0	0.0	-7.10995179594127	7.445644467564702	7.075799838247711	0.0	True	False	True	False	False	False	0.0	0.019655221432459555
chr1_17045260_G_C_b38	0.160197	5.921578419643816	3.7376696182833684	0	0	0	0	1	1	0	0	1	1	0	1	0	1	50.0	0.0	-7.10995179594127	7.445644467564702	7.075799838247711	0.0	True	False	True	False	False	False	0.0	0.019655221432459555
chr1_17045260_G_C_b38	0.0420617	5.921578419643816	3.7376696182833684	0	0	0	0	1	1	0	0	1	1	0	1	0	1	50.0	0.0	-7.10995179594127	7.445644467564702	7.075799838247711	0.0	True	False	True	False	False	False	0.0	0.019655221432459555
chr1_17045260_G_C_b38	0.160197	5.921578419643816	3.7376696182833684	0	0	0	0	1	1	0	0	1	1	0	1	0	1	50.0	0.0	-7.10995179594127	7.445644467564702	7.075799838247711	0.0	True	False	True	False	False	False	0.0	0.019655221432459555
chr1_17045260_G_C_b38	0.160197	5.921578419643816	3.7376696182833684	0	0	0	0	1	1	0	0	1	1	0	1	0	1	50.0	0.0	-7.10995179594127	7.445644467564702	7.075799838247711	0.0	True	False	True	False	False	False	0.0	0.019655221432459555
chr1_17045260_G_C_b38	0.124141	5.921578419643816	3.7376696182833684	0	0	0	0	1	1	0	0	1	1	0	1	0	1	50.0	0.0	-7.10995179594127	7.445644467564702	7.075799838247711	0.0	True	False	True	False	False	False	0.0	0.019655221432459555
chr17_36503533_A_G_b38	0.0651645	6.07993319509559	5.811140992976701	0	0	0	0	1	1	0	0	1	0	0	0	0	1	60.0	0.0	-4.6765401504128326	0.0	5.8566083697163975	0.6072345061305242	True	False	True	False	False	False	0.0	0.019655129712921385
chr17_36503533_A_G_b38	0.0651645	6.07993319509559	5.811140992976701	0	0	0	0	1	1	0	0	1	0	0	0	0	1	60.0	0.0	-4.6765401504128326	0.0	5.8566083697163975	0.6072345061305242	True	False	True	False	False	False	0.0	0.019655129712921385
chr17_36503533_A_G_b38	0.0651645	6.07993319509559	5.811140992976701	0	0	0	0	1	1	0	0	1	0	0	0	0	1	60.0	0.0	-4.6765401504128326	0.0	5.8566083697163975	0.6072345061305242	True	False	True	False	False	False	0.0	0.019655129712921385
chr17_36503533_A_G_b38	0.00675756	6.07993319509559	5.811140992976701	0	0	0	0	1	1	0	0	1	0	0	0	0	1	60.0	0.0	-4.6765401504128326	0.0	5.8566083697163975	0.6072345061305242	True	False	True	False	False	False	0.0	0.019655129712921385
chr17_36503533_A_G_b38	0.00675756	6.07993319509559	5.811140992976701	0	0	0	0	1	1	0	0	1	0	0	0	0	1	60.0	0.0	-4.6765401504128326	0.0	5.8566083697163975	0.6072345061305242	True	False	True	False	False	False	0.0	0.019655129712921385
chr17_36503533_A_G_b38	0.00675756	6.07993319509559	5.811140992976701	0	0	0	0	1	1	0	0	1	0	0	0	0	1	60.0	0.0	-4.6765401504128326	0.0	5.8566083697163975	0.6072345061305242	True	False	True	False	False	False	0.0	0.019655129712921385
chr17_36503533_A_G_b38	0.0651645	6.07993319509559	5.811140992976701	0	0	0	0	1	1	0	0	1	0	0	0	0	1	60.0	0.0	-4.6765401504128326	0.0	5.8566083697163975	0.6072345061305242	True	False	True	False	False	False	0.0	0.019655129712921385
chr17_36503533_A_G_b38	0.0651645	6.07993319509559	5.811140992976701	0	0	0	0	1	1	0	0	1	0	0	0	0	1	60.0	0.0	-4.6765401504128326	0.0	5.8566083697163975	0.6072345061305242	True	False	True	False	False	False	0.0	0.019655129712921385
chr17_36503533_A_G_b38	0.0651645	6.07993319509559	5.811140992976701	0	0	0	0	1	1	0	0	1	0	0	0	0	1	60.0	0.0	-4.6765401504128326	0.0	5.8566083697163975	0.6072345061305242	True	False	True	False	False	False	0.0	0.019655129712921385
chr17_36503533_A_G_b38	0.0651645	6.07993319509559	5.811140992976701	0	0	0	0	1	1	0	0	1	0	0	0	0	1	60.0	0.0	-4.6765401504128326	0.0	5.8566083697163975	0.6072345061305242	True	False	True	False	False	False	0.0	0.019655129712921385
chr17_36503533_A_G_b38	0.00675756	6.07993319509559	5.811140992976701	0	0	0	0	1	1	0	0	1	0	0	0	0	1	60.0	0.0	-4.6765401504128326	0.0	5.8566083697163975	0.6072345061305242	True	False	True	False	False	False	0.0	0.019655129712921385
chr17_36503533_A_G_b38	0.00675756	6.07993319509559	5.811140992976701	0	0	0	0	1	1	0	0	1	0	0	0	0	1	60.0	0.0	-4.6765401504128326	0.0	5.8566083697163975	0.6072345061305242	True	False	True	False	False	False	0.0	0.019655129712921385
chr17_36503533_A_G_b38	0.00675756	6.07993319509559	5.811140992976701	0	0	0	0	1	1	0	0	1	0	0	0	0	1	60.0	0.0	-4.6765401504128326	0.0	5.8566083697163975	0.6072345061305242	True	False	True	False	False	False	0.0	0.019655129712921385
chr17_36503533_A_G_b38	0.00675756	6.07993319509559	5.811140992976701	0	0	0	0	1	1	0	0	1	0	0	0	0	1	60.0	0.0	-4.6765401504128326	0.0	5.8566083697163975	0.6072345061305242	True	False	True	False	False	False	0.0	0.019655129712921385
chr9_100298437_G_A_b38	0.00276038	6.218600119691729	6.059123195581797	0	0	0	0	1	0	0	0	0	0	0	1	0	1	60.0	0.0	4.921576833126545	11.469630732718176	8.997065696742773	0.6068628858736531	True	False	True	False	False	False	0.0	0.019654806905940292
chr9_100298437_G_A_b38	0.00581251	6.218600119691729	6.059123195581797	0	0	0	0	1	0	0	0	0	0	0	1	0	1	60.0	0.0	4.921576833126545	11.469630732718176	8.997065696742773	0.6068628858736531	True	False	True	False	False	False	0.0	0.019654806905940292
chr9_100298437_G_A_b38	0.00276038	6.218600119691729	6.059123195581797	0	0	0	0	1	0	0	0	0	0	0	1	0	1	60.0	0.0	4.921576833126545	11.469630732718176	8.997065696742773	0.6068628858736531	True	False	True	False	False	False	0.0	0.019654806905940292
chr9_100298437_G_A_b38	0.00276038	6.218600119691729	6.059123195581797	0	0	0	0	1	0	0	0	0	0	0	1	0	1	60.0	0.0	4.921576833126545	11.469630732718176	8.997065696742773	0.6068628858736531	True	False	True	False	False	False	0.0	0.019654806905940292
chr9_100298437_G_A_b38	0.00276038	6.218600119691729	6.059123195581797	0	0	0	0	1	0	0	0	0	0	0	1	0	1	60.0	0.0	4.921576833126545	11.469630732718176	8.997065696742773	0.6068628858736531	True	False	True	False	False	False	0.0	0.019654806905940292
chr9_100298437_G_A_b38	0.00581251	6.218600119691729	6.059123195581797	0	0	0	0	1	0	0	0	0	0	0	1	0	1	60.0	0.0	4.921576833126545	11.469630732718176	8.997065696742773	0.6068628858736531	True	False	True	False	False	False	0.0	0.019654806905940292
chr9_100298437_G_A_b38	0.00581251	6.218600119691729	6.059123195581797	0	0	0	0	1	0	0	0	0	0	0	1	0	1	60.0	0.0	4.921576833126545	11.469630732718176	8.997065696742773	0.6068628858736531	True	False	True	False	False	False	0.0	0.019654806905940292
chr9_100298437_G_A_b38	0.00581251	6.218600119691729	6.059123195581797	0	0	0	0	1	0	0	0	0	0	0	1	0	1	60.0	0.0	4.921576833126545	11.469630732718176	8.997065696742773	0.6068628858736531	True	False	True	False	False	False	0.0	0.019654806905940292
chr17_4897830_C_G_b38	0.0155355	7.241366283322318	5.44673737166631	1	1	0	1	0	1	0	0	1	0	1	1	0	1	80.0	1.0	-11.122064206241973	0.0	-1.0581165683469536	0.0	False	True	True	False	False	False	0.0	0.01965467692657658
chr17_4897830_C_G_b38	0.0155355	7.241366283322318	5.44673737166631	1	1	0	1	0	1	0	0	1	0	1	1	0	1	80.0	1.0	-11.122064206241973	0.0	-1.0581165683469536	0.0	False	True	True	False	False	False	0.0	0.01965467692657658
chr17_4897830_C_G_b38	0.0155355	7.241366283322318	5.44673737166631	1	1	0	1	0	1	0	0	1	0	1	1	0	1	80.0	1.0	-11.122064206241973	0.0	-1.0581165683469536	0.0	False	True	True	False	False	False	0.0	0.01965467692657658
chr17_4897830_C_G_b38	0.0155355	7.241366283322318	5.44673737166631	1	1	0	1	0	1	0	0	1	0	1	1	0	1	80.0	1.0	-11.122064206241973	0.0	-1.0581165683469536	0.0	False	True	True	False	False	False	0.0	0.01965467692657658
chr17_4897830_C_G_b38	0.0155355	7.241366283322318	5.44673737166631	1	1	0	1	0	1	0	0	1	0	1	1	0	1	80.0	1.0	-11.122064206241973	0.0	-1.0581165683469536	0.0	False	True	True	False	False	False	0.0	0.01965467692657658
chr17_4897830_C_G_b38	0.0155355	7.241366283322318	5.44673737166631	1	1	0	1	0	1	0	0	1	0	1	1	0	1	80.0	1.0	-11.122064206241973	0.0	-1.0581165683469536	0.0	False	True	True	False	False	False	0.0	0.01965467692657658
chr17_4897830_C_G_b38	0.0155355	7.241366283322318	5.44673737166631	1	1	0	1	0	1	0	0	1	0	1	1	0	1	80.0	1.0	-11.122064206241973	0.0	-1.0581165683469536	0.0	False	True	True	False	False	False	0.0	0.01965467692657658
chr17_4897830_C_G_b38	0.0155355	7.241366283322318	5.44673737166631	1	1	0	1	0	1	0	0	1	0	1	1	0	1	80.0	1.0	-11.122064206241973	0.0	-1.0581165683469536	0.0	False	True	True	False	False	False	0.0	0.01965467692657658
chr5_154039782_C_T_b38	0.0259754	6.648984550024776	6.163314804034641	0	0	1	0	0	1	0	0	1	1	1	1	0	0	40.0	0.0	-7.198432767998503	0.0	-0.1673273321268169	1.0984989908032647	True	False	True	False	False	False	0.0	0.019654672786253605
chr5_154039782_C_T_b38	0.0259754	6.648984550024776	6.163314804034641	0	0	1	0	0	1	0	0	1	1	1	1	0	0	40.0	0.0	-7.198432767998503	0.0	-0.1673273321268169	1.0984989908032647	True	False	True	False	False	False	0.0	0.019654672786253605
chr3_42194478_T_C_b38	0.0183552	6.139884552226255	5.786897381366708	0	0	0	0	0	1	1	0	1	0	0	1	0	1	60.0	0.0	-12.893352962763304	0.0	5.590660050927909	0.0	True	False	True	False	False	False	0.0	0.019654645626461024
chr3_42194478_T_C_b38	0.0183552	6.139884552226255	5.786897381366708	0	0	0	0	0	1	1	0	1	0	0	1	0	1	60.0	0.0	-12.893352962763304	0.0	5.590660050927909	0.0	True	False	True	False	False	False	0.0	0.019654645626461024
chr3_42194478_T_C_b38	0.0183552	6.139884552226255	5.786897381366708	0	0	0	0	0	1	1	0	1	0	0	1	0	1	60.0	0.0	-12.893352962763304	0.0	5.590660050927909	0.0	True	False	True	False	False	False	0.0	0.019654645626461024
chr3_42194478_T_C_b38	0.0183552	6.139884552226255	5.786897381366708	0	0	0	0	0	1	1	0	1	0	0	1	0	1	60.0	0.0	-12.893352962763304	0.0	5.590660050927909	0.0	True	False	True	False	False	False	0.0	0.019654645626461024
chr3_42194478_T_C_b38	0.0183552	6.139884552226255	5.786897381366708	0	0	0	0	0	1	1	0	1	0	0	1	0	1	60.0	0.0	-12.893352962763304	0.0	5.590660050927909	0.0	True	False	True	False	False	False	0.0	0.019654645626461024
chr3_42194478_T_C_b38	0.0183552	6.139884552226255	5.786897381366708	0	0	0	0	0	1	1	0	1	0	0	1	0	1	60.0	0.0	-12.893352962763304	0.0	5.590660050927909	0.0	True	False	True	False	False	False	0.0	0.019654645626461024
chr14_20452894_G_A_b38	0.753595	6.338594078203183	6.102558594613569	0	0	0	0	0	1	0	1	1	1	0	1	0	1	40.0	0.002	-7.056630696146952	0.0	-3.3583872327902213	0.0	True	False	True	False	False	False	0.0	0.01965448505143379
chr14_20452894_G_A_b38	0.753595	6.338594078203183	6.102558594613569	0	0	0	0	0	1	0	1	1	1	0	1	0	1	40.0	0.002	-7.056630696146952	0.0	-3.3583872327902213	0.0	True	False	True	False	False	False	0.0	0.01965448505143379
chr2_162020475_G_A_b38	0.0439829	5.5093883366279774	4.663439094112067	0	0	1	0	0	0	0	0	0	0	0	0	0	1	20.0	0.066	-11.69462221476161	0.0	3.079172253888771	0.0	True	False	True	False	False	False	0.0	0.019654098724996155
chr2_162020475_G_A_b38	0.0071125	5.5093883366279774	4.663439094112067	0	0	1	0	0	0	0	0	0	0	0	0	0	1	20.0	0.066	-11.69462221476161	0.0	3.079172253888771	0.0	True	False	True	False	False	False	0.0	0.019654098724996155
chr2_159746452_G_A_b38	0.0241404	6.246106765481563	6.246106765481563	0	0	0	1	0	0	0	0	0	0	0	1	0	1	70.0	0.002	-1.9300300372512305	2.125209441170119	-1.8358840310658664	0.0	True	False	True	False	False	False	0.1544	0.019654051977247653
chr2_159746452_G_A_b38	0.00341506	6.246106765481563	6.246106765481563	0	0	0	1	0	0	0	0	0	0	0	1	0	1	70.0	0.002	-1.9300300372512305	2.125209441170119	-1.8358840310658664	0.0	True	False	True	False	False	False	0.1544	0.019654051977247653
chr2_159746452_G_A_b38	0.00341506	6.246106765481563	6.246106765481563	0	0	0	1	0	0	0	0	0	0	0	1	0	1	70.0	0.002	-1.9300300372512305	2.125209441170119	-1.8358840310658664	0.0	True	False	True	False	False	False	0.1544	0.019654051977247653
chr2_159746452_G_A_b38	0.0241404	6.246106765481563	6.246106765481563	0	0	0	1	0	0	0	0	0	0	0	1	0	1	70.0	0.002	-1.9300300372512305	2.125209441170119	-1.8358840310658664	0.0	True	False	True	False	False	False	0.1544	0.019654051977247653
chr19_16520336_G_A_b38	0.0834605	6.559615237493242	3.332204510175204	0	0	0	1	1	0	0	1	0	0	0	1	0	1	70.0	0.0	-4.783528842061439	1.6728811683746825	1.678390405310772	0.0	True	False	True	False	False	False	0.0	0.01965401822039179
chr19_16520336_G_A_b38	0.0834605	6.559615237493242	3.332204510175204	0	0	0	1	1	0	0	1	0	0	0	1	0	1	70.0	0.0	-4.783528842061439	1.6728811683746825	1.678390405310772	0.0	True	False	True	False	False	False	0.0	0.01965401822039179
chr19_16520336_G_A_b38	0.0834605	6.559615237493242	3.332204510175204	0	0	0	1	1	0	0	1	0	0	0	1	0	1	70.0	0.0	-4.783528842061439	1.6728811683746825	1.678390405310772	0.0	True	False	True	False	False	False	0.0	0.01965401822039179
chr19_16520336_G_A_b38	0.0834605	6.559615237493242	3.332204510175204	0	0	0	1	1	0	0	1	0	0	0	1	0	1	70.0	0.0	-4.783528842061439	1.6728811683746825	1.678390405310772	0.0	True	False	True	False	False	False	0.0	0.01965401822039179
chr6_150958920_G_A_b38	0.0341566	5.8888779583328805	7.2115567333138015	0	0	1	0	0	1	0	0	1	0	0	1	1	1	30.0	0.0	-11.178441779435683	0.0	6.284993125110404	0.0	True	False	True	False	False	False	0.0	0.019653979408309787
chr6_150958920_G_A_b38	0.0341566	5.8888779583328805	7.2115567333138015	0	0	1	0	0	1	0	0	1	0	0	1	1	1	30.0	0.0	-11.178441779435683	0.0	6.284993125110404	0.0	True	False	True	False	False	False	0.0	0.019653979408309787
chr4_6617870_C_G_b38	0.003388	6.19644412779452	6.198478716492308	0	0	0	0	0	0	0	0	0	0	0	0	0	1	40.0	0.002	-0.600264888341738	0.1379684456481203	9.604287929150225	0.0	False	True	True	False	False	False		0.019653945279747526
chr15_44588585_C_T_b38	0.0277518	6.721425700790643	2.995732273553991	1	0	1	0	0	0	0	0	0	0	0	0	0	1	60.0	0.004	-2.2229035971881643	2.962753356724368	-0.4836801303239113	0.0	False	True	True	False	False	False	0.0	0.019653921795163294
chr15_44588585_C_T_b38	0.0277518	6.721425700790643	2.995732273553991	1	0	1	0	0	0	0	0	0	0	0	0	0	1	60.0	0.004	-2.2229035971881643	2.962753356724368	-0.4836801303239113	0.0	False	True	True	False	False	False	0.0	0.019653921795163294
chr15_44588585_C_T_b38	0.0277518	6.721425700790643	2.995732273553991	1	0	1	0	0	0	0	0	0	0	0	0	0	1	60.0	0.004	-2.2229035971881643	2.962753356724368	-0.4836801303239113	0.0	False	True	True	False	False	False	0.0	0.019653921795163294
chr18_76955763_T_C_b38	0.0269171	6.040254711277414	5.402677381872279	0	0	0	0	1	1	0	0	1	0	0	1	0	1	40.0	0.0	-6.956414419421833	0.0	10.25413713228847	0.0	True	False	True	False	False	False	0.0	0.019653877478658658
chr18_76955763_T_C_b38	0.0276806	6.040254711277414	5.402677381872279	0	0	0	0	1	1	0	0	1	0	0	1	0	1	40.0	0.0	-6.956414419421833	0.0	10.25413713228847	0.0	True	False	True	False	False	False	0.0	0.019653877478658658
chr18_76955763_T_C_b38	0.0276806	6.040254711277414	5.402677381872279	0	0	0	0	1	1	0	0	1	0	0	1	0	1	40.0	0.0	-6.956414419421833	0.0	10.25413713228847	0.0	True	False	True	False	False	False	0.0	0.019653877478658658
chr18_76955763_T_C_b38	0.0269171	6.040254711277414	5.402677381872279	0	0	0	0	1	1	0	0	1	0	0	1	0	1	40.0	0.0	-6.956414419421833	0.0	10.25413713228847	0.0	True	False	True	False	False	False	0.0	0.019653877478658658
chr9_33955819_C_A_b38	0.044788	5.793013608384144	5.560681631015528	0	0	0	1	0	0	0	0	0	0	0	0	0	1	40.0	0.0	-0.5911016371547326	5.000132414238856	5.7364712965161	0.0	True	False	True	False	False	False	0.0	0.01965387353378254
chr15_76944233_G_C_b38	0.00392769	6.16541785423142	5.8944028342648505	0	0	0	0	0	0	0	0	0	0	0	1	0	1	70.0	0.003	-2.657253045612064	0.0	3.049552374392249	2.0078155126869035	True	False	True	False	False	False	0.0	0.019653826813639492
chr15_76944233_G_C_b38	0.0199744	6.16541785423142	5.8944028342648505	0	0	0	0	0	0	0	0	0	0	0	1	0	1	70.0	0.003	-2.657253045612064	0.0	3.049552374392249	2.0078155126869035	True	False	True	False	False	False	0.0	0.019653826813639492
chr15_76944233_G_C_b38	0.00392769	6.16541785423142	5.8944028342648505	0	0	0	0	0	0	0	0	0	0	0	1	0	1	70.0	0.003	-2.657253045612064	0.0	3.049552374392249	2.0078155126869035	True	False	True	False	False	False	0.0	0.019653826813639492
chr15_76944233_G_C_b38	0.0199744	6.16541785423142	5.8944028342648505	0	0	0	0	0	0	0	0	0	0	0	1	0	1	70.0	0.003	-2.657253045612064	0.0	3.049552374392249	2.0078155126869035	True	False	True	False	False	False	0.0	0.019653826813639492
chr19_20645972_T_G_b38	0.0212394	6.073044534100405	5.267858159063328	0	0	0	0	0	0	0	0	0	0	1	0	0	1	40.0	0.011	6.805921667914447	0.0	4.917877245621092	0.6837977018861778	True	False	True	False	False	False	0.0	0.01965364896371126
chr19_20645972_T_G_b38	0.0212394	6.073044534100405	5.267858159063328	0	0	0	0	0	0	0	0	0	0	1	0	0	1	40.0	0.011	6.805921667914447	0.0	4.917877245621092	0.6837977018861778	True	False	True	False	False	False	0.0	0.01965364896371126
chr19_20645972_T_G_b38	0.0212394	6.073044534100405	5.267858159063328	0	0	0	0	0	0	0	0	0	0	1	0	0	1	40.0	0.011	6.805921667914447	0.0	4.917877245621092	0.6837977018861778	True	False	True	False	False	False	0.0	0.01965364896371126
chr1_201363913_G_A_b38	0.240489	6.137727054086234	5.62040086571715	0	0	1	0	0	1	0	0	1	1	0	1	0	0	40.0	0.01	-1.463799850412667	3.421022184543629	-4.332704552506186	0.0	False	True	True	False	False	False	0.0	0.019653643607768723
chr1_201363913_G_A_b38	0.240489	6.137727054086234	5.62040086571715	0	0	1	0	0	1	0	0	1	1	0	1	0	0	40.0	0.01	-1.463799850412667	3.421022184543629	-4.332704552506186	0.0	False	True	True	False	False	False	0.0	0.019653643607768723
chr1_201363913_G_A_b38	0.240489	6.137727054086234	5.62040086571715	0	0	1	0	0	1	0	0	1	1	0	1	0	0	40.0	0.01	-1.463799850412667	3.421022184543629	-4.332704552506186	0.0	False	True	True	False	False	False	0.0	0.019653643607768723
chr1_201363913_G_A_b38	0.0412427	6.137727054086234	5.62040086571715	0	0	1	0	0	1	0	0	1	1	0	1	0	0	40.0	0.01	-1.463799850412667	3.421022184543629	-4.332704552506186	0.0	False	True	True	False	False	False	0.0	0.019653643607768723
chr1_201363913_G_A_b38	0.0412427	6.137727054086234	5.62040086571715	0	0	1	0	0	1	0	0	1	1	0	1	0	0	40.0	0.01	-1.463799850412667	3.421022184543629	-4.332704552506186	0.0	False	True	True	False	False	False	0.0	0.019653643607768723
chr1_201363913_G_A_b38	0.240489	6.137727054086234	5.62040086571715	0	0	1	0	0	1	0	0	1	1	0	1	0	0	40.0	0.01	-1.463799850412667	3.421022184543629	-4.332704552506186	0.0	False	True	True	False	False	False	0.0	0.019653643607768723
chr1_201363913_G_A_b38	0.0412427	6.137727054086234	5.62040086571715	0	0	1	0	0	1	0	0	1	1	0	1	0	0	40.0	0.01	-1.463799850412667	3.421022184543629	-4.332704552506186	0.0	False	True	True	False	False	False	0.0	0.019653643607768723
chr1_201363913_G_A_b38	0.0412427	6.137727054086234	5.62040086571715	0	0	1	0	0	1	0	0	1	1	0	1	0	0	40.0	0.01	-1.463799850412667	3.421022184543629	-4.332704552506186	0.0	False	True	True	False	False	False	0.0	0.019653643607768723
chr1_201363913_G_A_b38	0.240489	6.137727054086234	5.62040086571715	0	0	1	0	0	1	0	0	1	1	0	1	0	0	40.0	0.01	-1.463799850412667	3.421022184543629	-4.332704552506186	0.0	False	True	True	False	False	False	0.0	0.019653643607768723
chr1_201363913_G_A_b38	0.0412427	6.137727054086234	5.62040086571715	0	0	1	0	0	1	0	0	1	1	0	1	0	0	40.0	0.01	-1.463799850412667	3.421022184543629	-4.332704552506186	0.0	False	True	True	False	False	False	0.0	0.019653643607768723
chr1_153635142_G_T_b38	0.0779571	7.077498053569231	6.684611727667927	0	0	0	0	0	1	1	0	1	1	1	1	0	0	80.0	0.116	-3.019046456240919	2.3147721585565524	9.338207406542551	0.0	True	False	True	False	False	False	0.0	0.019653606359401898
chr1_153635142_G_T_b38	0.0143804	7.077498053569231	6.684611727667927	0	0	0	0	0	1	1	0	1	1	1	1	0	0	80.0	0.116	-3.019046456240919	2.3147721585565524	9.338207406542551	0.0	True	False	True	False	False	False	0.0	0.019653606359401898
chr1_153635142_G_T_b38	0.0779571	7.077498053569231	6.684611727667927	0	0	0	0	0	1	1	0	1	1	1	1	0	0	80.0	0.116	-3.019046456240919	2.3147721585565524	9.338207406542551	0.0	True	False	True	False	False	False	0.0	0.019653606359401898
chr1_153635142_G_T_b38	0.0143804	7.077498053569231	6.684611727667927	0	0	0	0	0	1	1	0	1	1	1	1	0	0	80.0	0.116	-3.019046456240919	2.3147721585565524	9.338207406542551	0.0	True	False	True	False	False	False	0.0	0.019653606359401898
chr7_143357789_C_T_b38	0.0173934	5.905361848054571	5.905361848054571	0	0	0	1	0	0	0	0	0	0	0	1	0	0	50.0	0.001	2.67025745776472	6.186276217933168	-3.047186304631793	0.0	True	False	True	False	False	False	0.0	0.01965339920276203
chr15_39587780_C_T_b38	0.257594	6.0844994130751715	5.564520407322694	0	0	0	0	1	1	1	1	1	1	0	1	0	1	40.0	0.0	-3.36581299798642	0.0	1.7419154134114976	0.0	True	False	True	False	False	False	0.0	0.01965338612635405
chr15_39587780_C_T_b38	0.257594	6.0844994130751715	5.564520407322694	0	0	0	0	1	1	1	1	1	1	0	1	0	1	40.0	0.0	-3.36581299798642	0.0	1.7419154134114976	0.0	True	False	True	False	False	False	0.0	0.01965338612635405
chr15_39587780_C_T_b38	0.257594	6.0844994130751715	5.564520407322694	0	0	0	0	1	1	1	1	1	1	0	1	0	1	40.0	0.0	-3.36581299798642	0.0	1.7419154134114976	0.0	True	False	True	False	False	False	0.0	0.01965338612635405
chr15_39587780_C_T_b38	0.257594	6.0844994130751715	5.564520407322694	0	0	0	0	1	1	1	1	1	1	0	1	0	1	40.0	0.0	-3.36581299798642	0.0	1.7419154134114976	0.0	True	False	True	False	False	False	0.0	0.01965338612635405
chr15_39587780_C_T_b38	0.227127	6.0844994130751715	5.564520407322694	0	0	0	0	1	1	1	1	1	1	0	1	0	1	40.0	0.0	-3.36581299798642	0.0	1.7419154134114976	0.0	True	False	True	False	False	False	0.0	0.01965338612635405
chr15_39587780_C_T_b38	0.227127	6.0844994130751715	5.564520407322694	0	0	0	0	1	1	1	1	1	1	0	1	0	1	40.0	0.0	-3.36581299798642	0.0	1.7419154134114976	0.0	True	False	True	False	False	False	0.0	0.01965338612635405
chr15_39587780_C_T_b38	0.227127	6.0844994130751715	5.564520407322694	0	0	0	0	1	1	1	1	1	1	0	1	0	1	40.0	0.0	-3.36581299798642	0.0	1.7419154134114976	0.0	True	False	True	False	False	False	0.0	0.01965338612635405
chr15_39587780_C_T_b38	0.227127	6.0844994130751715	5.564520407322694	0	0	0	0	1	1	1	1	1	1	0	1	0	1	40.0	0.0	-3.36581299798642	0.0	1.7419154134114976	0.0	True	False	True	False	False	False	0.0	0.01965338612635405
chr19_10457178_G_A_b38	0.00468064	6.401917196727186	6.55250788703459	0	0	1	0	0	0	0	1	0	0	0	0	0	1	70.0	0.001	-3.824848896688781	0.8190463738875433	-1.9056012561632727	0.0	True	False	True	False	False	False	0.0	0.019653363235423268
chr19_10457178_G_A_b38	0.00468064	6.401917196727186	6.55250788703459	0	0	1	0	0	0	0	1	0	0	0	0	0	1	70.0	0.001	-3.824848896688781	0.8190463738875433	-1.9056012561632727	0.0	True	False	True	False	False	False	0.0	0.019653363235423268
chr19_10457178_G_A_b38	0.00468064	6.401917196727186	6.55250788703459	0	0	1	0	0	0	0	1	0	0	0	0	0	1	70.0	0.001	-3.824848896688781	0.8190463738875433	-1.9056012561632727	0.0	True	False	True	False	False	False	0.0	0.019653363235423268
chr19_10457178_G_A_b38	0.00468064	6.401917196727186	6.55250788703459	0	0	1	0	0	0	0	1	0	0	0	0	0	1	70.0	0.001	-3.824848896688781	0.8190463738875433	-1.9056012561632727	0.0	True	False	True	False	False	False	0.0	0.019653363235423268
chr19_10457178_G_A_b38	0.00468064	6.401917196727186	6.55250788703459	0	0	1	0	0	0	0	1	0	0	0	0	0	1	70.0	0.001	-3.824848896688781	0.8190463738875433	-1.9056012561632727	0.0	True	False	True	False	False	False	0.0	0.019653363235423268
chr19_10457178_G_A_b38	0.00468064	6.401917196727186	6.55250788703459	0	0	1	0	0	0	0	1	0	0	0	0	0	1	70.0	0.001	-3.824848896688781	0.8190463738875433	-1.9056012561632727	0.0	True	False	True	False	False	False	0.0	0.019653363235423268
chr2_42260767_C_A_b38	0.023283	5.872117789475416	5.869296913133774	0	0	0	1	0	0	0	0	0	0	0	0	0	1	50.0	0.001	7.148864193374139	0.1178601757794952	4.778207164525959	0.7068598203360494	True	False	True	False	False	False	0.0	0.019653266820241273
chr2_42260767_C_A_b38	0.023283	5.872117789475416	5.869296913133774	0	0	0	1	0	0	0	0	0	0	0	0	0	1	50.0	0.001	7.148864193374139	0.1178601757794952	4.778207164525959	0.7068598203360494	True	False	True	False	False	False	0.0	0.019653266820241273
chr19_53091325_C_T_b38	0.0123085	5.981414211254481	5.680172609017068	1	0	0	1	0	0	0	0	0	0	0	1	0	1	20.0	0.0	-1.34015373145604	0.0	1.2265339019369108	0.0	False	True	True	False	False	False	0.0	0.019653258776714047
chr19_53091325_C_T_b38	0.0748023	5.981414211254481	5.680172609017068	1	0	0	1	0	0	0	0	0	0	0	1	0	1	20.0	0.0	-1.34015373145604	0.0	1.2265339019369108	0.0	False	True	True	False	False	False	0.0	0.019653258776714047
chr19_53091325_C_T_b38	0.017646	5.981414211254481	5.680172609017068	1	0	0	1	0	0	0	0	0	0	0	1	0	1	20.0	0.0	-1.34015373145604	0.0	1.2265339019369108	0.0	False	True	True	False	False	False	0.0	0.019653258776714047
chr19_53091325_C_T_b38	0.01733	5.981414211254481	5.680172609017068	1	0	0	1	0	0	0	0	0	0	0	1	0	1	20.0	0.0	-1.34015373145604	0.0	1.2265339019369108	0.0	False	True	True	False	False	False	0.0	0.019653258776714047
chr19_53091325_C_T_b38	0.017646	5.981414211254481	5.680172609017068	1	0	0	1	0	0	0	0	0	0	0	1	0	1	20.0	0.0	-1.34015373145604	0.0	1.2265339019369108	0.0	False	True	True	False	False	False	0.0	0.019653258776714047
chr19_53091325_C_T_b38	0.01733	5.981414211254481	5.680172609017068	1	0	0	1	0	0	0	0	0	0	0	1	0	1	20.0	0.0	-1.34015373145604	0.0	1.2265339019369108	0.0	False	True	True	False	False	False	0.0	0.019653258776714047
chr19_53091325_C_T_b38	0.0748023	5.981414211254481	5.680172609017068	1	0	0	1	0	0	0	0	0	0	0	1	0	1	20.0	0.0	-1.34015373145604	0.0	1.2265339019369108	0.0	False	True	True	False	False	False	0.0	0.019653258776714047
chr19_53091325_C_T_b38	0.0123085	5.981414211254481	5.680172609017068	1	0	0	1	0	0	0	0	0	0	0	1	0	1	20.0	0.0	-1.34015373145604	0.0	1.2265339019369108	0.0	False	True	True	False	False	False	0.0	0.019653258776714047
chr19_53091325_C_T_b38	0.017646	5.981414211254481	5.680172609017068	1	0	0	1	0	0	0	0	0	0	0	1	0	1	20.0	0.0	-1.34015373145604	0.0	1.2265339019369108	0.0	False	True	True	False	False	False	0.0	0.019653258776714047
chr19_53091325_C_T_b38	0.0123085	5.981414211254481	5.680172609017068	1	0	0	1	0	0	0	0	0	0	0	1	0	1	20.0	0.0	-1.34015373145604	0.0	1.2265339019369108	0.0	False	True	True	False	False	False	0.0	0.019653258776714047
chr19_53091325_C_T_b38	0.01733	5.981414211254481	5.680172609017068	1	0	0	1	0	0	0	0	0	0	0	1	0	1	20.0	0.0	-1.34015373145604	0.0	1.2265339019369108	0.0	False	True	True	False	False	False	0.0	0.019653258776714047
chr19_53091325_C_T_b38	0.0748023	5.981414211254481	5.680172609017068	1	0	0	1	0	0	0	0	0	0	0	1	0	1	20.0	0.0	-1.34015373145604	0.0	1.2265339019369108	0.0	False	True	True	False	False	False	0.0	0.019653258776714047
chr12_132548471_C_T_b38	0.0519739	6.0867747269123065	6.0867747269123065	0	0	1	0	0	0	0	0	0	1	0	0	0	1	60.0	0.0	-3.269507084688789	2.302092954429226	-0.139158576740229	0.0	True	False	True	False	False	False	0.0	0.01965313499966689
chr4_118703590_G_A_b38	0.0624176	6.135564891081739	5.84354441703136	0	0	0	1	0	1	0	1	1	0	0	1	0	1	20.0	0.001	-6.025532107890799	0.0	2.516822881596717	0.04915339343844494	True	False	True	False	False	False	0.0	0.019652921493609515
chr4_118703590_G_A_b38	0.0889505	6.135564891081739	5.84354441703136	0	0	0	1	0	1	0	1	1	0	0	1	0	1	20.0	0.001	-6.025532107890799	0.0	2.516822881596717	0.04915339343844494	True	False	True	False	False	False	0.0	0.019652921493609515
chr3_42658224_G_A_b38	0.00118785	6.736966958001855	3.9318256327243257	0	0	0	0	0	1	0	0	1	1	0	1	0	1	80.0	0.0	0.1001006826251308	4.576161623480759	-1.1083405545491305	0.0	True	False	True	False	False	False	0.0	0.019652725402398107
chr3_42658224_G_A_b38	0.00118785	6.736966958001855	3.9318256327243257	0	0	0	0	0	1	0	0	1	1	0	1	0	1	80.0	0.0	0.1001006826251308	4.576161623480759	-1.1083405545491305	0.0	True	False	True	False	False	False	0.0	0.019652725402398107
chr3_42658224_G_A_b38	0.00118785	6.736966958001855	3.9318256327243257	0	0	0	0	0	1	0	0	1	1	0	1	0	1	80.0	0.0	0.1001006826251308	4.576161623480759	-1.1083405545491305	0.0	True	False	True	False	False	False	0.0	0.019652725402398107
chr3_42658224_G_A_b38	0.00118785	6.736966958001855	3.9318256327243257	0	0	0	0	0	1	0	0	1	1	0	1	0	1	80.0	0.0	0.1001006826251308	4.576161623480759	-1.1083405545491305	0.0	True	False	True	False	False	False	0.0	0.019652725402398107
chr3_42658224_G_A_b38	0.00118785	6.736966958001855	3.9318256327243257	0	0	0	0	0	1	0	0	1	1	0	1	0	1	80.0	0.0	0.1001006826251308	4.576161623480759	-1.1083405545491305	0.0	True	False	True	False	False	False	0.0	0.019652725402398107
chr3_42658224_G_A_b38	0.00118785	6.736966958001855	3.9318256327243257	0	0	0	0	0	1	0	0	1	1	0	1	0	1	80.0	0.0	0.1001006826251308	4.576161623480759	-1.1083405545491305	0.0	True	False	True	False	False	False	0.0	0.019652725402398107
chr11_61961591_C_T_b38	0.00608212	6.499787040655854	7.172424577124845	1	0	0	0	1	1	0	1	1	1	0	1	0	1	40.0	0.0	-3.312355163311657	5.809713767978589	0.3336316065982032	0.7702374089103329	False	True	True	False	False	False	0.0	0.01965250787954526
chr11_61961591_C_T_b38	0.00608212	6.499787040655854	7.172424577124845	1	0	0	0	1	1	0	1	1	1	0	1	0	1	40.0	0.0	-3.312355163311657	5.809713767978589	0.3336316065982032	0.7702374089103329	False	True	True	False	False	False	0.0	0.01965250787954526
chr11_61961591_C_T_b38	0.00608212	6.499787040655854	7.172424577124845	1	0	0	0	1	1	0	1	1	1	0	1	0	1	40.0	0.0	-3.312355163311657	5.809713767978589	0.3336316065982032	0.7702374089103329	False	True	True	False	False	False	0.0	0.01965250787954526
chr11_61961591_C_T_b38	0.00594102	6.499787040655854	7.172424577124845	1	0	0	0	1	1	0	1	1	1	0	1	0	1	40.0	0.0	-3.312355163311657	5.809713767978589	0.3336316065982032	0.7702374089103329	False	True	True	False	False	False	0.0	0.01965250787954526
chr11_61961591_C_T_b38	0.00594102	6.499787040655854	7.172424577124845	1	0	0	0	1	1	0	1	1	1	0	1	0	1	40.0	0.0	-3.312355163311657	5.809713767978589	0.3336316065982032	0.7702374089103329	False	True	True	False	False	False	0.0	0.01965250787954526
chr11_61961591_C_T_b38	0.00594102	6.499787040655854	7.172424577124845	1	0	0	0	1	1	0	1	1	1	0	1	0	1	40.0	0.0	-3.312355163311657	5.809713767978589	0.3336316065982032	0.7702374089103329	False	True	True	False	False	False	0.0	0.01965250787954526
chr12_57099758_T_G_b38	0.0335954	6.872128101338986	2.1972245773362196	0	0	0	0	0	1	0	1	1	1	0	1	0	1	70.0	0.023	-8.030945944624188	0.0	1.8054086910677896	0.0	True	False	True	False	False	False	0.0	0.01965207995261082
chr12_57099758_T_G_b38	0.0335954	6.872128101338986	2.1972245773362196	0	0	0	0	0	1	0	1	1	1	0	1	0	1	70.0	0.023	-8.030945944624188	0.0	1.8054086910677896	0.0	True	False	True	False	False	False	0.0	0.01965207995261082
chr12_57099758_T_G_b38	0.0335954	6.872128101338986	2.1972245773362196	0	0	0	0	0	1	0	1	1	1	0	1	0	1	70.0	0.023	-8.030945944624188	0.0	1.8054086910677896	0.0	True	False	True	False	False	False	0.0	0.01965207995261082
chr12_57099758_T_G_b38	0.0335954	6.872128101338986	2.1972245773362196	0	0	0	0	0	1	0	1	1	1	0	1	0	1	70.0	0.023	-8.030945944624188	0.0	1.8054086910677896	0.0	True	False	True	False	False	False	0.0	0.01965207995261082
chr12_57099758_T_G_b38	0.0335954	6.872128101338986	2.1972245773362196	0	0	0	0	0	1	0	1	1	1	0	1	0	1	70.0	0.023	-8.030945944624188	0.0	1.8054086910677896	0.0	True	False	True	False	False	False	0.0	0.01965207995261082
chr12_57099758_T_G_b38	0.0335954	6.872128101338986	2.1972245773362196	0	0	0	0	0	1	0	1	1	1	0	1	0	1	70.0	0.023	-8.030945944624188	0.0	1.8054086910677896	0.0	True	False	True	False	False	False	0.0	0.01965207995261082
chr17_7672833_G_A_b38	0.00809756	6.2285110035911835	5.924255797414532	0	0	0	0	0	0	0	0	0	0	0	0	0	1	80.0	0.003	-3.019046456240919	3.626501385917245	2.7270592004108067	0.18702260659385672	True	False	True	False	False	False	0.0	0.019652041865626062
chr17_7672833_G_A_b38	0.00809756	6.2285110035911835	5.924255797414532	0	0	0	0	0	0	0	0	0	0	0	0	0	1	80.0	0.003	-3.019046456240919	3.626501385917245	2.7270592004108067	0.18702260659385672	True	False	True	False	False	False	0.0	0.019652041865626062
chr16_74916672_A_T_b38	0.37064	6.025865973825314	6.025865973825314	0	0	0	0	0	0	0	0	0	0	0	1	0	1	60.0	0.027	-0.8189439447991367	0.0	6.132305442716607	0.0	True	False	True	False	False	False	0.0	0.019652010252856202
chr16_74916672_A_T_b38	0.37064	6.025865973825314	6.025865973825314	0	0	0	0	0	0	0	0	0	0	0	1	0	1	60.0	0.027	-0.8189439447991367	0.0	6.132305442716607	0.0	True	False	True	False	False	False	0.0	0.019652010252856202
chr16_74916672_A_T_b38	0.0836719	6.025865973825314	6.025865973825314	0	0	0	0	0	0	0	0	0	0	0	1	0	1	60.0	0.027	-0.8189439447991367	0.0	6.132305442716607	0.0	True	False	True	False	False	False	0.0	0.019652010252856202
chr16_74916672_A_T_b38	0.37064	6.025865973825314	6.025865973825314	0	0	0	0	0	0	0	0	0	0	0	1	0	1	60.0	0.027	-0.8189439447991367	0.0	6.132305442716607	0.0	True	False	True	False	False	False	0.0	0.019652010252856202
chr16_74916672_A_T_b38	0.37064	6.025865973825314	6.025865973825314	0	0	0	0	0	0	0	0	0	0	0	1	0	1	60.0	0.027	-0.8189439447991367	0.0	6.132305442716607	0.0	True	False	True	False	False	False	0.0	0.019652010252856202
chr16_74916672_A_T_b38	0.0836719	6.025865973825314	6.025865973825314	0	0	0	0	0	0	0	0	0	0	0	1	0	1	60.0	0.027	-0.8189439447991367	0.0	6.132305442716607	0.0	True	False	True	False	False	False	0.0	0.019652010252856202
chr16_74916672_A_T_b38	0.0836719	6.025865973825314	6.025865973825314	0	0	0	0	0	0	0	0	0	0	0	1	0	1	60.0	0.027	-0.8189439447991367	0.0	6.132305442716607	0.0	True	False	True	False	False	False	0.0	0.019652010252856202
chr16_74916672_A_T_b38	0.0836719	6.025865973825314	6.025865973825314	0	0	0	0	0	0	0	0	0	0	0	1	0	1	60.0	0.027	-0.8189439447991367	0.0	6.132305442716607	0.0	True	False	True	False	False	False	0.0	0.019652010252856202
chr20_58910556_T_C_b38	0.0348525	6.406879986069314	4.844187086458591	0	0	0	0	0	1	0	1	1	0	0	1	0	1	50.0	0.0	-19.10106002078393	0.0	3.164834805002208	0.021749891276698907	True	False	True	False	False	False	0.0	0.019651813045683354
chr11_554299_C_G_b38	0.00994992	7.736307096548285	5.823045895483019	1	0	0	0	0	1	0	0	1	1	1	1	1	1	70.0	0.0	-6.056571251202716	0.0	4.28427246014509	0.0	False	True	True	False	False	False	0.0	0.019651475614951387
chr11_554299_C_G_b38	0.00994992	7.736307096548285	5.823045895483019	1	0	0	0	0	1	0	0	1	1	1	1	1	1	70.0	0.0	-6.056571251202716	0.0	4.28427246014509	0.0	False	True	True	False	False	False	0.0	0.019651475614951387
chr11_554299_C_G_b38	0.00994992	7.736307096548285	5.823045895483019	1	0	0	0	0	1	0	0	1	1	1	1	1	1	70.0	0.0	-6.056571251202716	0.0	4.28427246014509	0.0	False	True	True	False	False	False	0.0	0.019651475614951387
chr11_554299_C_G_b38	0.00929024	7.736307096548285	5.823045895483019	1	0	0	0	0	1	0	0	1	1	1	1	1	1	70.0	0.0	-6.056571251202716	0.0	4.28427246014509	0.0	False	True	True	False	False	False	0.0	0.019651475614951387
chr11_554299_C_G_b38	0.00929024	7.736307096548285	5.823045895483019	1	0	0	0	0	1	0	0	1	1	1	1	1	1	70.0	0.0	-6.056571251202716	0.0	4.28427246014509	0.0	False	True	True	False	False	False	0.0	0.019651475614951387
chr11_554299_C_G_b38	0.00994992	7.736307096548285	5.823045895483019	1	0	0	0	0	1	0	0	1	1	1	1	1	1	70.0	0.0	-6.056571251202716	0.0	4.28427246014509	0.0	False	True	True	False	False	False	0.0	0.019651475614951387
chr11_554299_C_G_b38	0.00994992	7.736307096548285	5.823045895483019	1	0	0	0	0	1	0	0	1	1	1	1	1	1	70.0	0.0	-6.056571251202716	0.0	4.28427246014509	0.0	False	True	True	False	False	False	0.0	0.019651475614951387
chr11_554299_C_G_b38	0.00994992	7.736307096548285	5.823045895483019	1	0	0	0	0	1	0	0	1	1	1	1	1	1	70.0	0.0	-6.056571251202716	0.0	4.28427246014509	0.0	False	True	True	False	False	False	0.0	0.019651475614951387
chr11_554299_C_G_b38	0.00994992	7.736307096548285	5.823045895483019	1	0	0	0	0	1	0	0	1	1	1	1	1	1	70.0	0.0	-6.056571251202716	0.0	4.28427246014509	0.0	False	True	True	False	False	False	0.0	0.019651475614951387
chr11_554299_C_G_b38	0.00929024	7.736307096548285	5.823045895483019	1	0	0	0	0	1	0	0	1	1	1	1	1	1	70.0	0.0	-6.056571251202716	0.0	4.28427246014509	0.0	False	True	True	False	False	False	0.0	0.019651475614951387
chr11_554299_C_G_b38	0.00994992	7.736307096548285	5.823045895483019	1	0	0	0	0	1	0	0	1	1	1	1	1	1	70.0	0.0	-6.056571251202716	0.0	4.28427246014509	0.0	False	True	True	False	False	False	0.0	0.019651475614951387
chr11_554299_C_G_b38	0.00929024	7.736307096548285	5.823045895483019	1	0	0	0	0	1	0	0	1	1	1	1	1	1	70.0	0.0	-6.056571251202716	0.0	4.28427246014509	0.0	False	True	True	False	False	False	0.0	0.019651475614951387
chr11_554299_C_G_b38	0.00929024	7.736307096548285	5.823045895483019	1	0	0	0	0	1	0	0	1	1	1	1	1	1	70.0	0.0	-6.056571251202716	0.0	4.28427246014509	0.0	False	True	True	False	False	False	0.0	0.019651475614951387
chr11_554299_C_G_b38	0.00929024	7.736307096548285	5.823045895483019	1	0	0	0	0	1	0	0	1	1	1	1	1	1	70.0	0.0	-6.056571251202716	0.0	4.28427246014509	0.0	False	True	True	False	False	False	0.0	0.019651475614951387
chr11_554299_C_G_b38	0.00929024	7.736307096548285	5.823045895483019	1	0	0	0	0	1	0	0	1	1	1	1	1	1	70.0	0.0	-6.056571251202716	0.0	4.28427246014509	0.0	False	True	True	False	False	False	0.0	0.019651475614951387
chr11_554299_C_G_b38	0.00929024	7.736307096548285	5.823045895483019	1	0	0	0	0	1	0	0	1	1	1	1	1	1	70.0	0.0	-6.056571251202716	0.0	4.28427246014509	0.0	False	True	True	False	False	False	0.0	0.019651475614951387
chr18_10801878_G_A_b38	0.00181914	6.111467339502679	6.111467339502679	0	0	0	0	0	0	0	0	0	0	0	0	0	1	70.0	0.002	-6.532796966232118	0.0	2.4952166293846574	0.0	True	False	True	False	False	False	0.0	0.0196514382843466
chr18_10801878_G_A_b38	0.017323	6.111467339502679	6.111467339502679	0	0	0	0	0	0	0	0	0	0	0	0	0	1	70.0	0.002	-6.532796966232118	0.0	2.4952166293846574	0.0	True	False	True	False	False	False	0.0	0.0196514382843466
chr6_31942679_G_T_b38	0.0027641	6.744059186311348	5.4638318050256105	0	0	0	1	0	1	0	1	1	1	0	1	0	1	60.0	0.001	-4.346661534400346	0.1991464286620736	-8.049002750642238	1.6619668799650924	True	False	True	False	False	False	0.0	0.01965088445539067
chr6_31942679_G_T_b38	0.0027641	6.744059186311348	5.4638318050256105	0	0	0	1	0	1	0	1	1	1	0	1	0	1	60.0	0.001	-4.346661534400346	0.1991464286620736	-8.049002750642238	1.6619668799650924	True	False	True	False	False	False	0.0	0.01965088445539067
chr22_50528256_C_T_b38	0.00909147	6.9957661563048505	6.144185634125646	0	0	1	0	0	1	1	1	1	1	0	1	0	1	70.0	0.0	-3.1297598638149946	0.3003115378240379	-0.0732476668657895	0.0	False	True	True	False	False	False	0.0	0.019650883218823304
chr22_50528256_C_T_b38	0.00909147	6.9957661563048505	6.144185634125646	0	0	1	0	0	1	1	1	1	1	0	1	0	1	70.0	0.0	-3.1297598638149946	0.3003115378240379	-0.0732476668657895	0.0	False	True	True	False	False	False	0.0	0.019650883218823304
chr22_50528256_C_T_b38	0.00909147	6.9957661563048505	6.144185634125646	0	0	1	0	0	1	1	1	1	1	0	1	0	1	70.0	0.0	-3.1297598638149946	0.3003115378240379	-0.0732476668657895	0.0	False	True	True	False	False	False	0.0	0.019650883218823304
chr1_237649376_C_A_b38	0.00643475	6.218600119691729	6.2166061010848646	0	0	1	1	0	0	0	0	0	0	0	0	0	1	60.0	0.011	-0.882738482899972	1.4406054607140584	5.167628224877106	3.5988481167103785	True	False	True	False	False	False	0.0	0.01965068076377879
chr1_237649376_C_A_b38	0.00643475	6.218600119691729	6.2166061010848646	0	0	1	1	0	0	0	0	0	0	0	0	0	1	60.0	0.011	-0.882738482899972	1.4406054607140584	5.167628224877106	3.5988481167103785	True	False	True	False	False	False	0.0	0.01965068076377879
chr6_151618635_T_C_b38	0.0268006	6.535241271013659	6.536691597591305	1	0	1	0	0	0	0	0	0	0	0	1	0	0	50.0	0.0	-8.269221267589307	1.1540250455010188	7.9725032377686915	0.3194950883853096	False	True	True	False	False	False	0.0	0.019650620052894193
chr20_63664910_G_C_b38	0.00775641	6.9985096422506015	5.049856007249537	0	0	0	0	1	1	0	1	1	1	0	1	0	1	80.0	0.001	-6.715540088668952	0.0	12.18869126423396	0.007762868100684273	True	False	True	False	False	False	0.0	0.019650583791723072
chr20_63664910_G_C_b38	0.00775641	6.9985096422506015	5.049856007249537	0	0	0	0	1	1	0	1	1	1	0	1	0	1	80.0	0.001	-6.715540088668952	0.0	12.18869126423396	0.007762868100684273	True	False	True	False	False	False	0.0	0.019650583791723072
chr20_63664910_G_C_b38	0.00775641	6.9985096422506015	5.049856007249537	0	0	0	0	1	1	0	1	1	1	0	1	0	1	80.0	0.001	-6.715540088668952	0.0	12.18869126423396	0.007762868100684273	True	False	True	False	False	False	0.0	0.019650583791723072
chr20_63664910_G_C_b38	0.00775641	6.9985096422506015	5.049856007249537	0	0	0	0	1	1	0	1	1	1	0	1	0	1	80.0	0.001	-6.715540088668952	0.0	12.18869126423396	0.007762868100684273	True	False	True	False	False	False	0.0	0.019650583791723072
chr20_63664910_G_C_b38	0.00775641	6.9985096422506015	5.049856007249537	0	0	0	0	1	1	0	1	1	1	0	1	0	1	80.0	0.001	-6.715540088668952	0.0	12.18869126423396	0.007762868100684273	True	False	True	False	False	False	0.0	0.019650583791723072
chr20_63664910_G_C_b38	0.00775641	6.9985096422506015	5.049856007249537	0	0	0	0	1	1	0	1	1	1	0	1	0	1	80.0	0.001	-6.715540088668952	0.0	12.18869126423396	0.007762868100684273	True	False	True	False	False	False	0.0	0.019650583791723072
chr4_42581324_G_A_b38	0.0306086	6.013715156042802	5.6937321388027	0	0	1	0	0	0	0	0	0	0	0	0	0	1	60.0	0.001	-6.350373449737725	0.7062572464092272	-3.122669078945826	1.0924670102548433	True	False	True	False	False	False	0.0	0.01965025015505619
chr4_42581324_G_A_b38	0.0348039	6.013715156042802	5.6937321388027	0	0	1	0	0	0	0	0	0	0	0	0	0	1	60.0	0.001	-6.350373449737725	0.7062572464092272	-3.122669078945826	1.0924670102548433	True	False	True	False	False	False	0.0	0.01965025015505619
chr14_37841332_G_A_b38	0.0272485	5.82600010738045	4.727387818712341	0	0	0	1	0	0	0	1	0	0	0	0	0	0	40.0	0.0	5.864192942447331	0.0	1.6126172973939603	0.40417952765257326	True	False	True	False	False	False	0.0	0.019650041509905868
chr9_7013512_C_T_b38	0.0811339	5.6240175061873385	5.62040086571715	0	0	0	0	0	0	0	0	0	0	0	0	0	1	40.0	0.0	-15.308936744479372	0.5688774346705561	-2.079272216911086	0.053658866371186775	True	False	True	False	False	False	0.0	0.019649942620432587
chr4_73163004_G_A_b38	0.0167354	6.061456918928017	7.4127640174265625	0	0	0	0	0	0	0	0	0	0	0	1	0	1	60.0	0.002	-5.493639407887188	0.0	7.589600115554688	0.27379584086735775	True	False	True	False	False	False	0.0	0.019649842465937557
chr13_72973214_G_A_b38	0.0320491	5.934894195619588	5.932245187448011	0	0	0	1	0	0	0	0	0	0	0	0	0	1	40.0	0.448	0.2734337067165628	4.278858487533175	1.501995154193594	0.0	True	False	True	False	False	False		0.0196498204299895
chr2_190296337_A_G_b38	0.00237824	6.1675164908883415	6.16541785423142	0	0	0	1	0	0	0	0	0	0	0	1	0	1	60.0	0.0	-0.2931741582201874	1.7331754609253858	6.472554974505989	0.8476836041765026	True	False	True	False	False	False	0.0	0.019649717108399776
chr2_190296337_A_G_b38	0.00291148	6.1675164908883415	6.16541785423142	0	0	0	1	0	0	0	0	0	0	0	1	0	1	60.0	0.0	-0.2931741582201874	1.7331754609253858	6.472554974505989	0.8476836041765026	True	False	True	False	False	False	0.0	0.019649717108399776
chr17_77193158_G_A_b38	0.117478	5.575949103146316	5.493061443340548	0	0	1	0	0	0	0	0	0	0	0	0	0	1	30.0	0.0	-2.161200319131064	11.621471009516792	5.2594785455648605	0.0	True	False	True	False	False	False	0.0	0.019649404869122405
chr17_77193158_G_A_b38	0.117478	5.575949103146316	5.493061443340548	0	0	1	0	0	0	0	0	0	0	0	0	0	1	30.0	0.0	-2.161200319131064	11.621471009516792	5.2594785455648605	0.0	True	False	True	False	False	False	0.0	0.019649404869122405
chr17_77193158_G_A_b38	0.117478	5.575949103146316	5.493061443340548	0	0	1	0	0	0	0	0	0	0	0	0	0	1	30.0	0.0	-2.161200319131064	11.621471009516792	5.2594785455648605	0.0	True	False	True	False	False	False	0.0	0.019649404869122405
chr17_77193158_G_A_b38	0.117478	5.575949103146316	5.493061443340548	0	0	1	0	0	0	0	0	0	0	0	0	0	1	30.0	0.0	-2.161200319131064	11.621471009516792	5.2594785455648605	0.0	True	False	True	False	False	False	0.0	0.019649404869122405
chr17_77193158_G_A_b38	0.117478	5.575949103146316	5.493061443340548	0	0	1	0	0	0	0	0	0	0	0	0	0	1	30.0	0.0	-2.161200319131064	11.621471009516792	5.2594785455648605	0.0	True	False	True	False	False	False	0.0	0.019649404869122405
chr17_77193158_G_A_b38	0.117478	5.575949103146316	5.493061443340548	0	0	1	0	0	0	0	0	0	0	0	0	0	1	30.0	0.0	-2.161200319131064	11.621471009516792	5.2594785455648605	0.0	True	False	True	False	False	False	0.0	0.019649404869122405
chr8_138646989_T_G_b38	0.0208824	5.730099782973574	5.730099782973574	0	0	1	0	0	0	0	0	0	0	0	0	0	0	40.0	0.0	-19.65440151636716	0.0	0.1527113609043269	1.2388938616113023	True	False	True	False	False	False	0.0	0.019649193759969694
chr1_1627515_C_T_b38	0.00110517	7.0967213784947605	5.3981627015177525	1	0	0	0	1	1	1	1	1	1	0	1	0	1	100.0	0.71	-4.314336082431069	4.309234603204754	-1.6754018981003185	0.0	False	True	True	False	False	False	0.0	0.019649127721850835
chr1_1627515_C_T_b38	0.00110517	7.0967213784947605	5.3981627015177525	1	0	0	0	1	1	1	1	1	1	0	1	0	1	100.0	0.71	-4.314336082431069	4.309234603204754	-1.6754018981003185	0.0	False	True	True	False	False	False	0.0	0.019649127721850835
chr1_1627515_C_T_b38	0.00110517	7.0967213784947605	5.3981627015177525	1	0	0	0	1	1	1	1	1	1	0	1	0	1	100.0	0.71	-4.314336082431069	4.309234603204754	-1.6754018981003185	0.0	False	True	True	False	False	False	0.0	0.019649127721850835
chr1_1627515_C_T_b38	0.00110517	7.0967213784947605	5.3981627015177525	1	0	0	0	1	1	1	1	1	1	0	1	0	1	100.0	0.71	-4.314336082431069	4.309234603204754	-1.6754018981003185	0.0	False	True	True	False	False	False	0.0	0.019649127721850835
chr1_1627515_C_T_b38	0.00110517	7.0967213784947605	5.3981627015177525	1	0	0	0	1	1	1	1	1	1	0	1	0	1	100.0	0.71	-4.314336082431069	4.309234603204754	-1.6754018981003185	0.0	False	True	True	False	False	False	0.0	0.019649127721850835
chr1_1627515_C_T_b38	0.00110517	7.0967213784947605	5.3981627015177525	1	0	0	0	1	1	1	1	1	1	0	1	0	1	100.0	0.71	-4.314336082431069	4.309234603204754	-1.6754018981003185	0.0	False	True	True	False	False	False	0.0	0.019649127721850835
chr1_1627515_C_T_b38	0.00110517	7.0967213784947605	5.3981627015177525	1	0	0	0	1	1	1	1	1	1	0	1	0	1	100.0	0.71	-4.314336082431069	4.309234603204754	-1.6754018981003185	0.0	False	True	True	False	False	False	0.0	0.019649127721850835
chr1_1627515_C_T_b38	0.00110517	7.0967213784947605	5.3981627015177525	1	0	0	0	1	1	1	1	1	1	0	1	0	1	100.0	0.71	-4.314336082431069	4.309234603204754	-1.6754018981003185	0.0	False	True	True	False	False	False	0.0	0.019649127721850835
chr1_1627515_C_T_b38	0.00110517	7.0967213784947605	5.3981627015177525	1	0	0	0	1	1	1	1	1	1	0	1	0	1	100.0	0.71	-4.314336082431069	4.309234603204754	-1.6754018981003185	0.0	False	True	True	False	False	False	0.0	0.019649127721850835
chr20_47684316_T_G_b38	0.0291634	5.583496308781699	4.74493212836325	0	0	1	0	0	0	0	0	0	0	0	0	0	0	40.0	0.001	-2.867401301864232	2.124596825156923	-1.7742465033858323	0.0	True	False	True	False	False	False	0.0	0.019648985756146
chr20_47684316_T_G_b38	0.0215797	5.583496308781699	4.74493212836325	0	0	1	0	0	0	0	0	0	0	0	0	0	0	40.0	0.001	-2.867401301864232	2.124596825156923	-1.7742465033858323	0.0	True	False	True	False	False	False	0.0	0.019648985756146
chr20_47684316_T_G_b38	0.0215797	5.583496308781699	4.74493212836325	0	0	1	0	0	0	0	0	0	0	0	0	0	0	40.0	0.001	-2.867401301864232	2.124596825156923	-1.7742465033858323	0.0	True	False	True	False	False	False	0.0	0.019648985756146
chr20_47684316_T_G_b38	0.0291634	5.583496308781699	4.74493212836325	0	0	1	0	0	0	0	0	0	0	0	0	0	0	40.0	0.001	-2.867401301864232	2.124596825156923	-1.7742465033858323	0.0	True	False	True	False	False	False	0.0	0.019648985756146
chr1_220073190_G_T_b38	0.032414	5.455321115357702	5.455321115357702	0	0	0	0	0	0	0	0	0	0	0	0	0	1	20.0	0.022	-18.607024868596792	0.0	6.904391378592017	0.17423293772230863	True	False	True	False	False	False	0.0	0.019648915322658955
chr1_220073190_G_T_b38	0.0965802	5.455321115357702	5.455321115357702	0	0	0	0	0	0	0	0	0	0	0	0	0	1	20.0	0.022	-18.607024868596792	0.0	6.904391378592017	0.17423293772230863	True	False	True	False	False	False	0.0	0.019648915322658955
chr17_46937991_G_A_b38	0.0024124	6.570882962339584	2.995732273553991	1	0	1	0	0	0	0	0	0	0	0	1	0	1	50.0	0.001	-0.417916949966978	0.58941471642148	-3.5712674362787453	0.46851964775455457	False	True	True	False	False	False	0.0	0.019648893105731077
chr17_46937991_G_A_b38	0.0024124	6.570882962339584	2.995732273553991	1	0	1	0	0	0	0	0	0	0	0	1	0	1	50.0	0.001	-0.417916949966978	0.58941471642148	-3.5712674362787453	0.46851964775455457	False	True	True	False	False	False	0.0	0.019648893105731077
chr21_43016609_C_T_b38	0.0239451	5.988961416889864	5.700443573390687	0	0	0	1	1	0	0	0	0	0	0	1	0	1	50.0	0.0	-2.3673858307897	0.8050770834949246	-0.7345335911365254	0.0	True	False	True	False	False	False	0.0	0.019648802249476946
chr21_43016609_C_T_b38	0.0159233	5.988961416889864	5.700443573390687	0	0	0	1	1	0	0	0	0	0	0	1	0	1	50.0	0.0	-2.3673858307897	0.8050770834949246	-0.7345335911365254	0.0	True	False	True	False	False	False	0.0	0.019648802249476946
chr14_92806419_T_A_b38	0.00309678	5.762051382780177	5.75890177387728	0	0	0	0	0	0	0	0	0	0	0	0	0	1	50.0	0.002	0.9560298461164024	1.480058663572224	1.424267253225537	1.7862807100717788	True	False	True	False	False	False	0.0	0.0196484100847457
chr14_92806419_T_A_b38	0.00309678	5.762051382780177	5.75890177387728	0	0	0	0	0	0	0	0	0	0	0	0	0	1	50.0	0.002	0.9560298461164024	1.480058663572224	1.424267253225537	1.7862807100717788	True	False	True	False	False	False	0.0	0.0196484100847457
chr14_92806419_T_A_b38	0.00309678	5.762051382780177	5.75890177387728	0	0	0	0	0	0	0	0	0	0	0	0	0	1	50.0	0.002	0.9560298461164024	1.480058663572224	1.424267253225537	1.7862807100717788	True	False	True	False	False	False	0.0	0.0196484100847457
chr2_218826843_A_G_b38	0.00171003	6.668228248417403	5.3471075307174685	1	0	0	1	0	1	0	0	1	0	0	1	0	0	60.0	0.119	-2.5255935496511315	0.0	2.879452914333065	0.0	False	True	True	False	False	False	0.0	0.01964834697063792
chr2_218826843_A_G_b38	0.00171003	6.668228248417403	5.3471075307174685	1	0	0	1	0	1	0	0	1	0	0	1	0	0	60.0	0.119	-2.5255935496511315	0.0	2.879452914333065	0.0	False	True	True	False	False	False	0.0	0.01964834697063792
chr2_218826843_A_G_b38	0.00171003	6.668228248417403	5.3471075307174685	1	0	0	1	0	1	0	0	1	0	0	1	0	0	60.0	0.119	-2.5255935496511315	0.0	2.879452914333065	0.0	False	True	True	False	False	False	0.0	0.01964834697063792
chr5_95752855_G_A_b38	0.0214878	6.226536669287466	6.226536669287466	0	0	0	0	0	0	0	0	0	0	0	0	0	1	80.0	0.001	-3.893487730471841	0.0	-0.1388231353665006	0.0	True	False	True	False	False	False	0.0	0.019648280945831896
chr5_95752855_G_A_b38	0.0451721	6.226536669287466	6.226536669287466	0	0	0	0	0	0	0	0	0	0	0	0	0	1	80.0	0.001	-3.893487730471841	0.0	-0.1388231353665006	0.0	True	False	True	False	False	False	0.0	0.019648280945831896
chr20_20159116_A_G_b38	0.0126087	5.796057750765372	5.537334267018537	0	0	0	0	0	0	0	0	0	0	0	0	0	0	60.0	0.0	-1.1014518135284548	1.62865102106205	-0.4021145633700058	0.4290697061483542	True	False	True	False	False	False	0.0	0.019648027670488948
chr16_1563347_A_G_b38	0.0245771	6.478509642208569	6.476972362889683	0	0	0	0	0	0	0	1	0	1	0	1	0	1	70.0	0.003	-4.643895270576325	0.0	2.407897479889918	0.0	True	False	True	False	False	False	0.0	0.019647979519838963
chr16_1563347_A_G_b38	0.0245771	6.478509642208569	6.476972362889683	0	0	0	0	0	0	0	1	0	1	0	1	0	1	70.0	0.003	-4.643895270576325	0.0	2.407897479889918	0.0	True	False	True	False	False	False	0.0	0.019647979519838963
chr16_1563347_A_G_b38	0.00492727	6.478509642208569	6.476972362889683	0	0	0	0	0	0	0	1	0	1	0	1	0	1	70.0	0.003	-4.643895270576325	0.0	2.407897479889918	0.0	True	False	True	False	False	False	0.0	0.019647979519838963
chr16_1563347_A_G_b38	0.00492727	6.478509642208569	6.476972362889683	0	0	0	0	0	0	0	1	0	1	0	1	0	1	70.0	0.003	-4.643895270576325	0.0	2.407897479889918	0.0	True	False	True	False	False	False	0.0	0.019647979519838963
chr22_41255463_T_C_b38	0.241508	6.326149473155099	6.324358962381311	0	0	1	1	0	1	0	0	1	0	0	0	0	1	60.0	0.0	-5.950463902073021	0.0	-8.191447212796419	0.0	True	False	True	False	False	False	0.0	0.01964794088440851
chr22_41255463_T_C_b38	0.229605	6.326149473155099	6.324358962381311	0	0	1	1	0	1	0	0	1	0	0	0	0	1	60.0	0.0	-5.950463902073021	0.0	-8.191447212796419	0.0	True	False	True	False	False	False	0.0	0.01964794088440851
chr22_41255463_T_C_b38	0.229605	6.326149473155099	6.324358962381311	0	0	1	1	0	1	0	0	1	0	0	0	0	1	60.0	0.0	-5.950463902073021	0.0	-8.191447212796419	0.0	True	False	True	False	False	False	0.0	0.01964794088440851
chr22_41255463_T_C_b38	0.229605	6.326149473155099	6.324358962381311	0	0	1	1	0	1	0	0	1	0	0	0	0	1	60.0	0.0	-5.950463902073021	0.0	-8.191447212796419	0.0	True	False	True	False	False	False	0.0	0.01964794088440851
chr22_41255463_T_C_b38	0.229605	6.326149473155099	6.324358962381311	0	0	1	1	0	1	0	0	1	0	0	0	0	1	60.0	0.0	-5.950463902073021	0.0	-8.191447212796419	0.0	True	False	True	False	False	False	0.0	0.01964794088440851
chr22_41255463_T_C_b38	0.229605	6.326149473155099	6.324358962381311	0	0	1	1	0	1	0	0	1	0	0	0	0	1	60.0	0.0	-5.950463902073021	0.0	-8.191447212796419	0.0	True	False	True	False	False	False	0.0	0.01964794088440851
chr22_41255463_T_C_b38	0.241508	6.326149473155099	6.324358962381311	0	0	1	1	0	1	0	0	1	0	0	0	0	1	60.0	0.0	-5.950463902073021	0.0	-8.191447212796419	0.0	True	False	True	False	False	False	0.0	0.01964794088440851
chr22_41255463_T_C_b38	0.229605	6.326149473155099	6.324358962381311	0	0	1	1	0	1	0	0	1	0	0	0	0	1	60.0	0.0	-5.950463902073021	0.0	-8.191447212796419	0.0	True	False	True	False	False	False	0.0	0.01964794088440851
chr22_41255463_T_C_b38	0.241508	6.326149473155099	6.324358962381311	0	0	1	1	0	1	0	0	1	0	0	0	0	1	60.0	0.0	-5.950463902073021	0.0	-8.191447212796419	0.0	True	False	True	False	False	False	0.0	0.01964794088440851
chr22_41255463_T_C_b38	0.229605	6.326149473155099	6.324358962381311	0	0	1	1	0	1	0	0	1	0	0	0	0	1	60.0	0.0	-5.950463902073021	0.0	-8.191447212796419	0.0	True	False	True	False	False	False	0.0	0.01964794088440851
chr22_41255463_T_C_b38	0.241508	6.326149473155099	6.324358962381311	0	0	1	1	0	1	0	0	1	0	0	0	0	1	60.0	0.0	-5.950463902073021	0.0	-8.191447212796419	0.0	True	False	True	False	False	False	0.0	0.01964794088440851
chr22_41255463_T_C_b38	0.241508	6.326149473155099	6.324358962381311	0	0	1	1	0	1	0	0	1	0	0	0	0	1	60.0	0.0	-5.950463902073021	0.0	-8.191447212796419	0.0	True	False	True	False	False	False	0.0	0.01964794088440851
chr22_41255463_T_C_b38	0.241508	6.326149473155099	6.324358962381311	0	0	1	1	0	1	0	0	1	0	0	0	0	1	60.0	0.0	-5.950463902073021	0.0	-8.191447212796419	0.0	True	False	True	False	False	False	0.0	0.01964794088440851
chr22_41255463_T_C_b38	0.241508	6.326149473155099	6.324358962381311	0	0	1	1	0	1	0	0	1	0	0	0	0	1	60.0	0.0	-5.950463902073021	0.0	-8.191447212796419	0.0	True	False	True	False	False	False	0.0	0.01964794088440851
chr10_59812962_G_C_b38	0.00160802	5.793013608384144	5.123963979403259	0	0	0	0	1	0	0	0	0	0	0	1	0	1	60.0	0.0	7.571906817690816	0.0075327014255268	-0.2111787432968412	0.0	True	False	True	False	False	False	0.0	0.019647756186340605
chr10_59812962_G_C_b38	0.00160802	5.793013608384144	5.123963979403259	0	0	0	0	1	0	0	0	0	0	0	1	0	1	60.0	0.0	7.571906817690816	0.0075327014255268	-0.2111787432968412	0.0	True	False	True	False	False	False	0.0	0.019647756186340605
chr10_59812962_G_C_b38	0.00160802	5.793013608384144	5.123963979403259	0	0	0	0	1	0	0	0	0	0	0	1	0	1	60.0	0.0	7.571906817690816	0.0075327014255268	-0.2111787432968412	0.0	True	False	True	False	False	False	0.0	0.019647756186340605
chr19_48861139_C_T_b38	0.00501836	6.317164686747284	5.568344503761097	0	0	0	0	0	1	0	0	1	0	0	0	0	1	70.0	0.069	-1.579289215707852	0.0	2.2397192896869527	0.0	True	False	True	False	False	False	0.0	0.019647752163442382
chr19_48861139_C_T_b38	0.0365468	6.317164686747284	5.568344503761097	0	0	0	0	0	1	0	0	1	0	0	0	0	1	70.0	0.069	-1.579289215707852	0.0	2.2397192896869527	0.0	True	False	True	False	False	False	0.0	0.019647752163442382
chr19_48861139_C_T_b38	0.0365468	6.317164686747284	5.568344503761097	0	0	0	0	0	1	0	0	1	0	0	0	0	1	70.0	0.069	-1.579289215707852	0.0	2.2397192896869527	0.0	True	False	True	False	False	False	0.0	0.019647752163442382
chr19_48861139_C_T_b38	0.0365468	6.317164686747284	5.568344503761097	0	0	0	0	0	1	0	0	1	0	0	0	0	1	70.0	0.069	-1.579289215707852	0.0	2.2397192896869527	0.0	True	False	True	False	False	False	0.0	0.019647752163442382
chr19_48861139_C_T_b38	0.00501836	6.317164686747284	5.568344503761097	0	0	0	0	0	1	0	0	1	0	0	0	0	1	70.0	0.069	-1.579289215707852	0.0	2.2397192896869527	0.0	True	False	True	False	False	False	0.0	0.019647752163442382
chr19_48861139_C_T_b38	0.00501836	6.317164686747284	5.568344503761097	0	0	0	0	0	1	0	0	1	0	0	0	0	1	70.0	0.069	-1.579289215707852	0.0	2.2397192896869527	0.0	True	False	True	False	False	False	0.0	0.019647752163442382
chr17_61924617_G_A_b38	0.0484951	6.180016653652572	5.840641657373398	0	0	0	0	0	0	0	1	0	0	0	0	0	1	60.0	0.005	-2.4373752668933304	0.0	4.060189563314978	0.0	True	False	True	False	False	False	0.0	0.01964768253981417
chr17_61924617_G_A_b38	0.0484951	6.180016653652572	5.840641657373398	0	0	0	0	0	0	0	1	0	0	0	0	0	1	60.0	0.005	-2.4373752668933304	0.0	4.060189563314978	0.0	True	False	True	False	False	False	0.0	0.01964768253981417
chr17_61924617_G_A_b38	0.0484951	6.180016653652572	5.840641657373398	0	0	0	0	0	0	0	1	0	0	0	0	0	1	60.0	0.005	-2.4373752668933304	0.0	4.060189563314978	0.0	True	False	True	False	False	False	0.0	0.01964768253981417
chr7_87406789_G_A_b38	0.0750781	5.616771097666572	5.616771097666572	0	0	0	0	0	0	0	0	0	0	0	0	0	1	40.0	0.001	1.9365415887307689	0.0	5.721763685592627	1.7492273351368084	True	False	True	False	False	False	0.0	0.019647326498988333
chr7_87406789_G_A_b38	0.0750781	5.616771097666572	5.616771097666572	0	0	0	0	0	0	0	0	0	0	0	0	0	1	40.0	0.001	1.9365415887307689	0.0	5.721763685592627	1.7492273351368084	True	False	True	False	False	False	0.0	0.019647326498988333
chr5_126424696_A_G_b38	0.00564769	6.915723448631314	6.915723448631314	0	0	0	1	1	1	0	0	1	1	1	1	0	0	60.0	0.0	1.666580757909094	4.141227569581199	4.500266190263503	0.7921289223355652	True	False	True	False	False	False	0.0	0.019647044662114064
chr5_126424696_A_G_b38	0.00564769	6.915723448631314	6.915723448631314	0	0	0	1	1	1	0	0	1	1	1	1	0	0	60.0	0.0	1.666580757909094	4.141227569581199	4.500266190263503	0.7921289223355652	True	False	True	False	False	False	0.0	0.019647044662114064
chr14_70945623_T_C_b38	0.0170732	5.82600010738045	7.138073034044347	0	0	0	0	0	0	0	0	0	0	0	0	0	1	50.0	0.0	-6.375174269626845	0.0	5.835449873485878	0.0	True	False	True	False	False	False	0.0	0.019646796793184554
chr8_28328929_A_G_b38	0.0719434	5.872117789475416	5.327876168789581	0	0	1	0	0	1	0	0	1	1	0	1	0	0	40.0	0.0	-6.903140915623831	4.900900315914744	-1.7613414381195724	0.20531869448836915	True	False	True	False	False	False	0.0	0.01964635300646673
chr13_29554140_T_C_b38	0.0734503	5.638354669333745	5.638354669333745	0	0	1	1	0	0	0	1	0	0	0	0	0	1	40.0	0.0	-13.512092350219431	10.743000919087876	1.0035490992437983	1.0842520937471958	True	False	True	False	False	False	0.0	0.019646232617429878
chr13_29554140_T_C_b38	0.0734503	5.638354669333745	5.638354669333745	0	0	1	1	0	0	0	1	0	0	0	0	0	1	40.0	0.0	-13.512092350219431	10.743000919087876	1.0035490992437983	1.0842520937471958	True	False	True	False	False	False	0.0	0.019646232617429878
chr13_29554140_T_C_b38	0.0734503	5.638354669333745	5.638354669333745	0	0	1	1	0	0	0	1	0	0	0	0	0	1	40.0	0.0	-13.512092350219431	10.743000919087876	1.0035490992437983	1.0842520937471958	True	False	True	False	False	False	0.0	0.019646232617429878
chr15_89806230_G_A_b38	0.00409961	7.050122520269059	5.568344503761097	1	1	0	0	0	1	0	0	1	1	0	1	0	1	60.0	0.831	-9.686507862402328	2.9348782364337467	5.292108523842494	0.06335718080318031	False	True	True	False	False	False	0.0	0.019646150468633647
chr15_89806230_G_A_b38	0.00409961	7.050122520269059	5.568344503761097	1	1	0	0	0	1	0	0	1	1	0	1	0	1	60.0	0.831	-9.686507862402328	2.9348782364337467	5.292108523842494	0.06335718080318031	False	True	True	False	False	False	0.0	0.019646150468633647
chr15_89806230_G_A_b38	0.00409961	7.050122520269059	5.568344503761097	1	1	0	0	0	1	0	0	1	1	0	1	0	1	60.0	0.831	-9.686507862402328	2.9348782364337467	5.292108523842494	0.06335718080318031	False	True	True	False	False	False	0.0	0.019646150468633647
chr15_89806230_G_A_b38	0.00409961	7.050122520269059	5.568344503761097	1	1	0	0	0	1	0	0	1	1	0	1	0	1	60.0	0.831	-9.686507862402328	2.9348782364337467	5.292108523842494	0.06335718080318031	False	True	True	False	False	False	0.0	0.019646150468633647
chr15_89806230_G_A_b38	0.00409961	7.050122520269059	5.568344503761097	1	1	0	0	0	1	0	0	1	1	0	1	0	1	60.0	0.831	-9.686507862402328	2.9348782364337467	5.292108523842494	0.06335718080318031	False	True	True	False	False	False	0.0	0.019646150468633647
chr15_89806230_G_A_b38	0.00409961	7.050122520269059	5.568344503761097	1	1	0	0	0	1	0	0	1	1	0	1	0	1	60.0	0.831	-9.686507862402328	2.9348782364337467	5.292108523842494	0.06335718080318031	False	True	True	False	False	False	0.0	0.019646150468633647
chr10_29492154_T_C_b38	0.0697721	6.646390514847729	6.966024187106113	0	0	0	1	0	1	0	1	1	1	0	1	0	1	60.0	0.0	2.50048304075927	0.0	4.486914288813836	0.0	True	False	True	False	False	False	0.0	0.0196460476545187
chr7_8220807_G_A_b38	0.01204	6.3835066348840055	6.148468295917647	0	0	0	0	0	1	0	0	1	1	0	1	0	1	60.0	0.0	-0.5967584681415596	0.0	-2.034318124528504	0.0	True	False	True	False	False	False	0.0	0.019646024016635944
chr2_240717123_G_C_b38	0.00164723	6.952728644624869	5.648974238161206	1	0	0	0	0	0	0	0	0	0	0	1	0	1	80.0	0.0	-6.654673406055407	0.0	-2.50669160455012	0.0	False	True	True	False	False	False	0.0	0.019646011836143
chr3_69197752_C_A_b38	0.00791235	6.748759547491679	3.6635616461296463	1	0	1	0	0	1	0	1	1	1	0	1	0	1	40.0	0.708	6.38393553283014	4.58773403874792	0.9363947909448314	1.6533724562316792	False	True	True	False	False	False	0.0	0.019645751292041175
chr7_130362747_C_G_b38	0.0490493	5.736572297479192	4.919980925828125	0	0	0	1	0	0	0	0	0	0	0	1	0	0	40.0	0.0	-4.166652191520682	0.0	2.931195872196461	0.8639383950552424	True	False	True	False	False	False	0.0	0.01964574079836453
chr7_130362747_C_G_b38	0.0490493	5.736572297479192	4.919980925828125	0	0	0	1	0	0	0	0	0	0	0	1	0	0	40.0	0.0	-4.166652191520682	0.0	2.931195872196461	0.8639383950552424	True	False	True	False	False	False	0.0	0.01964574079836453
chr2_237751937_G_A_b38	0.044566	6.502790045915623	6.502790045915623	0	0	0	1	0	1	0	0	1	0	0	1	0	1	60.0	0.0	1.8231973952483087	8.415154744934725	8.638437258211269	0.0	True	False	True	False	False	False	0.0	0.019645737572271664
chr2_237751937_G_A_b38	0.0704476	6.502790045915623	6.502790045915623	0	0	0	1	0	1	0	0	1	0	0	1	0	1	60.0	0.0	1.8231973952483087	8.415154744934725	8.638437258211269	0.0	True	False	True	False	False	False	0.0	0.019645737572271664
chr2_237751937_G_A_b38	0.044566	6.502790045915623	6.502790045915623	0	0	0	1	0	1	0	0	1	0	0	1	0	1	60.0	0.0	1.8231973952483087	8.415154744934725	8.638437258211269	0.0	True	False	True	False	False	False	0.0	0.019645737572271664
chr2_237751937_G_A_b38	0.0704476	6.502790045915623	6.502790045915623	0	0	0	1	0	1	0	0	1	0	0	1	0	1	60.0	0.0	1.8231973952483087	8.415154744934725	8.638437258211269	0.0	True	False	True	False	False	False	0.0	0.019645737572271664
chr2_237751937_G_A_b38	0.0704476	6.502790045915623	6.502790045915623	0	0	0	1	0	1	0	0	1	0	0	1	0	1	60.0	0.0	1.8231973952483087	8.415154744934725	8.638437258211269	0.0	True	False	True	False	False	False	0.0	0.019645737572271664
chr2_237751937_G_A_b38	0.044566	6.502790045915623	6.502790045915623	0	0	0	1	0	1	0	0	1	0	0	1	0	1	60.0	0.0	1.8231973952483087	8.415154744934725	8.638437258211269	0.0	True	False	True	False	False	False	0.0	0.019645737572271664
chr21_42533618_A_G_b38	0.0250986	6.606650186198215	6.984716320118266	0	0	1	0	0	1	0	0	1	1	0	1	0	1	60.0	0.03	-5.593942005282032	0.0	4.407390992025761	0.0	True	False	True	False	False	False	0.0	0.01964550724732183
chr22_44920867_C_A_b38	0.0574352	5.934894195619588	5.934894195619588	0	0	1	0	0	0	0	0	0	0	0	0	0	1	50.0	0.0	-6.079720981115984	0.0	4.098323629329265	2.3420979889832907	True	False	True	False	False	False	0.0	0.019645471417595855
chr22_44920867_C_A_b38	0.00839788	5.934894195619588	5.934894195619588	0	0	1	0	0	0	0	0	0	0	0	0	0	1	50.0	0.0	-6.079720981115984	0.0	4.098323629329265	2.3420979889832907	True	False	True	False	False	False	0.0	0.019645471417595855
chr3_124673988_A_C_b38	0.00762028	5.924255797414532	5.921578419643816	0	0	0	0	0	0	0	0	0	0	0	1	0	1	50.0	0.216	-4.738645875814103	4.27467097521633	7.216788546506379	0.0	True	False	True	False	False	False	0.0	0.019645392055940857
chr1_54138929_G_T_b38	0.00704923	6.376726947898627	4.189654742026425	1	0	0	0	0	0	0	0	0	0	1	1	0	0	60.0	0.0	-10.731996646750003	0.0	4.509545992299813	0.0	True	False	True	False	False	False	0.0	0.019645374562598163
chr19_19270630_G_C_b38	0.0199688	6.206575926724928	5.241747015059643	0	0	1	0	1	0	0	1	0	0	0	1	0	0	50.0	0.004	-6.090429410272317	0.0	7.146351668720946	0.6836056690368153	True	False	True	False	False	False	0.0	0.019645029508204202
chr19_19270630_G_C_b38	0.0199688	6.206575926724928	5.241747015059643	0	0	1	0	1	0	0	1	0	0	0	1	0	0	50.0	0.004	-6.090429410272317	0.0	7.146351668720946	0.6836056690368153	True	False	True	False	False	False	0.0	0.019645029508204202
chr19_19270630_G_C_b38	0.0199688	6.206575926724928	5.241747015059643	0	0	1	0	1	0	0	1	0	0	0	1	0	0	50.0	0.004	-6.090429410272317	0.0	7.146351668720946	0.6836056690368153	True	False	True	False	False	False	0.0	0.019645029508204202
chr19_19270630_G_C_b38	0.0168799	6.206575926724928	5.241747015059643	0	0	1	0	1	0	0	1	0	0	0	1	0	0	50.0	0.004	-6.090429410272317	0.0	7.146351668720946	0.6836056690368153	True	False	True	False	False	False	0.0	0.019645029508204202
chr19_19270630_G_C_b38	0.0168799	6.206575926724928	5.241747015059643	0	0	1	0	1	0	0	1	0	0	0	1	0	0	50.0	0.004	-6.090429410272317	0.0	7.146351668720946	0.6836056690368153	True	False	True	False	False	False	0.0	0.019645029508204202
chr19_19270630_G_C_b38	0.0168799	6.206575926724928	5.241747015059643	0	0	1	0	1	0	0	1	0	0	0	1	0	0	50.0	0.004	-6.090429410272317	0.0	7.146351668720946	0.6836056690368153	True	False	True	False	False	False	0.0	0.019645029508204202
chr19_19270630_G_C_b38	0.0168799	6.206575926724928	5.241747015059643	0	0	1	0	1	0	0	1	0	0	0	1	0	0	50.0	0.004	-6.090429410272317	0.0	7.146351668720946	0.6836056690368153	True	False	True	False	False	False	0.0	0.019645029508204202
chr19_19270630_G_C_b38	0.0199688	6.206575926724928	5.241747015059643	0	0	1	0	1	0	0	1	0	0	0	1	0	0	50.0	0.004	-6.090429410272317	0.0	7.146351668720946	0.6836056690368153	True	False	True	False	False	False	0.0	0.019645029508204202
chr8_100041259_C_T_b38	0.00711721	6.298949246855942	6.297109319933935	0	0	0	0	0	1	0	0	1	1	0	1	0	1	60.0	0.0	-6.109178938004289	2.5252961095199584	5.999337572682187	2.1481426294534596	True	False	True	False	False	False	0.0	0.019645018286559957
chr8_100041259_C_T_b38	0.00976877	6.298949246855942	6.297109319933935	0	0	0	0	0	1	0	0	1	1	0	1	0	1	60.0	0.0	-6.109178938004289	2.5252961095199584	5.999337572682187	2.1481426294534596	True	False	True	False	False	False	0.0	0.019645018286559957
chr19_40725090_A_G_b38	0.220863	5.857933154483459	5.521460917862246	0	0	1	0	1	1	0	0	1	1	0	1	0	1	30.0	0.0	-1.0073975763116034	0.0	-10.556950230375378	1.0527752391919236	True	False	True	False	False	False	0.0	0.019645004717368582
chr19_40725090_A_G_b38	0.220863	5.857933154483459	5.521460917862246	0	0	1	0	1	1	0	0	1	1	0	1	0	1	30.0	0.0	-1.0073975763116034	0.0	-10.556950230375378	1.0527752391919236	True	False	True	False	False	False	0.0	0.019645004717368582
chr17_32340709_C_T_b38	0.0445072	6.206575926724928	5.075173815233827	0	0	1	0	0	0	0	0	0	1	0	1	0	1	50.0	0.002	-3.9668608266475456	0.0	3.5957655811698146	0.4202766454308602	True	False	True	False	False	False	0.0	0.019644996139982402
chr17_32340709_C_T_b38	0.0445072	6.206575926724928	5.075173815233827	0	0	1	0	0	0	0	0	0	1	0	1	0	1	50.0	0.002	-3.9668608266475456	0.0	3.5957655811698146	0.4202766454308602	True	False	True	False	False	False	0.0	0.019644996139982402
chr17_32340709_C_T_b38	0.0445072	6.206575926724928	5.075173815233827	0	0	1	0	0	0	0	0	0	1	0	1	0	1	50.0	0.002	-3.9668608266475456	0.0	3.5957655811698146	0.4202766454308602	True	False	True	False	False	False	0.0	0.019644996139982402
chr17_32340709_C_T_b38	0.0445072	6.206575926724928	5.075173815233827	0	0	1	0	0	0	0	0	0	1	0	1	0	1	50.0	0.002	-3.9668608266475456	0.0	3.5957655811698146	0.4202766454308602	True	False	True	False	False	False	0.0	0.019644996139982402
chr17_32340709_C_T_b38	0.0445072	6.206575926724928	5.075173815233827	0	0	1	0	0	0	0	0	0	1	0	1	0	1	50.0	0.002	-3.9668608266475456	0.0	3.5957655811698146	0.4202766454308602	True	False	True	False	False	False	0.0	0.019644996139982402
chr16_659630_A_C_b38	0.00994624	6.967909201801884	5.541263545158426	0	0	1	0	0	0	0	1	0	1	0	1	0	1	60.0	0.897	-3.8312041563653385	1.4458000475145432	4.865917619099655	7.5526227559631	True	False	True	False	False	False	0.0	0.019644900238217928
chr16_659630_A_C_b38	0.00994624	6.967909201801884	5.541263545158426	0	0	1	0	0	0	0	1	0	1	0	1	0	1	60.0	0.897	-3.8312041563653385	1.4458000475145432	4.865917619099655	7.5526227559631	True	False	True	False	False	False	0.0	0.019644900238217928
chr16_659630_A_C_b38	0.00994624	6.967909201801884	5.541263545158426	0	0	1	0	0	0	0	1	0	1	0	1	0	1	60.0	0.897	-3.8312041563653385	1.4458000475145432	4.865917619099655	7.5526227559631	True	False	True	False	False	False	0.0	0.019644900238217928
chr16_659630_A_C_b38	0.00994624	6.967909201801884	5.541263545158426	0	0	1	0	0	0	0	1	0	1	0	1	0	1	60.0	0.897	-3.8312041563653385	1.4458000475145432	4.865917619099655	7.5526227559631	True	False	True	False	False	False	0.0	0.019644900238217928
chr16_659630_A_C_b38	0.00994624	6.967909201801884	5.541263545158426	0	0	1	0	0	0	0	1	0	1	0	1	0	1	60.0	0.897	-3.8312041563653385	1.4458000475145432	4.865917619099655	7.5526227559631	True	False	True	False	False	False	0.0	0.019644900238217928
chr16_659630_A_C_b38	0.00994624	6.967909201801884	5.541263545158426	0	0	1	0	0	0	0	1	0	1	0	1	0	1	60.0	0.897	-3.8312041563653385	1.4458000475145432	4.865917619099655	7.5526227559631	True	False	True	False	False	False	0.0	0.019644900238217928
chr16_659630_A_C_b38	0.00994624	6.967909201801884	5.541263545158426	0	0	1	0	0	0	0	1	0	1	0	1	0	1	60.0	0.897	-3.8312041563653385	1.4458000475145432	4.865917619099655	7.5526227559631	True	False	True	False	False	False	0.0	0.019644900238217928
chr16_659630_A_C_b38	0.00994624	6.967909201801884	5.541263545158426	0	0	1	0	0	0	0	1	0	1	0	1	0	1	60.0	0.897	-3.8312041563653385	1.4458000475145432	4.865917619099655	7.5526227559631	True	False	True	False	False	False	0.0	0.019644900238217928
chr16_659630_A_C_b38	0.00994624	6.967909201801884	5.541263545158426	0	0	1	0	0	0	0	1	0	1	0	1	0	1	60.0	0.897	-3.8312041563653385	1.4458000475145432	4.865917619099655	7.5526227559631	True	False	True	False	False	False	0.0	0.019644900238217928
chr16_659630_A_C_b38	0.00994624	6.967909201801884	5.541263545158426	0	0	1	0	0	0	0	1	0	1	0	1	0	1	60.0	0.897	-3.8312041563653385	1.4458000475145432	4.865917619099655	7.5526227559631	True	False	True	False	False	False	0.0	0.019644900238217928
chr16_659630_A_C_b38	0.00994624	6.967909201801884	5.541263545158426	0	0	1	0	0	0	0	1	0	1	0	1	0	1	60.0	0.897	-3.8312041563653385	1.4458000475145432	4.865917619099655	7.5526227559631	True	False	True	False	False	False	0.0	0.019644900238217928
chr16_659630_A_C_b38	0.00994624	6.967909201801884	5.541263545158426	0	0	1	0	0	0	0	1	0	1	0	1	0	1	60.0	0.897	-3.8312041563653385	1.4458000475145432	4.865917619099655	7.5526227559631	True	False	True	False	False	False	0.0	0.019644900238217928
chr16_659630_A_C_b38	0.00994624	6.967909201801884	5.541263545158426	0	0	1	0	0	0	0	1	0	1	0	1	0	1	60.0	0.897	-3.8312041563653385	1.4458000475145432	4.865917619099655	7.5526227559631	True	False	True	False	False	False	0.0	0.019644900238217928
chr5_178119298_C_G_b38	0.0263294	6.423246963533519	5.545177444479562	0	0	0	0	0	1	0	0	1	1	0	1	1	1	70.0	0.0	1.8945833104446228	1.957199958744404	7.024035957083214	0.0	True	False	True	False	False	False	0.0	0.019644807140654284
chr5_178119298_C_G_b38	0.0263294	6.423246963533519	5.545177444479562	0	0	0	0	0	1	0	0	1	1	0	1	1	1	70.0	0.0	1.8945833104446228	1.957199958744404	7.024035957083214	0.0	True	False	True	False	False	False	0.0	0.019644807140654284
chr16_369154_G_A_b38	0.00112397	6.977281341630747	4.204692619390966	1	0	0	1	0	1	0	0	1	1	1	1	0	1	50.0	1.0	-5.929201220031317	0.0	-3.0946335321064566	0.0	False	True	True	False	False	False	0.0	0.01964474879518994
chr16_369154_G_A_b38	0.00112397	6.977281341630747	4.204692619390966	1	0	0	1	0	1	0	0	1	1	1	1	0	1	50.0	1.0	-5.929201220031317	0.0	-3.0946335321064566	0.0	False	True	True	False	False	False	0.0	0.01964474879518994
chr16_369154_G_A_b38	0.00112397	6.977281341630747	4.204692619390966	1	0	0	1	0	1	0	0	1	1	1	1	0	1	50.0	1.0	-5.929201220031317	0.0	-3.0946335321064566	0.0	False	True	True	False	False	False	0.0	0.01964474879518994
chr16_369154_G_A_b38	0.00112397	6.977281341630747	4.204692619390966	1	0	0	1	0	1	0	0	1	1	1	1	0	1	50.0	1.0	-5.929201220031317	0.0	-3.0946335321064566	0.0	False	True	True	False	False	False	0.0	0.01964474879518994
chr1_229441218_C_T_b38	0.00101407	6.71295620067707	6.71295620067707	1	0	1	1	1	1	0	1	1	0	1	1	1	1	40.0	0.0	-3.257121610080604	0.5580626692784261	6.807236264596781	0.0	False	True	True	False	False	False	0.0	0.01964467108822987
chr1_229441218_C_T_b38	0.00101407	6.71295620067707	6.71295620067707	1	0	1	1	1	1	0	1	1	0	1	1	1	1	40.0	0.0	-3.257121610080604	0.5580626692784261	6.807236264596781	0.0	False	True	True	False	False	False	0.0	0.01964467108822987
chr5_126489182_T_C_b38	0.0428898	5.940171252720432	5.673323267171493	0	0	0	0	0	1	0	0	1	1	0	1	0	1	40.0	0.0	-3.525412681013329	0.169677012016097	-1.3645789425097163	0.0	True	False	True	False	False	False	0.0	0.01964466285401626
chr5_126489182_T_C_b38	0.0428898	5.940171252720432	5.673323267171493	0	0	0	0	0	1	0	0	1	1	0	1	0	1	40.0	0.0	-3.525412681013329	0.169677012016097	-1.3645789425097163	0.0	True	False	True	False	False	False	0.0	0.01964466285401626
chr5_126489182_T_C_b38	0.0428898	5.940171252720432	5.673323267171493	0	0	0	0	0	1	0	0	1	1	0	1	0	1	40.0	0.0	-3.525412681013329	0.169677012016097	-1.3645789425097163	0.0	True	False	True	False	False	False	0.0	0.01964466285401626
chr5_126489182_T_C_b38	0.0428898	5.940171252720432	5.673323267171493	0	0	0	0	0	1	0	0	1	1	0	1	0	1	40.0	0.0	-3.525412681013329	0.169677012016097	-1.3645789425097163	0.0	True	False	True	False	False	False	0.0	0.01964466285401626
chr3_183729226_C_T_b38	0.0766876	5.929589143389895	5.929589143389895	0	0	0	0	0	0	0	0	0	0	0	0	0	1	60.0	0.002	-5.911478661038656	0.6260224356839652	1.2723648015041888	0.3220814254548401	True	False	True	False	False	False	0.0	0.019644653822010194
chr3_183729226_C_T_b38	0.0504925	5.929589143389895	5.929589143389895	0	0	0	0	0	0	0	0	0	0	0	0	0	1	60.0	0.002	-5.911478661038656	0.6260224356839652	1.2723648015041888	0.3220814254548401	True	False	True	False	False	False	0.0	0.019644653822010194
chr17_8231866_G_A_b38	0.0143847	6.413458957167357	3.6109179126442243	0	0	0	0	0	0	0	0	0	1	0	1	0	1	70.0	0.0	-7.006057918882447	0.0832420136119731	3.068261182227687	0.0	True	False	True	False	False	False	0.0	0.01964451350605722
chr17_8231866_G_A_b38	0.0143847	6.413458957167357	3.6109179126442243	0	0	0	0	0	0	0	0	0	1	0	1	0	1	70.0	0.0	-7.006057918882447	0.0832420136119731	3.068261182227687	0.0	True	False	True	False	False	False	0.0	0.01964451350605722
chr17_8231866_G_A_b38	0.0143847	6.413458957167357	3.6109179126442243	0	0	0	0	0	0	0	0	0	1	0	1	0	1	70.0	0.0	-7.006057918882447	0.0832420136119731	3.068261182227687	0.0	True	False	True	False	False	False	0.0	0.01964451350605722
chr17_8231866_G_A_b38	0.0143847	6.413458957167357	3.6109179126442243	0	0	0	0	0	0	0	0	0	1	0	1	0	1	70.0	0.0	-7.006057918882447	0.0832420136119731	3.068261182227687	0.0	True	False	True	False	False	False	0.0	0.01964451350605722
chr17_8231866_G_A_b38	0.0143847	6.413458957167357	3.6109179126442243	0	0	0	0	0	0	0	0	0	1	0	1	0	1	70.0	0.0	-7.006057918882447	0.0832420136119731	3.068261182227687	0.0	True	False	True	False	False	False	0.0	0.01964451350605722
chr17_8231866_G_A_b38	0.0143847	6.413458957167357	3.6109179126442243	0	0	0	0	0	0	0	0	0	1	0	1	0	1	70.0	0.0	-7.006057918882447	0.0832420136119731	3.068261182227687	0.0	True	False	True	False	False	False	0.0	0.01964451350605722
chr8_143836829_G_A_b38	0.0308178	6.760414691083428	5.3471075307174685	0	0	0	0	0	1	0	1	1	1	0	1	0	1	60.0	0.001	-5.173747589713464	0.0	9.764521655170157	0.2158123356371604	True	False	True	False	False	False	0.0	0.01964443473705529
chr8_143836829_G_A_b38	0.0308178	6.760414691083428	5.3471075307174685	0	0	0	0	0	1	0	1	1	1	0	1	0	1	60.0	0.001	-5.173747589713464	0.0	9.764521655170157	0.2158123356371604	True	False	True	False	False	False	0.0	0.01964443473705529
chr8_143836829_G_A_b38	0.0359578	6.760414691083428	5.3471075307174685	0	0	0	0	0	1	0	1	1	1	0	1	0	1	60.0	0.001	-5.173747589713464	0.0	9.764521655170157	0.2158123356371604	True	False	True	False	False	False	0.0	0.01964443473705529
chr8_143836829_G_A_b38	0.0359578	6.760414691083428	5.3471075307174685	0	0	0	0	0	1	0	1	1	1	0	1	0	1	60.0	0.001	-5.173747589713464	0.0	9.764521655170157	0.2158123356371604	True	False	True	False	False	False	0.0	0.01964443473705529
chr8_143836829_G_A_b38	0.0359578	6.760414691083428	5.3471075307174685	0	0	0	0	0	1	0	1	1	1	0	1	0	1	60.0	0.001	-5.173747589713464	0.0	9.764521655170157	0.2158123356371604	True	False	True	False	False	False	0.0	0.01964443473705529
chr8_143836829_G_A_b38	0.0308178	6.760414691083428	5.3471075307174685	0	0	0	0	0	1	0	1	1	1	0	1	0	1	60.0	0.001	-5.173747589713464	0.0	9.764521655170157	0.2158123356371604	True	False	True	False	False	False	0.0	0.01964443473705529
chr8_143836829_G_A_b38	0.0308178	6.760414691083428	5.3471075307174685	0	0	0	0	0	1	0	1	1	1	0	1	0	1	60.0	0.001	-5.173747589713464	0.0	9.764521655170157	0.2158123356371604	True	False	True	False	False	False	0.0	0.01964443473705529
chr8_143836829_G_A_b38	0.0308178	6.760414691083428	5.3471075307174685	0	0	0	0	0	1	0	1	1	1	0	1	0	1	60.0	0.001	-5.173747589713464	0.0	9.764521655170157	0.2158123356371604	True	False	True	False	False	False	0.0	0.01964443473705529
chr8_143836829_G_A_b38	0.0359578	6.760414691083428	5.3471075307174685	0	0	0	0	0	1	0	1	1	1	0	1	0	1	60.0	0.001	-5.173747589713464	0.0	9.764521655170157	0.2158123356371604	True	False	True	False	False	False	0.0	0.01964443473705529
chr8_143836829_G_A_b38	0.0308178	6.760414691083428	5.3471075307174685	0	0	0	0	0	1	0	1	1	1	0	1	0	1	60.0	0.001	-5.173747589713464	0.0	9.764521655170157	0.2158123356371604	True	False	True	False	False	False	0.0	0.01964443473705529
chr8_143836829_G_A_b38	0.0359578	6.760414691083428	5.3471075307174685	0	0	0	0	0	1	0	1	1	1	0	1	0	1	60.0	0.001	-5.173747589713464	0.0	9.764521655170157	0.2158123356371604	True	False	True	False	False	False	0.0	0.01964443473705529
chr8_143836829_G_A_b38	0.0308178	6.760414691083428	5.3471075307174685	0	0	0	0	0	1	0	1	1	1	0	1	0	1	60.0	0.001	-5.173747589713464	0.0	9.764521655170157	0.2158123356371604	True	False	True	False	False	False	0.0	0.01964443473705529
chr8_143836829_G_A_b38	0.0359578	6.760414691083428	5.3471075307174685	0	0	0	0	0	1	0	1	1	1	0	1	0	1	60.0	0.001	-5.173747589713464	0.0	9.764521655170157	0.2158123356371604	True	False	True	False	False	False	0.0	0.01964443473705529
chr8_143836829_G_A_b38	0.0359578	6.760414691083428	5.3471075307174685	0	0	0	0	0	1	0	1	1	1	0	1	0	1	60.0	0.001	-5.173747589713464	0.0	9.764521655170157	0.2158123356371604	True	False	True	False	False	False	0.0	0.01964443473705529
chr11_126430642_C_T_b38	0.00449798	6.785587645007929	9.163667963777751	0	0	0	0	1	1	0	0	1	1	1	1	0	1	70.0	0.0	-2.9125539787530275	0.7098846593336647	-2.0803662291955547	0.0	True	False	True	False	False	False	0.0	0.019644198491204936
chr11_126430642_C_T_b38	0.00449798	6.785587645007929	9.163667963777751	0	0	0	0	1	1	0	0	1	1	1	1	0	1	70.0	0.0	-2.9125539787530275	0.7098846593336647	-2.0803662291955547	0.0	True	False	True	False	False	False	0.0	0.019644198491204936
chr9_132499962_T_G_b38	0.0739186	5.8944028342648505	5.8944028342648505	0	0	1	0	0	0	0	0	0	0	0	0	0	0	60.0	0.001	-0.8189439447991367	4.792756551494598	-3.812646138523043	0.0	True	False	True	False	False	False	0.0	0.019644139630833175
chr1_200740824_T_C_b38	0.0155849	6.755768921984255	6.755768921984255	0	0	0	0	1	1	1	1	1	1	1	1	0	0	40.0	0.8	-2.5535693866602114	1.5416404267842334	-0.7830592564854371	0.0	True	False	True	False	False	False	0.0	0.019644066576136484
chr22_19943573_C_T_b38	0.03522	7.424761761823209	7.424761761823209	0	0	0	1	0	1	1	1	1	1	1	1	0	0	80.0	0.007	1.642153345108293	5.199395180982925	4.521840647153127	0.0	True	False	True	False	False	False	0.0	0.01964364986071722
chr22_19943573_C_T_b38	0.03522	7.424761761823209	7.424761761823209	0	0	0	1	0	1	1	1	1	1	1	1	0	0	80.0	0.007	1.642153345108293	5.199395180982925	4.521840647153127	0.0	True	False	True	False	False	False	0.0	0.01964364986071722
chr6_149679506_G_C_b38	0.0271072	5.91350300563827	5.910796644040527	0	0	0	0	0	0	0	0	0	0	0	0	0	1	60.0	0.0	-2.755385890452937	3.8621755397490953	2.6905574094327847	0.0	True	False	True	False	False	False	0.0	0.01964357226450083
chr6_149679506_G_C_b38	0.0271072	5.91350300563827	5.910796644040527	0	0	0	0	0	0	0	0	0	0	0	0	0	1	60.0	0.0	-2.755385890452937	3.8621755397490953	2.6905574094327847	0.0	True	False	True	False	False	False	0.0	0.01964357226450083
chr6_149679506_G_C_b38	0.0428569	5.91350300563827	5.910796644040527	0	0	0	0	0	0	0	0	0	0	0	0	0	1	60.0	0.0	-2.755385890452937	3.8621755397490953	2.6905574094327847	0.0	True	False	True	False	False	False	0.0	0.01964357226450083
chr6_149679506_G_C_b38	0.00982177	5.91350300563827	5.910796644040527	0	0	0	0	0	0	0	0	0	0	0	0	0	1	60.0	0.0	-2.755385890452937	3.8621755397490953	2.6905574094327847	0.0	True	False	True	False	False	False	0.0	0.01964357226450083
chr6_149679506_G_C_b38	0.0428569	5.91350300563827	5.910796644040527	0	0	0	0	0	0	0	0	0	0	0	0	0	1	60.0	0.0	-2.755385890452937	3.8621755397490953	2.6905574094327847	0.0	True	False	True	False	False	False	0.0	0.01964357226450083
chr6_149679506_G_C_b38	0.00982177	5.91350300563827	5.910796644040527	0	0	0	0	0	0	0	0	0	0	0	0	0	1	60.0	0.0	-2.755385890452937	3.8621755397490953	2.6905574094327847	0.0	True	False	True	False	False	False	0.0	0.01964357226450083
chr6_149679506_G_C_b38	0.00982177	5.91350300563827	5.910796644040527	0	0	0	0	0	0	0	0	0	0	0	0	0	1	60.0	0.0	-2.755385890452937	3.8621755397490953	2.6905574094327847	0.0	True	False	True	False	False	False	0.0	0.01964357226450083
chr6_149679506_G_C_b38	0.0271072	5.91350300563827	5.910796644040527	0	0	0	0	0	0	0	0	0	0	0	0	0	1	60.0	0.0	-2.755385890452937	3.8621755397490953	2.6905574094327847	0.0	True	False	True	False	False	False	0.0	0.01964357226450083
chr6_149679506_G_C_b38	0.0428569	5.91350300563827	5.910796644040527	0	0	0	0	0	0	0	0	0	0	0	0	0	1	60.0	0.0	-2.755385890452937	3.8621755397490953	2.6905574094327847	0.0	True	False	True	False	False	False	0.0	0.01964357226450083
chr2_168017332_A_T_b38	0.0176265	5.472270673671475	5.472270673671475	0	0	0	1	0	0	0	0	0	0	0	0	0	1	20.0	0.0	-14.673019755013682	0.7063503445470847	1.5255140269537009	0.0	True	False	True	False	False	False	0.0	0.01964349720528504
chr2_168017332_A_T_b38	0.058586	5.472270673671475	5.472270673671475	0	0	0	1	0	0	0	0	0	0	0	0	0	1	20.0	0.0	-14.673019755013682	0.7063503445470847	1.5255140269537009	0.0	True	False	True	False	False	False	0.0	0.01964349720528504
chr2_168017332_A_T_b38	0.058586	5.472270673671475	5.472270673671475	0	0	0	1	0	0	0	0	0	0	0	0	0	1	20.0	0.0	-14.673019755013682	0.7063503445470847	1.5255140269537009	0.0	True	False	True	False	False	False	0.0	0.01964349720528504
chr2_168017332_A_T_b38	0.0176265	5.472270673671475	5.472270673671475	0	0	0	1	0	0	0	0	0	0	0	0	0	1	20.0	0.0	-14.673019755013682	0.7063503445470847	1.5255140269537009	0.0	True	False	True	False	False	False	0.0	0.01964349720528504
chr3_190628934_G_A_b38	0.013175	6.0330862217988015	6.030685260261263	0	0	1	0	0	0	0	0	0	0	0	0	0	1	60.0	0.0	-1.5170032736756784	0.0	1.8421784070933784	0.0	True	False	True	False	False	False	0.0	0.0196433990488608
chr11_74041746_A_C_b38	0.0145111	5.733341276897746	5.730099782973574	0	0	0	0	0	0	0	0	0	0	0	1	0	1	40.0	0.015	-0.2677717560565387	7.322738496499394	4.370010597014755	0.14516118894282926	True	False	True	False	False	False	0.0	0.01964339118428915
chr11_74041746_A_C_b38	0.0145111	5.733341276897746	5.730099782973574	0	0	0	0	0	0	0	0	0	0	0	1	0	1	40.0	0.015	-0.2677717560565387	7.322738496499394	4.370010597014755	0.14516118894282926	True	False	True	False	False	False	0.0	0.01964339118428915
chr11_74041746_A_C_b38	0.0145111	5.733341276897746	5.730099782973574	0	0	0	0	0	0	0	0	0	0	0	1	0	1	40.0	0.015	-0.2677717560565387	7.322738496499394	4.370010597014755	0.14516118894282926	True	False	True	False	False	False	0.0	0.01964339118428915
chr11_74041746_A_C_b38	0.0145111	5.733341276897746	5.730099782973574	0	0	0	0	0	0	0	0	0	0	0	1	0	1	40.0	0.015	-0.2677717560565387	7.322738496499394	4.370010597014755	0.14516118894282926	True	False	True	False	False	False	0.0	0.01964339118428915
chr16_85078083_C_T_b38	0.0466234	5.808142489980444	5.805134968916488	0	0	0	0	0	0	0	0	0	0	0	1	0	1	40.0	0.0	-8.404563214607668	0.0	-5.0677556735912574	0.6199629403849372	True	False	True	False	False	False	0.0	0.019643313587703857
chr10_68166041_C_T_b38	0.0030256	5.8289456176102075	5.4116460518550396	0	0	1	1	0	0	0	0	0	0	0	1	0	1	40.0	0.004	-12.933811011761478	4.538724252420618	6.23639692284133	0.0	True	False	True	False	False	False	0.0	0.019643127527492976
chr2_38295501_G_T_b38	0.00118585	6.418364935936212	5.855071922202427	1	0	1	0	0	0	0	0	0	0	1	1	0	1	30.0	1.0	-0.8634623105157171	0.0	0.7600919485655666	0.06734164254854136	False	True	True	False	False	False	0.0	0.019643074393606956
chr2_38295501_G_T_b38	0.00118585	6.418364935936212	5.855071922202427	1	0	1	0	0	0	0	0	0	0	1	1	0	1	30.0	1.0	-0.8634623105157171	0.0	0.7600919485655666	0.06734164254854136	False	True	True	False	False	False	0.0	0.019643074393606956
chr2_38295501_G_T_b38	0.00313768	6.418364935936212	5.855071922202427	1	0	1	0	0	0	0	0	0	0	1	1	0	1	30.0	1.0	-0.8634623105157171	0.0	0.7600919485655666	0.06734164254854136	False	True	True	False	False	False	0.0	0.019643074393606956
chr2_38295501_G_T_b38	0.00313768	6.418364935936212	5.855071922202427	1	0	1	0	0	0	0	0	0	0	1	1	0	1	30.0	1.0	-0.8634623105157171	0.0	0.7600919485655666	0.06734164254854136	False	True	True	False	False	False	0.0	0.019643074393606956
chr2_38295501_G_T_b38	0.00507191	6.418364935936212	5.855071922202427	1	0	1	0	0	0	0	0	0	0	1	1	0	1	30.0	1.0	-0.8634623105157171	0.0	0.7600919485655666	0.06734164254854136	False	True	True	False	False	False	0.0	0.019643074393606956
chr2_38295501_G_T_b38	0.00313768	6.418364935936212	5.855071922202427	1	0	1	0	0	0	0	0	0	0	1	1	0	1	30.0	1.0	-0.8634623105157171	0.0	0.7600919485655666	0.06734164254854136	False	True	True	False	False	False	0.0	0.019643074393606956
chr2_38295501_G_T_b38	0.00118585	6.418364935936212	5.855071922202427	1	0	1	0	0	0	0	0	0	0	1	1	0	1	30.0	1.0	-0.8634623105157171	0.0	0.7600919485655666	0.06734164254854136	False	True	True	False	False	False	0.0	0.019643074393606956
chr2_38295501_G_T_b38	0.00507191	6.418364935936212	5.855071922202427	1	0	1	0	0	0	0	0	0	0	1	1	0	1	30.0	1.0	-0.8634623105157171	0.0	0.7600919485655666	0.06734164254854136	False	True	True	False	False	False	0.0	0.019643074393606956
chr2_38295501_G_T_b38	0.00507191	6.418364935936212	5.855071922202427	1	0	1	0	0	0	0	0	0	0	1	1	0	1	30.0	1.0	-0.8634623105157171	0.0	0.7600919485655666	0.06734164254854136	False	True	True	False	False	False	0.0	0.019643074393606956
chr17_56981872_G_A_b38	0.00868575	6.466144724237619	6.466144724237619	0	0	1	1	0	1	0	0	1	0	0	1	0	1	60.0	0.0	7.062042176976456	1.3601311385530872	3.789535929997754	0.0	True	False	True	False	False	False	0.0	0.019642529794743
chr17_56981872_G_A_b38	0.00845666	6.466144724237619	6.466144724237619	0	0	1	1	0	1	0	0	1	0	0	1	0	1	60.0	0.0	7.062042176976456	1.3601311385530872	3.789535929997754	0.0	True	False	True	False	False	False	0.0	0.019642529794743
chr17_56981872_G_A_b38	0.0481785	6.466144724237619	6.466144724237619	0	0	1	1	0	1	0	0	1	0	0	1	0	1	60.0	0.0	7.062042176976456	1.3601311385530872	3.789535929997754	0.0	True	False	True	False	False	False	0.0	0.019642529794743
chr17_56981872_G_A_b38	0.0481785	6.466144724237619	6.466144724237619	0	0	1	1	0	1	0	0	1	0	0	1	0	1	60.0	0.0	7.062042176976456	1.3601311385530872	3.789535929997754	0.0	True	False	True	False	False	False	0.0	0.019642529794743
chr17_56981872_G_A_b38	0.0481785	6.466144724237619	6.466144724237619	0	0	1	1	0	1	0	0	1	0	0	1	0	1	60.0	0.0	7.062042176976456	1.3601311385530872	3.789535929997754	0.0	True	False	True	False	False	False	0.0	0.019642529794743
chr17_56981872_G_A_b38	0.012437	6.466144724237619	6.466144724237619	0	0	1	1	0	1	0	0	1	0	0	1	0	1	60.0	0.0	7.062042176976456	1.3601311385530872	3.789535929997754	0.0	True	False	True	False	False	False	0.0	0.019642529794743
chr17_56981872_G_A_b38	0.012437	6.466144724237619	6.466144724237619	0	0	1	1	0	1	0	0	1	0	0	1	0	1	60.0	0.0	7.062042176976456	1.3601311385530872	3.789535929997754	0.0	True	False	True	False	False	False	0.0	0.019642529794743
chr17_56981872_G_A_b38	0.012437	6.466144724237619	6.466144724237619	0	0	1	1	0	1	0	0	1	0	0	1	0	1	60.0	0.0	7.062042176976456	1.3601311385530872	3.789535929997754	0.0	True	False	True	False	False	False	0.0	0.019642529794743
chr17_56981872_G_A_b38	0.00868575	6.466144724237619	6.466144724237619	0	0	1	1	0	1	0	0	1	0	0	1	0	1	60.0	0.0	7.062042176976456	1.3601311385530872	3.789535929997754	0.0	True	False	True	False	False	False	0.0	0.019642529794743
chr17_56981872_G_A_b38	0.012437	6.466144724237619	6.466144724237619	0	0	1	1	0	1	0	0	1	0	0	1	0	1	60.0	0.0	7.062042176976456	1.3601311385530872	3.789535929997754	0.0	True	False	True	False	False	False	0.0	0.019642529794743
chr17_56981872_G_A_b38	0.00845666	6.466144724237619	6.466144724237619	0	0	1	1	0	1	0	0	1	0	0	1	0	1	60.0	0.0	7.062042176976456	1.3601311385530872	3.789535929997754	0.0	True	False	True	False	False	False	0.0	0.019642529794743
chr17_56981872_G_A_b38	0.00845666	6.466144724237619	6.466144724237619	0	0	1	1	0	1	0	0	1	0	0	1	0	1	60.0	0.0	7.062042176976456	1.3601311385530872	3.789535929997754	0.0	True	False	True	False	False	False	0.0	0.019642529794743
chr17_56981872_G_A_b38	0.00845666	6.466144724237619	6.466144724237619	0	0	1	1	0	1	0	0	1	0	0	1	0	1	60.0	0.0	7.062042176976456	1.3601311385530872	3.789535929997754	0.0	True	False	True	False	False	False	0.0	0.019642529794743
chr17_56981872_G_A_b38	0.0481785	6.466144724237619	6.466144724237619	0	0	1	1	0	1	0	0	1	0	0	1	0	1	60.0	0.0	7.062042176976456	1.3601311385530872	3.789535929997754	0.0	True	False	True	False	False	False	0.0	0.019642529794743
chr17_56981872_G_A_b38	0.00868575	6.466144724237619	6.466144724237619	0	0	1	1	0	1	0	0	1	0	0	1	0	1	60.0	0.0	7.062042176976456	1.3601311385530872	3.789535929997754	0.0	True	False	True	False	False	False	0.0	0.019642529794743
chr17_56981872_G_A_b38	0.00868575	6.466144724237619	6.466144724237619	0	0	1	1	0	1	0	0	1	0	0	1	0	1	60.0	0.0	7.062042176976456	1.3601311385530872	3.789535929997754	0.0	True	False	True	False	False	False	0.0	0.019642529794743
chr8_22246201_C_T_b38	0.0115687	6.6293632534374485	6.376726947898627	0	0	0	0	1	1	1	1	1	1	1	1	1	0	50.0	0.007	-4.913082924581283	0.0	6.14934720331761	0.0	True	False	True	False	False	False	0.0	0.019642468092998196
chr8_22246201_C_T_b38	0.0115687	6.6293632534374485	6.376726947898627	0	0	0	0	1	1	1	1	1	1	1	1	1	0	50.0	0.007	-4.913082924581283	0.0	6.14934720331761	0.0	True	False	True	False	False	False	0.0	0.019642468092998196
chr8_22246201_C_T_b38	0.0115687	6.6293632534374485	6.376726947898627	0	0	0	0	1	1	1	1	1	1	1	1	1	0	50.0	0.007	-4.913082924581283	0.0	6.14934720331761	0.0	True	False	True	False	False	False	0.0	0.019642468092998196
chr8_22246201_C_T_b38	0.0115687	6.6293632534374485	6.376726947898627	0	0	0	0	1	1	1	1	1	1	1	1	1	0	50.0	0.007	-4.913082924581283	0.0	6.14934720331761	0.0	True	False	True	False	False	False	0.0	0.019642468092998196
chr8_22246201_C_T_b38	0.0115687	6.6293632534374485	6.376726947898627	0	0	0	0	1	1	1	1	1	1	1	1	1	0	50.0	0.007	-4.913082924581283	0.0	6.14934720331761	0.0	True	False	True	False	False	False	0.0	0.019642468092998196
chr10_122230152_G_A_b38	0.0101586	6.502790045915623	5.293304824724492	0	0	1	1	0	0	0	1	0	0	0	1	0	1	40.0	0.0	2.480807510792945	22.359095126737746	-1.8518407647514863	0.10292649847299606	True	False	True	False	False	False	0.0	0.01964238846882536
chr10_122230152_G_A_b38	0.0901081	6.502790045915623	5.293304824724492	0	0	1	1	0	0	0	1	0	0	0	1	0	1	40.0	0.0	2.480807510792945	22.359095126737746	-1.8518407647514863	0.10292649847299606	True	False	True	False	False	False	0.0	0.01964238846882536
chr10_122230152_G_A_b38	0.0901081	6.502790045915623	5.293304824724492	0	0	1	1	0	0	0	1	0	0	0	1	0	1	40.0	0.0	2.480807510792945	22.359095126737746	-1.8518407647514863	0.10292649847299606	True	False	True	False	False	False	0.0	0.01964238846882536
chr10_122230152_G_A_b38	0.0101586	6.502790045915623	5.293304824724492	0	0	1	1	0	0	0	1	0	0	0	1	0	1	40.0	0.0	2.480807510792945	22.359095126737746	-1.8518407647514863	0.10292649847299606	True	False	True	False	False	False	0.0	0.01964238846882536
chr22_25684900_A_C_b38	0.00311205	5.602118820879701	5.598421958998375	0	0	0	0	0	1	0	0	1	0	0	1	0	1	20.0	0.01	-6.164347921812636	0.0	1.587221866236689	0.36951432433279763	True	False	True	False	False	False	0.0	0.019642287798798952
chr22_25684900_A_C_b38	0.00106672	5.602118820879701	5.598421958998375	0	0	0	0	0	1	0	0	1	0	0	1	0	1	20.0	0.01	-6.164347921812636	0.0	1.587221866236689	0.36951432433279763	True	False	True	False	False	False	0.0	0.019642287798798952
chr22_25684900_A_C_b38	0.00311205	5.602118820879701	5.598421958998375	0	0	0	0	0	1	0	0	1	0	0	1	0	1	20.0	0.01	-6.164347921812636	0.0	1.587221866236689	0.36951432433279763	True	False	True	False	False	False	0.0	0.019642287798798952
chr22_25684900_A_C_b38	0.00106672	5.602118820879701	5.598421958998375	0	0	0	0	0	1	0	0	1	0	0	1	0	1	20.0	0.01	-6.164347921812636	0.0	1.587221866236689	0.36951432433279763	True	False	True	False	False	False	0.0	0.019642287798798952
chr1_206101757_A_G_b38	0.0044385	6.432940092739179	1.9459101490553132	1	0	1	0	0	0	0	0	0	0	0	0	0	0	60.0	0.0	-4.901106409222911	0.0	0.4497274517429162	0.7162258717935046	False	True	True	False	False	False	0.0	0.019642234499344716
chr1_206101757_A_G_b38	0.0044385	6.432940092739179	1.9459101490553132	1	0	1	0	0	0	0	0	0	0	0	0	0	0	60.0	0.0	-4.901106409222911	0.0	0.4497274517429162	0.7162258717935046	False	True	True	False	False	False	0.0	0.019642234499344716
chr7_15201699_G_A_b38	0.0396871	5.831882477283517	5.831882477283517	0	0	1	0	0	0	0	0	0	0	1	0	0	0	20.0	0.062	-4.194895133935685	0.0	0.901002793831168	0.0	True	False	True	False	False	False	0.0	0.019642206924425525
chr2_3551949_A_G_b38	0.0143551	5.886104031450156	5.272999558563747	0	0	0	1	0	0	0	0	0	0	0	1	0	1	40.0	0.0	-9.748934379018625	0.5648075502126009	6.52144625567324	0.1295273114383022	True	False	True	False	False	False	0.0	0.019642151860235824
chr2_3551949_A_G_b38	0.0134465	5.886104031450156	5.272999558563747	0	0	0	1	0	0	0	0	0	0	0	1	0	1	40.0	0.0	-9.748934379018625	0.5648075502126009	6.52144625567324	0.1295273114383022	True	False	True	False	False	False	0.0	0.019642151860235824
chr2_3551949_A_G_b38	0.0143551	5.886104031450156	5.272999558563747	0	0	0	1	0	0	0	0	0	0	0	1	0	1	40.0	0.0	-9.748934379018625	0.5648075502126009	6.52144625567324	0.1295273114383022	True	False	True	False	False	False	0.0	0.019642151860235824
chr2_3551949_A_G_b38	0.0134465	5.886104031450156	5.272999558563747	0	0	0	1	0	0	0	0	0	0	0	1	0	1	40.0	0.0	-9.748934379018625	0.5648075502126009	6.52144625567324	0.1295273114383022	True	False	True	False	False	False	0.0	0.019642151860235824
chr2_3551949_A_G_b38	0.0134465	5.886104031450156	5.272999558563747	0	0	0	1	0	0	0	0	0	0	0	1	0	1	40.0	0.0	-9.748934379018625	0.5648075502126009	6.52144625567324	0.1295273114383022	True	False	True	False	False	False	0.0	0.019642151860235824
chr2_3551949_A_G_b38	0.0143551	5.886104031450156	5.272999558563747	0	0	0	1	0	0	0	0	0	0	0	1	0	1	40.0	0.0	-9.748934379018625	0.5648075502126009	6.52144625567324	0.1295273114383022	True	False	True	False	False	False	0.0	0.019642151860235824
chr14_102931697_A_G_b38	0.00942554	7.315218389752975	4.709530201312334	0	0	1	0	1	1	0	0	1	1	1	1	0	1	60.0	0.0	-7.127948793912082	3.5928755021346097	4.992099553724913	0.0	False	True	True	False	False	False	0.0	0.01964210892084152
chr14_102931697_A_G_b38	0.00942554	7.315218389752975	4.709530201312334	0	0	1	0	1	1	0	0	1	1	1	1	0	1	60.0	0.0	-7.127948793912082	3.5928755021346097	4.992099553724913	0.0	False	True	True	False	False	False	0.0	0.01964210892084152
chr16_1615664_C_T_b38	0.0178392	6.522092798170152	6.522092798170152	0	0	1	0	1	1	0	0	1	1	1	1	1	1	40.0	0.0	4.975425346396975	0.0	2.429925575853624	0.919973638841832	True	False	True	False	False	False	0.0	0.019642028857847806
chr17_76152997_T_C_b38	0.00204517	6.466144724237619	6.028278520230698	0	0	1	0	0	1	0	1	1	0	0	1	0	1	40.0	0.0	-12.851714751896438	0.0	1.5943180798328171	0.0	True	False	True	False	False	False	0.0	0.019642024616633204
chr17_76152997_T_C_b38	0.00204517	6.466144724237619	6.028278520230698	0	0	1	0	0	1	0	1	1	0	0	1	0	1	40.0	0.0	-12.851714751896438	0.0	1.5943180798328171	0.0	True	False	True	False	False	False	0.0	0.019642024616633204
chr17_76152997_T_C_b38	0.00204517	6.466144724237619	6.028278520230698	0	0	1	0	0	1	0	1	1	0	0	1	0	1	40.0	0.0	-12.851714751896438	0.0	1.5943180798328171	0.0	True	False	True	False	False	False	0.0	0.019642024616633204
chr17_76152997_T_C_b38	0.00204517	6.466144724237619	6.028278520230698	0	0	1	0	0	1	0	1	1	0	0	1	0	1	40.0	0.0	-12.851714751896438	0.0	1.5943180798328171	0.0	True	False	True	False	False	False	0.0	0.019642024616633204
chr17_76152997_T_C_b38	0.00356157	6.466144724237619	6.028278520230698	0	0	1	0	0	1	0	1	1	0	0	1	0	1	40.0	0.0	-12.851714751896438	0.0	1.5943180798328171	0.0	True	False	True	False	False	False	0.0	0.019642024616633204
chr17_76152997_T_C_b38	0.00356157	6.466144724237619	6.028278520230698	0	0	1	0	0	1	0	1	1	0	0	1	0	1	40.0	0.0	-12.851714751896438	0.0	1.5943180798328171	0.0	True	False	True	False	False	False	0.0	0.019642024616633204
chr17_76152997_T_C_b38	0.00356157	6.466144724237619	6.028278520230698	0	0	1	0	0	1	0	1	1	0	0	1	0	1	40.0	0.0	-12.851714751896438	0.0	1.5943180798328171	0.0	True	False	True	False	False	False	0.0	0.019642024616633204
chr17_76152997_T_C_b38	0.00356157	6.466144724237619	6.028278520230698	0	0	1	0	0	1	0	1	1	0	0	1	0	1	40.0	0.0	-12.851714751896438	0.0	1.5943180798328171	0.0	True	False	True	False	False	False	0.0	0.019642024616633204
chr8_102269784_T_C_b38	0.0288777	5.991464547107982	5.541263545158426	0	0	1	0	0	1	0	0	1	0	0	1	0	1	40.0	0.0	-7.301144491992132	2.1802582982046177	2.009047644735816	0.3432017490177377	True	False	True	False	False	False	0.0	0.019641821577839957
chr8_102269784_T_C_b38	0.0288777	5.991464547107982	5.541263545158426	0	0	1	0	0	1	0	0	1	0	0	1	0	1	40.0	0.0	-7.301144491992132	2.1802582982046177	2.009047644735816	0.3432017490177377	True	False	True	False	False	False	0.0	0.019641821577839957
chr8_102269784_T_C_b38	0.0288777	5.991464547107982	5.541263545158426	0	0	1	0	0	1	0	0	1	0	0	1	0	1	40.0	0.0	-7.301144491992132	2.1802582982046177	2.009047644735816	0.3432017490177377	True	False	True	False	False	False	0.0	0.019641821577839957
chr8_102269784_T_C_b38	0.0288777	5.991464547107982	5.541263545158426	0	0	1	0	0	1	0	0	1	0	0	1	0	1	40.0	0.0	-7.301144491992132	2.1802582982046177	2.009047644735816	0.3432017490177377	True	False	True	False	False	False	0.0	0.019641821577839957
chr8_102269784_T_C_b38	0.0204515	5.991464547107982	5.541263545158426	0	0	1	0	0	1	0	0	1	0	0	1	0	1	40.0	0.0	-7.301144491992132	2.1802582982046177	2.009047644735816	0.3432017490177377	True	False	True	False	False	False	0.0	0.019641821577839957
chr8_102269784_T_C_b38	0.0204515	5.991464547107982	5.541263545158426	0	0	1	0	0	1	0	0	1	0	0	1	0	1	40.0	0.0	-7.301144491992132	2.1802582982046177	2.009047644735816	0.3432017490177377	True	False	True	False	False	False	0.0	0.019641821577839957
chr8_102269784_T_C_b38	0.0288777	5.991464547107982	5.541263545158426	0	0	1	0	0	1	0	0	1	0	0	1	0	1	40.0	0.0	-7.301144491992132	2.1802582982046177	2.009047644735816	0.3432017490177377	True	False	True	False	False	False	0.0	0.019641821577839957
chr8_102269784_T_C_b38	0.0288777	5.991464547107982	5.541263545158426	0	0	1	0	0	1	0	0	1	0	0	1	0	1	40.0	0.0	-7.301144491992132	2.1802582982046177	2.009047644735816	0.3432017490177377	True	False	True	False	False	False	0.0	0.019641821577839957
chr8_102269784_T_C_b38	0.0288777	5.991464547107982	5.541263545158426	0	0	1	0	0	1	0	0	1	0	0	1	0	1	40.0	0.0	-7.301144491992132	2.1802582982046177	2.009047644735816	0.3432017490177377	True	False	True	False	False	False	0.0	0.019641821577839957
chr8_102269784_T_C_b38	0.0288777	5.991464547107982	5.541263545158426	0	0	1	0	0	1	0	0	1	0	0	1	0	1	40.0	0.0	-7.301144491992132	2.1802582982046177	2.009047644735816	0.3432017490177377	True	False	True	False	False	False	0.0	0.019641821577839957
chr8_102269784_T_C_b38	0.0204515	5.991464547107982	5.541263545158426	0	0	1	0	0	1	0	0	1	0	0	1	0	1	40.0	0.0	-7.301144491992132	2.1802582982046177	2.009047644735816	0.3432017490177377	True	False	True	False	False	False	0.0	0.019641821577839957
chr8_102269784_T_C_b38	0.0204515	5.991464547107982	5.541263545158426	0	0	1	0	0	1	0	0	1	0	0	1	0	1	40.0	0.0	-7.301144491992132	2.1802582982046177	2.009047644735816	0.3432017490177377	True	False	True	False	False	False	0.0	0.019641821577839957
chr8_102269784_T_C_b38	0.0204515	5.991464547107982	5.541263545158426	0	0	1	0	0	1	0	0	1	0	0	1	0	1	40.0	0.0	-7.301144491992132	2.1802582982046177	2.009047644735816	0.3432017490177377	True	False	True	False	False	False	0.0	0.019641821577839957
chr8_102269784_T_C_b38	0.0204515	5.991464547107982	5.541263545158426	0	0	1	0	0	1	0	0	1	0	0	1	0	1	40.0	0.0	-7.301144491992132	2.1802582982046177	2.009047644735816	0.3432017490177377	True	False	True	False	False	False	0.0	0.019641821577839957
chr8_102269784_T_C_b38	0.0204515	5.991464547107982	5.541263545158426	0	0	1	0	0	1	0	0	1	0	0	1	0	1	40.0	0.0	-7.301144491992132	2.1802582982046177	2.009047644735816	0.3432017490177377	True	False	True	False	False	False	0.0	0.019641821577839957
chr8_102269784_T_C_b38	0.0204515	5.991464547107982	5.541263545158426	0	0	1	0	0	1	0	0	1	0	0	1	0	1	40.0	0.0	-7.301144491992132	2.1802582982046177	2.009047644735816	0.3432017490177377	True	False	True	False	False	False	0.0	0.019641821577839957
chr7_95289679_A_G_b38	0.00720856	6.023447592961033	6.021023349349527	0	0	1	0	0	0	0	1	0	0	0	1	0	1	40.0	0.001	-2.3661890013099853	4.199214611154619	2.399538554856157	0.0	True	False	True	False	False	False	0.1304	0.01964174503160724
chr7_95289679_A_G_b38	0.0641048	6.023447592961033	6.021023349349527	0	0	1	0	0	0	0	1	0	0	0	1	0	1	40.0	0.001	-2.3661890013099853	4.199214611154619	2.399538554856157	0.0	True	False	True	False	False	False	0.1304	0.01964174503160724
chr17_50525479_T_C_b38	0.00866507	5.288267030694535	5.932245187448011	0	0	0	0	0	0	0	0	0	0	0	0	0	0	20.0	0.003	-10.264826711137124	0.0	6.656545235483893	0.0	True	False	True	False	False	False	0.0	0.019641222574718224
chr17_50525479_T_C_b38	0.00866507	5.288267030694535	5.932245187448011	0	0	0	0	0	0	0	0	0	0	0	0	0	0	20.0	0.003	-10.264826711137124	0.0	6.656545235483893	0.0	True	False	True	False	False	False	0.0	0.019641222574718224
chr17_50525479_T_C_b38	0.00866507	5.288267030694535	5.932245187448011	0	0	0	0	0	0	0	0	0	0	0	0	0	0	20.0	0.003	-10.264826711137124	0.0	6.656545235483893	0.0	True	False	True	False	False	False	0.0	0.019641222574718224
chr17_50525479_T_C_b38	0.00866507	5.288267030694535	5.932245187448011	0	0	0	0	0	0	0	0	0	0	0	0	0	0	20.0	0.003	-10.264826711137124	0.0	6.656545235483893	0.0	True	False	True	False	False	False	0.0	0.019641222574718224
chr1_202317626_G_T_b38	0.00223271	5.7899601708972535	5.786897381366708	0	0	0	1	0	0	0	0	0	0	0	0	0	0	40.0	0.006	1.893938960600592	11.63477567493672	1.0826259635478124	0.0	True	False	True	False	False	False	0.0	0.019641021634753522
chr1_202317626_G_T_b38	0.00482485	5.7899601708972535	5.786897381366708	0	0	0	1	0	0	0	0	0	0	0	0	0	0	40.0	0.006	1.893938960600592	11.63477567493672	1.0826259635478124	0.0	True	False	True	False	False	False	0.0	0.019641021634753522
chr17_74252843_G_A_b38	0.0451914	6.413458957167357	5.472270673671475	0	0	0	1	0	1	0	0	1	1	0	1	0	1	60.0	0.0	-0.5359019277499455	5.124222282244767	-0.0986046722202118	0.0	True	False	True	False	False	False	0.0	0.019640852067702955
chr17_74252843_G_A_b38	0.0451914	6.413458957167357	5.472270673671475	0	0	0	1	0	1	0	0	1	1	0	1	0	1	60.0	0.0	-0.5359019277499455	5.124222282244767	-0.0986046722202118	0.0	True	False	True	False	False	False	0.0	0.019640852067702955
chr17_74252843_G_A_b38	0.045345	6.413458957167357	5.472270673671475	0	0	0	1	0	1	0	0	1	1	0	1	0	1	60.0	0.0	-0.5359019277499455	5.124222282244767	-0.0986046722202118	0.0	True	False	True	False	False	False	0.0	0.019640852067702955
chr17_74252843_G_A_b38	0.0410594	6.413458957167357	5.472270673671475	0	0	0	1	0	1	0	0	1	1	0	1	0	1	60.0	0.0	-0.5359019277499455	5.124222282244767	-0.0986046722202118	0.0	True	False	True	False	False	False	0.0	0.019640852067702955
chr17_74252843_G_A_b38	0.045345	6.413458957167357	5.472270673671475	0	0	0	1	0	1	0	0	1	1	0	1	0	1	60.0	0.0	-0.5359019277499455	5.124222282244767	-0.0986046722202118	0.0	True	False	True	False	False	False	0.0	0.019640852067702955
chr17_74252843_G_A_b38	0.045345	6.413458957167357	5.472270673671475	0	0	0	1	0	1	0	0	1	1	0	1	0	1	60.0	0.0	-0.5359019277499455	5.124222282244767	-0.0986046722202118	0.0	True	False	True	False	False	False	0.0	0.019640852067702955
chr17_74252843_G_A_b38	0.0410594	6.413458957167357	5.472270673671475	0	0	0	1	0	1	0	0	1	1	0	1	0	1	60.0	0.0	-0.5359019277499455	5.124222282244767	-0.0986046722202118	0.0	True	False	True	False	False	False	0.0	0.019640852067702955
chr17_74252843_G_A_b38	0.045345	6.413458957167357	5.472270673671475	0	0	0	1	0	1	0	0	1	1	0	1	0	1	60.0	0.0	-0.5359019277499455	5.124222282244767	-0.0986046722202118	0.0	True	False	True	False	False	False	0.0	0.019640852067702955
chr17_74252843_G_A_b38	0.045345	6.413458957167357	5.472270673671475	0	0	0	1	0	1	0	0	1	1	0	1	0	1	60.0	0.0	-0.5359019277499455	5.124222282244767	-0.0986046722202118	0.0	True	False	True	False	False	False	0.0	0.019640852067702955
chr17_74252843_G_A_b38	0.0410594	6.413458957167357	5.472270673671475	0	0	0	1	0	1	0	0	1	1	0	1	0	1	60.0	0.0	-0.5359019277499455	5.124222282244767	-0.0986046722202118	0.0	True	False	True	False	False	False	0.0	0.019640852067702955
chr17_74252843_G_A_b38	0.0410594	6.413458957167357	5.472270673671475	0	0	0	1	0	1	0	0	1	1	0	1	0	1	60.0	0.0	-0.5359019277499455	5.124222282244767	-0.0986046722202118	0.0	True	False	True	False	False	False	0.0	0.019640852067702955
chr17_74252843_G_A_b38	0.0451914	6.413458957167357	5.472270673671475	0	0	0	1	0	1	0	0	1	1	0	1	0	1	60.0	0.0	-0.5359019277499455	5.124222282244767	-0.0986046722202118	0.0	True	False	True	False	False	False	0.0	0.019640852067702955
chr17_74252843_G_A_b38	0.0451914	6.413458957167357	5.472270673671475	0	0	0	1	0	1	0	0	1	1	0	1	0	1	60.0	0.0	-0.5359019277499455	5.124222282244767	-0.0986046722202118	0.0	True	False	True	False	False	False	0.0	0.019640852067702955
chr17_74252843_G_A_b38	0.0451914	6.413458957167357	5.472270673671475	0	0	0	1	0	1	0	0	1	1	0	1	0	1	60.0	0.0	-0.5359019277499455	5.124222282244767	-0.0986046722202118	0.0	True	False	True	False	False	False	0.0	0.019640852067702955
chr17_74252843_G_A_b38	0.0451914	6.413458957167357	5.472270673671475	0	0	0	1	0	1	0	0	1	1	0	1	0	1	60.0	0.0	-0.5359019277499455	5.124222282244767	-0.0986046722202118	0.0	True	False	True	False	False	False	0.0	0.019640852067702955
chr17_74252843_G_A_b38	0.0410594	6.413458957167357	5.472270673671475	0	0	0	1	0	1	0	0	1	1	0	1	0	1	60.0	0.0	-0.5359019277499455	5.124222282244767	-0.0986046722202118	0.0	True	False	True	False	False	False	0.0	0.019640852067702955
chr17_74252843_G_A_b38	0.0410594	6.413458957167357	5.472270673671475	0	0	0	1	0	1	0	0	1	1	0	1	0	1	60.0	0.0	-0.5359019277499455	5.124222282244767	-0.0986046722202118	0.0	True	False	True	False	False	False	0.0	0.019640852067702955
chr17_74252843_G_A_b38	0.045345	6.413458957167357	5.472270673671475	0	0	0	1	0	1	0	0	1	1	0	1	0	1	60.0	0.0	-0.5359019277499455	5.124222282244767	-0.0986046722202118	0.0	True	False	True	False	False	False	0.0	0.019640852067702955
chr8_10149565_C_T_b38	0.0022953	5.71042701737487	10.882715524180881	0	0	0	0	0	1	0	0	1	0	0	0	0	0	40.0	0.003	-6.268415704604431	5.348766739642413	8.899108554756168	1.5315000121809845	True	False	True	False	False	False		0.01964070823924345
chr8_10149565_C_T_b38	0.176563	5.71042701737487	10.882715524180881	0	0	0	0	0	1	0	0	1	0	0	0	0	0	40.0	0.003	-6.268415704604431	5.348766739642413	8.899108554756168	1.5315000121809845	True	False	True	False	False	False		0.01964070823924345
chr1_236536332_G_T_b38	0.0153338	6.129050210060545	7.060476365999801	1	0	1	1	1	1	0	0	1	0	0	1	0	1	50.0	0.005	-1.982298456643643	0.1796006002269514	3.162242279943719	1.8537881675587613	True	False	True	False	False	False	0.0	0.01964070446991275
chr1_236536332_G_T_b38	0.0153338	6.129050210060545	7.060476365999801	1	0	1	1	1	1	0	0	1	0	0	1	0	1	50.0	0.005	-1.982298456643643	0.1796006002269514	3.162242279943719	1.8537881675587613	True	False	True	False	False	False	0.0	0.01964070446991275
chr19_11298385_C_T_b38	0.00303897	5.497168225293202	3.8501476017100584	0	0	0	0	0	0	0	0	0	0	0	0	0	1	40.0	0.0	-18.49055826842709	2.8348797856092034	0.1377703117931332	0.0	True	False	True	False	False	False	0.0	0.019640699316214077
chr15_59081670_A_T_b38	0.0637626	5.958424693029782	5.958424693029782	0	0	1	0	0	0	0	0	0	0	0	1	0	1	50.0	0.036	-4.335988495916404	4.254278038320475	5.00989261099344	0.11745683921395766	True	False	True	False	False	False	0.0	0.019640538906545223
chr15_42162642_A_G_b38	0.022657	6.415096959171596	3.4339872044851463	1	0	0	0	0	0	0	0	0	0	0	1	0	1	40.0	0.001	-7.673018229999943	0.0	5.243528699796059	0.0	False	True	True	False	False	False	0.0	0.019640461984423957
chr7_150380949_G_T_b38	0.00344321	7.351158226430694	7.351158226430694	0	0	0	1	0	1	1	1	1	1	1	1	0	1	70.0	0.001	-2.529100734110131	1.2399369625950092	8.35444673663821	0.0	True	False	True	False	False	False	0.0	0.019640144591414416
chr7_150380949_G_T_b38	0.00344321	7.351158226430694	7.351158226430694	0	0	0	1	0	1	1	1	1	1	1	1	0	1	70.0	0.001	-2.529100734110131	1.2399369625950092	8.35444673663821	0.0	True	False	True	False	False	False	0.0	0.019640144591414416
chr7_150380949_G_T_b38	0.00919494	7.351158226430694	7.351158226430694	0	0	0	1	0	1	1	1	1	1	1	1	0	1	70.0	0.001	-2.529100734110131	1.2399369625950092	8.35444673663821	0.0	True	False	True	False	False	False	0.0	0.019640144591414416
chr7_150380949_G_T_b38	0.00919494	7.351158226430694	7.351158226430694	0	0	0	1	0	1	1	1	1	1	1	1	0	1	70.0	0.001	-2.529100734110131	1.2399369625950092	8.35444673663821	0.0	True	False	True	False	False	False	0.0	0.019640144591414416
chr12_21562609_A_G_b38	0.00338955	5.736572297479192	5.733341276897746	0	0	0	0	0	1	0	0	1	0	0	0	0	0	40.0	0.001	-4.859553537955907	0.0	1.802118187484524	0.0580961826548716	True	False	True	False	False	False	0.0	0.01963989333032718
chr12_21562609_A_G_b38	0.00338955	5.736572297479192	5.733341276897746	0	0	0	0	0	1	0	0	1	0	0	0	0	0	40.0	0.001	-4.859553537955907	0.0	1.802118187484524	0.0580961826548716	True	False	True	False	False	False	0.0	0.01963989333032718
chr12_21562609_A_G_b38	0.00338955	5.736572297479192	5.733341276897746	0	0	0	0	0	1	0	0	1	0	0	0	0	0	40.0	0.001	-4.859553537955907	0.0	1.802118187484524	0.0580961826548716	True	False	True	False	False	False	0.0	0.01963989333032718
chr10_12157570_C_T_b38	0.00160898	6.284134161070802	5.823045895483019	0	0	0	0	0	1	0	0	1	1	0	1	0	1	60.0	0.0	-3.340432795196904	1.89231685111164	3.2575065785089663	0.0	True	False	True	False	False	False	0.0	0.019639759726941024
chr10_12157570_C_T_b38	0.00160898	6.284134161070802	5.823045895483019	0	0	0	0	0	1	0	0	1	1	0	1	0	1	60.0	0.0	-3.340432795196904	1.89231685111164	3.2575065785089663	0.0	True	False	True	False	False	False	0.0	0.019639759726941024
chr10_12157570_C_T_b38	0.00160898	6.284134161070802	5.823045895483019	0	0	0	0	0	1	0	0	1	1	0	1	0	1	60.0	0.0	-3.340432795196904	1.89231685111164	3.2575065785089663	0.0	True	False	True	False	False	False	0.0	0.019639759726941024
chr12_105352989_C_T_b38	0.00179241	6.393590753950631	6.253828811575473	0	0	0	0	1	1	0	1	1	1	0	1	1	1	50.0	0.0	-4.052551686383297	2.2415488914475024	8.533512978413746	0.0	True	False	True	False	False	False	0.0	0.01963961667501457
chr17_6090077_C_T_b38	0.0144216	6.061456918928017	5.497168225293202	0	0	0	0	0	1	0	0	1	0	0	1	0	1	40.0	0.0	-21.162361018620544	0.0	6.921608127735695	0.40041215343472203	True	False	True	False	False	False	0.0	0.019639565309010093
chr2_233205446_G_C_b38	0.00421807	6.593044534142437	3.5263605246161616	0	0	0	0	0	0	0	0	0	0	0	0	0	1	70.0	0.004	-1.579289215707852	0.0	3.2575065785089663	0.13605919426636603	False	True	True	False	False	False	0.0	0.019639496034343847
chr10_71755921_T_C_b38	0.012082	6.1224928095143865	9.538636417313219	0	0	0	0	0	1	0	0	1	1	0	1	0	1	40.0	0.009	1.185191331456826	0.0	4.386641512815409	0.8997071374565166	True	False	True	False	False	False	0.0	0.019639470031829365
chr2_96023586_G_C_b38	0.0013202	6.9865664594064265	6.028278520230698	0	0	0	0	0	1	0	0	1	0	1	1	0	1	60.0	0.0	5.488118043534184	0.0	1.8969471354301035	0.0	False	True	True	False	False	False	0.0	0.019639388876035255
chr2_96023586_G_C_b38	0.0013202	6.9865664594064265	6.028278520230698	0	0	0	0	0	1	0	0	1	0	1	1	0	1	60.0	0.0	5.488118043534184	0.0	1.8969471354301035	0.0	False	True	True	False	False	False	0.0	0.019639388876035255
chr2_96023586_G_C_b38	0.0013202	6.9865664594064265	6.028278520230698	0	0	0	0	0	1	0	0	1	0	1	1	0	1	60.0	0.0	5.488118043534184	0.0	1.8969471354301035	0.0	False	True	True	False	False	False	0.0	0.019639388876035255
chr1_158088548_G_T_b38	0.00623721	6.677083461247136	4.553876891600541	0	0	0	0	0	1	0	0	1	0	0	0	0	1	70.0	0.94	-6.59909882848604	0.0	0.4267277534233429	0.7987237005697949	True	False	True	False	False	False	0.0	0.019639355841325392
chr1_158088548_G_T_b38	0.00623721	6.677083461247136	4.553876891600541	0	0	0	0	0	1	0	0	1	0	0	0	0	1	70.0	0.94	-6.59909882848604	0.0	0.4267277534233429	0.7987237005697949	True	False	True	False	False	False	0.0	0.019639355841325392
chr1_158088548_G_T_b38	0.00623721	6.677083461247136	4.553876891600541	0	0	0	0	0	1	0	0	1	0	0	0	0	1	70.0	0.94	-6.59909882848604	0.0	0.4267277534233429	0.7987237005697949	True	False	True	False	False	False	0.0	0.019639355841325392
chr1_158088548_G_T_b38	0.00623721	6.677083461247136	4.553876891600541	0	0	0	0	0	1	0	0	1	0	0	0	0	1	70.0	0.94	-6.59909882848604	0.0	0.4267277534233429	0.7987237005697949	True	False	True	False	False	False	0.0	0.019639355841325392
chr1_154156196_G_A_b38	0.127595	7.330405211844402	6.795705775173514	1	0	1	0	0	1	0	0	1	0	1	1	0	1	60.0	0.0	2.522445433407157	2.9547501135976626	-0.0783645927972926	0.0	False	True	True	False	False	False	0.0	0.01963931980463157
chr14_20459108_C_T_b38	0.00446744	7.460490305825338	5.241747015059643	1	0	0	1	0	1	0	0	1	1	1	1	0	1	50.0	0.0	-3.270488534509528	0.0	6.076254291574273	0.0	False	True	True	False	False	False	0.0	0.019639319178354462
chr14_20459108_C_T_b38	0.00446744	7.460490305825338	5.241747015059643	1	0	0	1	0	1	0	0	1	1	1	1	0	1	50.0	0.0	-3.270488534509528	0.0	6.076254291574273	0.0	False	True	True	False	False	False	0.0	0.019639319178354462
chr14_20459108_C_T_b38	0.00446744	7.460490305825338	5.241747015059643	1	0	0	1	0	1	0	0	1	1	1	1	0	1	50.0	0.0	-3.270488534509528	0.0	6.076254291574273	0.0	False	True	True	False	False	False	0.0	0.019639319178354462
chr14_20459108_C_T_b38	0.00446744	7.460490305825338	5.241747015059643	1	0	0	1	0	1	0	0	1	1	1	1	0	1	50.0	0.0	-3.270488534509528	0.0	6.076254291574273	0.0	False	True	True	False	False	False	0.0	0.019639319178354462
chr12_109525171_A_G_b38	0.0123842	6.598509028614515	6.505784060128229	0	0	1	0	0	1	0	0	1	1	0	1	0	1	50.0	0.0	7.389357495051925	9.464200026695028	8.150442409394117	0.8376822252649845	True	False	True	False	False	False	0.1046	0.019639176372020936
chr12_109525171_A_G_b38	0.0123842	6.598509028614515	6.505784060128229	0	0	1	0	0	1	0	0	1	1	0	1	0	1	50.0	0.0	7.389357495051925	9.464200026695028	8.150442409394117	0.8376822252649845	True	False	True	False	False	False	0.1046	0.019639176372020936
chr12_109525171_A_G_b38	0.0123842	6.598509028614515	6.505784060128229	0	0	1	0	0	1	0	0	1	1	0	1	0	1	50.0	0.0	7.389357495051925	9.464200026695028	8.150442409394117	0.8376822252649845	True	False	True	False	False	False	0.1046	0.019639176372020936
chr12_109525171_A_G_b38	0.0123842	6.598509028614515	6.505784060128229	0	0	1	0	0	1	0	0	1	1	0	1	0	1	50.0	0.0	7.389357495051925	9.464200026695028	8.150442409394117	0.8376822252649845	True	False	True	False	False	False	0.1046	0.019639176372020936
chr6_25488150_A_T_b38	0.0338041	6.077642243349034	5.805134968916488	0	0	1	1	1	0	0	1	0	0	0	1	0	1	30.0	0.0	1.9365415887307689	10.476067995207638	6.203177067067237	0.0	True	False	True	False	False	False	0.0	0.01963888576590257
chr6_32836222_A_T_b38	0.156871	6.1092475827643655	6.1092475827643655	0	0	1	0	0	1	0	0	1	0	0	1	0	1	40.0	0.0	2.227335463287861	0.0	-0.3739457383367366	0.0	True	False	True	False	False	False	0.0	0.01963867203616771
chr6_32836222_A_T_b38	0.0683449	6.1092475827643655	6.1092475827643655	0	0	1	0	0	1	0	0	1	0	0	1	0	1	40.0	0.0	2.227335463287861	0.0	-0.3739457383367366	0.0	True	False	True	False	False	False	0.0	0.01963867203616771
chr6_32836222_A_T_b38	0.156871	6.1092475827643655	6.1092475827643655	0	0	1	0	0	1	0	0	1	0	0	1	0	1	40.0	0.0	2.227335463287861	0.0	-0.3739457383367366	0.0	True	False	True	False	False	False	0.0	0.01963867203616771
chr6_32836222_A_T_b38	0.0683449	6.1092475827643655	6.1092475827643655	0	0	1	0	0	1	0	0	1	0	0	1	0	1	40.0	0.0	2.227335463287861	0.0	-0.3739457383367366	0.0	True	False	True	False	False	False	0.0	0.01963867203616771
chr2_170405911_C_T_b38	0.0149549	5.631211781821365	5.631211781821365	0	0	0	0	0	0	0	0	0	0	0	0	0	0	40.0	0.0	-19.07680352241674	0.0	3.421642622551694	0.0	True	False	True	False	False	False	0.0	0.01963849045760302
chr2_170405911_C_T_b38	0.0199843	5.631211781821365	5.631211781821365	0	0	0	0	0	0	0	0	0	0	0	0	0	0	40.0	0.0	-19.07680352241674	0.0	3.421642622551694	0.0	True	False	True	False	False	False	0.0	0.01963849045760302
chr2_170405911_C_T_b38	0.0199843	5.631211781821365	5.631211781821365	0	0	0	0	0	0	0	0	0	0	0	0	0	0	40.0	0.0	-19.07680352241674	0.0	3.421642622551694	0.0	True	False	True	False	False	False	0.0	0.01963849045760302
chr2_170405911_C_T_b38	0.0149549	5.631211781821365	5.631211781821365	0	0	0	0	0	0	0	0	0	0	0	0	0	0	40.0	0.0	-19.07680352241674	0.0	3.421642622551694	0.0	True	False	True	False	False	False	0.0	0.01963849045760302
chr4_15834688_A_G_b38	0.0512892	5.958424693029782	5.958424693029782	0	0	1	0	0	0	0	0	0	0	0	1	0	1	40.0	0.0	6.063328122727884	5.778982520074735	5.395311179083883	0.0	True	False	True	False	False	False	0.0	0.019638291362821574
chr4_15834688_A_G_b38	0.0512892	5.958424693029782	5.958424693029782	0	0	1	0	0	0	0	0	0	0	0	1	0	1	40.0	0.0	6.063328122727884	5.778982520074735	5.395311179083883	0.0	True	False	True	False	False	False	0.0	0.019638291362821574
chr4_15834688_A_G_b38	0.014423	5.958424693029782	5.958424693029782	0	0	1	0	0	0	0	0	0	0	0	1	0	1	40.0	0.0	6.063328122727884	5.778982520074735	5.395311179083883	0.0	True	False	True	False	False	False	0.0	0.019638291362821574
chr4_15834688_A_G_b38	0.014423	5.958424693029782	5.958424693029782	0	0	1	0	0	0	0	0	0	0	0	1	0	1	40.0	0.0	6.063328122727884	5.778982520074735	5.395311179083883	0.0	True	False	True	False	False	False	0.0	0.019638291362821574
chr19_2339659_C_T_b38	0.0130751	6.2422232654551655	2.9444389791664403	0	0	0	0	0	0	0	0	0	1	0	1	0	1	60.0	0.0	-4.1900594875165655	0.171686083281326	3.56754286631508	0.0	True	False	True	False	False	False	0.0	0.01963825382978513
chr19_2339659_C_T_b38	0.0130751	6.2422232654551655	2.9444389791664403	0	0	0	0	0	0	0	0	0	1	0	1	0	1	60.0	0.0	-4.1900594875165655	0.171686083281326	3.56754286631508	0.0	True	False	True	False	False	False	0.0	0.01963825382978513
chr19_2339659_C_T_b38	0.0130751	6.2422232654551655	2.9444389791664403	0	0	0	0	0	0	0	0	0	1	0	1	0	1	60.0	0.0	-4.1900594875165655	0.171686083281326	3.56754286631508	0.0	True	False	True	False	False	False	0.0	0.01963825382978513
chr19_2339659_C_T_b38	0.0130751	6.2422232654551655	2.9444389791664403	0	0	0	0	0	0	0	0	0	1	0	1	0	1	60.0	0.0	-4.1900594875165655	0.171686083281326	3.56754286631508	0.0	True	False	True	False	False	False	0.0	0.01963825382978513
chr19_2339659_C_T_b38	0.0130751	6.2422232654551655	2.9444389791664403	0	0	0	0	0	0	0	0	0	1	0	1	0	1	60.0	0.0	-4.1900594875165655	0.171686083281326	3.56754286631508	0.0	True	False	True	False	False	False	0.0	0.01963825382978513
chr19_2339659_C_T_b38	0.0130751	6.2422232654551655	2.9444389791664403	0	0	0	0	0	0	0	0	0	1	0	1	0	1	60.0	0.0	-4.1900594875165655	0.171686083281326	3.56754286631508	0.0	True	False	True	False	False	False	0.0	0.01963825382978513
chr19_2339659_C_T_b38	0.0130751	6.2422232654551655	2.9444389791664403	0	0	0	0	0	0	0	0	0	1	0	1	0	1	60.0	0.0	-4.1900594875165655	0.171686083281326	3.56754286631508	0.0	True	False	True	False	False	False	0.0	0.01963825382978513
chr19_2339659_C_T_b38	0.0130751	6.2422232654551655	2.9444389791664403	0	0	0	0	0	0	0	0	0	1	0	1	0	1	60.0	0.0	-4.1900594875165655	0.171686083281326	3.56754286631508	0.0	True	False	True	False	False	False	0.0	0.01963825382978513
chr11_10540593_T_G_b38	0.0134851	6.856461984594587	5.075173815233827	0	0	1	0	1	1	1	1	1	1	1	1	0	0	50.0	0.0	-11.86552704544253	0.0	6.571856341062414	0.0	True	False	True	False	False	False	0.0	0.019638116762640226
chr19_49981523_C_T_b38	0.313461	6.236369590203704	4.875197323201151	0	0	0	0	0	1	0	0	1	0	0	1	0	1	60.0	0.001	-3.249745972267322	1.1940986016650927	5.528564839380913	0.6651999043652737	True	False	True	False	False	False	0.0	0.01963809554544153
chr1_86432874_A_G_b38	0.00149575	6.226536669287466	5.849324779946859	0	0	1	1	0	0	0	0	0	0	0	1	0	0	50.0	0.001	4.948601700671521	8.963360343055893	4.591731869247937	2.84024534275391	True	False	True	False	False	False	0.0	0.019638074053030564
chr7_102471255_C_T_b38	0.0468558	7.346010209913293	7.323170717943469	1	0	1	1	0	1	0	0	1	1	1	1	0	1	40.0	0.001	-6.403214161352998	0.0	2.03812375378277	0.0	False	True	True	False	False	False	0.0	0.019637961487706926
chr12_108624660_A_C_b38	0.0613251	5.855071922202427	5.802118375377063	0	0	1	0	0	1	0	0	1	0	0	1	0	1	30.0	0.0	-3.0083279343175144	3.985557341608645	4.310694476166148	0.0	True	False	True	False	False	False	0.0	0.01963796054870592
chr12_108624660_A_C_b38	0.0224481	5.855071922202427	5.802118375377063	0	0	1	0	0	1	0	0	1	0	0	1	0	1	30.0	0.0	-3.0083279343175144	3.985557341608645	4.310694476166148	0.0	True	False	True	False	False	False	0.0	0.01963796054870592
chr6_125977223_T_C_b38	0.00328582	6.045005314036012	6.042632833682381	0	0	0	0	0	0	0	0	0	1	0	1	0	1	50.0	0.0	-22.15657636243781	0.0	2.4146121783902785	0.3618012267162385	True	False	True	False	False	False	0.0	0.019637955655800843
chr6_125977223_T_C_b38	0.0156672	6.045005314036012	6.042632833682381	0	0	0	0	0	0	0	0	0	1	0	1	0	1	50.0	0.0	-22.15657636243781	0.0	2.4146121783902785	0.3618012267162385	True	False	True	False	False	False	0.0	0.019637955655800843
chr1_245927516_C_T_b38	0.00111145	6.030685260261263	6.028278520230698	0	0	1	0	1	0	0	0	0	0	0	1	0	1	60.0	0.0	-7.146499038901664	0.0	1.6278138470070118	0.6451151992732989	True	False	True	False	False	False	0.0	0.019637694465258846
chr1_245927516_C_T_b38	0.00111145	6.030685260261263	6.028278520230698	0	0	1	0	1	0	0	0	0	0	0	1	0	1	60.0	0.0	-7.146499038901664	0.0	1.6278138470070118	0.6451151992732989	True	False	True	False	False	False	0.0	0.019637694465258846
chr1_245927516_C_T_b38	0.00111145	6.030685260261263	6.028278520230698	0	0	1	0	1	0	0	0	0	0	0	1	0	1	60.0	0.0	-7.146499038901664	0.0	1.6278138470070118	0.6451151992732989	True	False	True	False	False	False	0.0	0.019637694465258846
chr1_245927516_C_T_b38	0.00111145	6.030685260261263	6.028278520230698	0	0	1	0	1	0	0	0	0	0	0	1	0	1	60.0	0.0	-7.146499038901664	0.0	1.6278138470070118	0.6451151992732989	True	False	True	False	False	False	0.0	0.019637694465258846
chr1_245927516_C_T_b38	0.00113488	6.030685260261263	6.028278520230698	0	0	1	0	1	0	0	0	0	0	0	1	0	1	60.0	0.0	-7.146499038901664	0.0	1.6278138470070118	0.6451151992732989	True	False	True	False	False	False	0.0	0.019637694465258846
chr1_245927516_C_T_b38	0.00113488	6.030685260261263	6.028278520230698	0	0	1	0	1	0	0	0	0	0	0	1	0	1	60.0	0.0	-7.146499038901664	0.0	1.6278138470070118	0.6451151992732989	True	False	True	False	False	False	0.0	0.019637694465258846
chr1_245927516_C_T_b38	0.00113488	6.030685260261263	6.028278520230698	0	0	1	0	1	0	0	0	0	0	0	1	0	1	60.0	0.0	-7.146499038901664	0.0	1.6278138470070118	0.6451151992732989	True	False	True	False	False	False	0.0	0.019637694465258846
chr1_245927516_C_T_b38	0.00113488	6.030685260261263	6.028278520230698	0	0	1	0	1	0	0	0	0	0	0	1	0	1	60.0	0.0	-7.146499038901664	0.0	1.6278138470070118	0.6451151992732989	True	False	True	False	False	False	0.0	0.019637694465258846
chr12_40314059_C_T_b38	0.0431513	4.74493212836325	4.48863636973214	0	0	0	0	1	1	0	1	1	0	0	0	0	0	20.0	1.0	-5.441774939013901	0.7935675396529787	-2.624380251419126	0.29492775263182125	False	True	True	False	False	False	0.0	0.019637653272289363
chr3_10376020_A_G_b38	0.0190102	5.932245187448011	5.932245187448011	0	0	1	0	0	1	0	0	1	0	0	1	0	0	40.0	0.0	-5.352913725127246	2.4474760399347417	6.660538412418724	0.0	True	False	True	False	False	False	0.0	0.019637626471887996
chr12_32638344_A_G_b38	0.082958	5.7430031878094825	5.739792912179234	0	0	1	0	0	0	0	0	0	0	0	1	0	1	30.0	0.024	-13.782671328647856	0.0	4.291125902252091	0.0	True	False	True	False	False	False	0.0	0.019637613252127952
chr1_110897280_C_T_b38	0.0090732	6.418364935936212	5.966146739123692	0	0	1	0	0	1	0	1	1	0	0	1	0	1	50.0	0.014	1.955589325095188	0.0	6.066572485610088	0.6913576266475019	True	False	True	False	False	False	0.0	0.01963748742632898
chr1_110897280_C_T_b38	0.0090732	6.418364935936212	5.966146739123692	0	0	1	0	0	1	0	1	1	0	0	1	0	1	50.0	0.014	1.955589325095188	0.0	6.066572485610088	0.6913576266475019	True	False	True	False	False	False	0.0	0.01963748742632898
chr9_137541986_C_T_b38	0.0187093	6.008813185442595	6.486160788944089	0	0	1	0	0	1	0	0	1	0	0	1	0	0	50.0	0.002	-0.8837325349985113	0.0	-3.0564531871577927	0.0	True	False	True	False	False	False	0.0	0.019637481608237955
chr9_137541986_C_T_b38	0.0187093	6.008813185442595	6.486160788944089	0	0	1	0	0	1	0	0	1	0	0	1	0	0	50.0	0.002	-0.8837325349985113	0.0	-3.0564531871577927	0.0	True	False	True	False	False	False	0.0	0.019637481608237955
chr13_20034178_T_A_b38	0.109411	5.424950017481403	4.330733340286331	0	0	0	0	0	0	0	0	0	0	0	1	0	1	20.0	0.082	-2.9945491791727146	0.0	5.174084332939039	0.0	True	False	True	False	False	False	0.0	0.01963747775495934
chr13_20034178_T_A_b38	0.109411	5.424950017481403	4.330733340286331	0	0	0	0	0	0	0	0	0	0	0	1	0	1	20.0	0.082	-2.9945491791727146	0.0	5.174084332939039	0.0	True	False	True	False	False	False	0.0	0.01963747775495934
chr3_179225280_A_G_b38	0.022586	6.131226489483141	6.131226489483141	0	0	1	1	0	1	0	0	1	0	0	1	0	1	40.0	0.001	-11.412594437172064	0.4203665870481892	-4.678682159470142	0.0	True	False	True	False	False	False	0.0	0.01963740320208334
chr3_179225280_A_G_b38	0.0157896	6.131226489483141	6.131226489483141	0	0	1	1	0	1	0	0	1	0	0	1	0	1	40.0	0.001	-11.412594437172064	0.4203665870481892	-4.678682159470142	0.0	True	False	True	False	False	False	0.0	0.01963740320208334
chr10_95608056_G_A_b38	0.00384797	6.406879986069314	7.01571242048723	0	0	1	0	0	1	0	1	1	0	0	1	0	1	40.0	0.011	-17.57474269497042	0.0	7.947662309386104	0.0	True	False	True	False	False	False	0.0	0.01963714474997245
chr16_82071802_T_C_b38	0.00869525	6.516193076042964	5.19295685089021	1	0	0	1	1	1	0	1	1	1	0	1	0	1	40.0	0.001	-0.3884722240563274	1.0247289609361243	5.910473640383138	0.13959922878954956	False	True	True	False	False	False	0.0	0.019636657798341735
chr16_82071802_T_C_b38	0.00869525	6.516193076042964	5.19295685089021	1	0	0	1	1	1	0	1	1	1	0	1	0	1	40.0	0.001	-0.3884722240563274	1.0247289609361243	5.910473640383138	0.13959922878954956	False	True	True	False	False	False	0.0	0.019636657798341735
chr6_162813987_T_C_b38	0.0135164	5.68697535633982	5.075173815233827	0	0	0	1	0	0	0	0	0	0	0	0	0	0	40.0	0.0	4.9930585631225135	1.8561235279765325	6.050700811865774	0.23506037794854961	True	False	True	False	False	False	0.0	0.019636598394286827
chr2_86162298_A_G_b38	0.0353121	5.777652323222656	5.393627546352362	0	0	0	0	0	0	0	0	0	0	0	0	0	1	50.0	0.006	-3.34593878420114	0.0	2.264352944955597	0.4731874120445312	True	False	True	False	False	False	0.0	0.01963646440855651
chr10_95440737_C_T_b38	0.675482	6.095824562432225	5.963579343618446	0	0	0	0	0	1	0	0	1	0	0	1	0	1	50.0	0.003	-1.6913095183355622	0.0	7.756355695559463	0.0	True	False	True	False	False	False	0.0	0.019636398448201104
chr10_95440737_C_T_b38	0.0278603	6.095824562432225	5.963579343618446	0	0	0	0	0	1	0	0	1	0	0	1	0	1	50.0	0.003	-1.6913095183355622	0.0	7.756355695559463	0.0	True	False	True	False	False	False	0.0	0.019636398448201104
chr1_6137032_A_G_b38	0.0658557	6.246106765481563	5.123963979403259	0	0	0	0	0	1	0	0	1	1	0	0	0	1	60.0	0.0	2.1145236703670167	0.0	9.019533086550965	0.0	True	False	True	False	False	False	0.0	0.01963635980151719
chr1_6137032_A_G_b38	0.0658557	6.246106765481563	5.123963979403259	0	0	0	0	0	1	0	0	1	1	0	0	0	1	60.0	0.0	2.1145236703670167	0.0	9.019533086550965	0.0	True	False	True	False	False	False	0.0	0.01963635980151719
chr12_366413_A_T_b38	0.0331633	5.736572297479192	5.736572297479192	0	0	0	1	0	0	0	0	0	0	0	0	0	1	40.0	0.0	4.803654864722355	0.0	6.1096158189898375	0.0	True	False	True	False	False	False	0.0	0.01963617264401732
chr12_366413_A_T_b38	0.103174	5.736572297479192	5.736572297479192	0	0	0	1	0	0	0	0	0	0	0	0	0	1	40.0	0.0	4.803654864722355	0.0	6.1096158189898375	0.0	True	False	True	False	False	False	0.0	0.01963617264401732
chr7_135193183_A_G_b38	0.120758	6.194405391104672	3.4657359027997265	0	0	0	0	1	1	0	0	1	1	0	1	0	1	50.0	0.0	-4.032889683092636	0.0	3.761549782818236	0.0	True	False	True	False	False	False	0.0	0.019636079542123687
chr7_135193183_A_G_b38	0.120758	6.194405391104672	3.4657359027997265	0	0	0	0	1	1	0	0	1	1	0	1	0	1	50.0	0.0	-4.032889683092636	0.0	3.761549782818236	0.0	True	False	True	False	False	False	0.0	0.019636079542123687
chr7_135193183_A_G_b38	0.120758	6.194405391104672	3.4657359027997265	0	0	0	0	1	1	0	0	1	1	0	1	0	1	50.0	0.0	-4.032889683092636	0.0	3.761549782818236	0.0	True	False	True	False	False	False	0.0	0.019636079542123687
chr7_135193183_A_G_b38	0.0225556	6.194405391104672	3.4657359027997265	0	0	0	0	1	1	0	0	1	1	0	1	0	1	50.0	0.0	-4.032889683092636	0.0	3.761549782818236	0.0	True	False	True	False	False	False	0.0	0.019636079542123687
chr7_135193183_A_G_b38	0.120758	6.194405391104672	3.4657359027997265	0	0	0	0	1	1	0	0	1	1	0	1	0	1	50.0	0.0	-4.032889683092636	0.0	3.761549782818236	0.0	True	False	True	False	False	False	0.0	0.019636079542123687
chr7_135193183_A_G_b38	0.0225556	6.194405391104672	3.4657359027997265	0	0	0	0	1	1	0	0	1	1	0	1	0	1	50.0	0.0	-4.032889683092636	0.0	3.761549782818236	0.0	True	False	True	False	False	False	0.0	0.019636079542123687
chr7_135193183_A_G_b38	0.0225556	6.194405391104672	3.4657359027997265	0	0	0	0	1	1	0	0	1	1	0	1	0	1	50.0	0.0	-4.032889683092636	0.0	3.761549782818236	0.0	True	False	True	False	False	False	0.0	0.019636079542123687
chr7_135193183_A_G_b38	0.120758	6.194405391104672	3.4657359027997265	0	0	0	0	1	1	0	0	1	1	0	1	0	1	50.0	0.0	-4.032889683092636	0.0	3.761549782818236	0.0	True	False	True	False	False	False	0.0	0.019636079542123687
chr7_135193183_A_G_b38	0.0225556	6.194405391104672	3.4657359027997265	0	0	0	0	1	1	0	0	1	1	0	1	0	1	50.0	0.0	-4.032889683092636	0.0	3.761549782818236	0.0	True	False	True	False	False	False	0.0	0.019636079542123687
chr7_135193183_A_G_b38	0.13287	6.194405391104672	3.4657359027997265	0	0	0	0	1	1	0	0	1	1	0	1	0	1	50.0	0.0	-4.032889683092636	0.0	3.761549782818236	0.0	True	False	True	False	False	False	0.0	0.019636079542123687
chr7_135193183_A_G_b38	0.0225556	6.194405391104672	3.4657359027997265	0	0	0	0	1	1	0	0	1	1	0	1	0	1	50.0	0.0	-4.032889683092636	0.0	3.761549782818236	0.0	True	False	True	False	False	False	0.0	0.019636079542123687
chr7_135193183_A_G_b38	0.13287	6.194405391104672	3.4657359027997265	0	0	0	0	1	1	0	0	1	1	0	1	0	1	50.0	0.0	-4.032889683092636	0.0	3.761549782818236	0.0	True	False	True	False	False	False	0.0	0.019636079542123687
chr7_135193183_A_G_b38	0.13287	6.194405391104672	3.4657359027997265	0	0	0	0	1	1	0	0	1	1	0	1	0	1	50.0	0.0	-4.032889683092636	0.0	3.761549782818236	0.0	True	False	True	False	False	False	0.0	0.019636079542123687
chr7_135193183_A_G_b38	0.13287	6.194405391104672	3.4657359027997265	0	0	0	0	1	1	0	0	1	1	0	1	0	1	50.0	0.0	-4.032889683092636	0.0	3.761549782818236	0.0	True	False	True	False	False	False	0.0	0.019636079542123687
chr7_135193183_A_G_b38	0.13287	6.194405391104672	3.4657359027997265	0	0	0	0	1	1	0	0	1	1	0	1	0	1	50.0	0.0	-4.032889683092636	0.0	3.761549782818236	0.0	True	False	True	False	False	False	0.0	0.019636079542123687
chr7_135193183_A_G_b38	0.13287	6.194405391104672	3.4657359027997265	0	0	0	0	1	1	0	0	1	1	0	1	0	1	50.0	0.0	-4.032889683092636	0.0	3.761549782818236	0.0	True	False	True	False	False	False	0.0	0.019636079542123687
chr7_135193183_A_G_b38	0.0225556	6.194405391104672	3.4657359027997265	0	0	0	0	1	1	0	0	1	1	0	1	0	1	50.0	0.0	-4.032889683092636	0.0	3.761549782818236	0.0	True	False	True	False	False	False	0.0	0.019636079542123687
chr7_135193183_A_G_b38	0.120758	6.194405391104672	3.4657359027997265	0	0	0	0	1	1	0	0	1	1	0	1	0	1	50.0	0.0	-4.032889683092636	0.0	3.761549782818236	0.0	True	False	True	False	False	False	0.0	0.019636079542123687
chr6_33067994_T_C_b38	0.021842	6.4692503167957724	7.545918151209323	0	0	1	0	0	1	0	1	1	0	0	1	0	1	40.0	0.0	-3.249212388998028	0.826576524401486	5.509798681109579	1.6872047725372852	False	True	True	False	False	False	0.0	0.01963592052128547
chr6_33067994_T_C_b38	0.021842	6.4692503167957724	7.545918151209323	0	0	1	0	0	1	0	1	1	0	0	1	0	1	40.0	0.0	-3.249212388998028	0.826576524401486	5.509798681109579	1.6872047725372852	False	True	True	False	False	False	0.0	0.01963592052128547
chr11_59643389_T_G_b38	0.114419	5.872117789475416	5.872117789475416	0	0	0	0	0	0	0	0	0	0	0	1	0	1	50.0	0.0	3.4319324133863507	1.2966108196154194	7.610339714279405	0.0	True	False	True	False	False	False	0.0	0.019635819741079887
chr11_59643389_T_G_b38	0.114419	5.872117789475416	5.872117789475416	0	0	0	0	0	0	0	0	0	0	0	1	0	1	50.0	0.0	3.4319324133863507	1.2966108196154194	7.610339714279405	0.0	True	False	True	False	False	False	0.0	0.019635819741079887
chr2_241352963_G_T_b38	0.0128777	6.904750769961838	6.905753276311464	1	0	0	0	0	1	0	0	1	0	0	1	0	1	60.0	0.0	-8.773397368618374	1.334381337065098	3.4071919699311337	1.8604975801479926	False	True	True	False	False	False	0.0	0.019635746342344353
chr2_241352963_G_T_b38	0.0128777	6.904750769961838	6.905753276311464	1	0	0	0	0	1	0	0	1	0	0	1	0	1	60.0	0.0	-8.773397368618374	1.334381337065098	3.4071919699311337	1.8604975801479926	False	True	True	False	False	False	0.0	0.019635746342344353
chr1_148587790_T_C_b38	0.00571488	5.961005339623274	5.961005339623274	0	0	0	1	0	0	0	0	0	0	0	0	0	0	60.0	0.002	-7.091593180674303	0.4976793922307196	-0.2489731789630198	0.0	True	False	True	False	False	False	0.0	0.01963561980961157
chr3_49280555_G_T_b38	0.0367829	5.680172609017068	5.241747015059643	0	0	0	0	0	0	0	0	0	0	0	1	0	1	40.0	0.0	-0.5333450287317164	0.0	3.994319839107753	0.0	True	False	True	False	False	False	0.0	0.019635372087692924
chr3_49280555_G_T_b38	0.0302663	5.680172609017068	5.241747015059643	0	0	0	0	0	0	0	0	0	0	0	1	0	1	40.0	0.0	-0.5333450287317164	0.0	3.994319839107753	0.0	True	False	True	False	False	False	0.0	0.019635372087692924
chr3_49280555_G_T_b38	0.0302663	5.680172609017068	5.241747015059643	0	0	0	0	0	0	0	0	0	0	0	1	0	1	40.0	0.0	-0.5333450287317164	0.0	3.994319839107753	0.0	True	False	True	False	False	False	0.0	0.019635372087692924
chr3_49280555_G_T_b38	0.0367829	5.680172609017068	5.241747015059643	0	0	0	0	0	0	0	0	0	0	0	1	0	1	40.0	0.0	-0.5333450287317164	0.0	3.994319839107753	0.0	True	False	True	False	False	False	0.0	0.019635372087692924
chr19_6690733_A_G_b38	0.00136409	0.0	1.9459101490553132	0	0	0	0	0	0	0	1	0	0	0	1	0	1	60.0	0.0	-2.6918759824806644	0.0	13.11439236948815	1.4739620826271889	True	False	False	False	False	True	0.0	0.019635199027771322
chr19_6690733_A_G_b38	0.0655519	0.0	1.9459101490553132	0	0	0	0	0	0	0	1	0	0	0	1	0	1	60.0	0.0	-2.6918759824806644	0.0	13.11439236948815	1.4739620826271889	True	False	False	False	False	True	0.0	0.019635199027771322
chr19_6690733_A_G_b38	0.0655519	0.0	1.9459101490553132	0	0	0	0	0	0	0	1	0	0	0	1	0	1	60.0	0.0	-2.6918759824806644	0.0	13.11439236948815	1.4739620826271889	True	False	False	False	False	True	0.0	0.019635199027771322
chr19_6690733_A_G_b38	0.00136409	0.0	1.9459101490553132	0	0	0	0	0	0	0	1	0	0	0	1	0	1	60.0	0.0	-2.6918759824806644	0.0	13.11439236948815	1.4739620826271889	True	False	False	False	False	True	0.0	0.019635199027771322
chr16_66968635_C_T_b38	0.0519125	6.602587892189336	6.602587892189336	0	0	0	1	0	0	0	0	0	0	1	1	0	1	60.0	0.003	5.7829531191666135	1.3471021428357792	0.8506267163120853	0.0	True	False	True	False	False	False	0.0	0.019635152434543935
chr16_66968635_C_T_b38	0.0519125	6.602587892189336	6.602587892189336	0	0	0	1	0	0	0	0	0	0	1	1	0	1	60.0	0.003	5.7829531191666135	1.3471021428357792	0.8506267163120853	0.0	True	False	True	False	False	False	0.0	0.019635152434543935
chr16_66968635_C_T_b38	0.0519125	6.602587892189336	6.602587892189336	0	0	0	1	0	0	0	0	0	0	1	1	0	1	60.0	0.003	5.7829531191666135	1.3471021428357792	0.8506267163120853	0.0	True	False	True	False	False	False	0.0	0.019635152434543935
chr16_66968635_C_T_b38	0.0519125	6.602587892189336	6.602587892189336	0	0	0	1	0	0	0	0	0	0	1	1	0	1	60.0	0.003	5.7829531191666135	1.3471021428357792	0.8506267163120853	0.0	True	False	True	False	False	False	0.0	0.019635152434543935
chr17_56901110_A_G_b38	0.198862	6.142037405587356	5.733341276897746	0	0	0	1	0	1	0	0	1	0	0	1	0	1	40.0	0.0	0.9276075752210896	0.0	-0.6695664351766908	1.0182301586391134	True	False	True	False	False	False	0.0	0.019634935394164863
chr17_56901110_A_G_b38	0.198862	6.142037405587356	5.733341276897746	0	0	0	1	0	1	0	0	1	0	0	1	0	1	40.0	0.0	0.9276075752210896	0.0	-0.6695664351766908	1.0182301586391134	True	False	True	False	False	False	0.0	0.019634935394164863
chr17_56901110_A_G_b38	0.198862	6.142037405587356	5.733341276897746	0	0	0	1	0	1	0	0	1	0	0	1	0	1	40.0	0.0	0.9276075752210896	0.0	-0.6695664351766908	1.0182301586391134	True	False	True	False	False	False	0.0	0.019634935394164863
chr7_4802104_G_A_b38	0.0160276	6.113682179832232	4.700480365792417	0	0	0	0	1	0	0	0	0	0	0	1	0	1	60.0	0.0	-5.70843621207466	0.0	8.279138687297603	0.0	True	False	True	False	False	False	0.0	0.019634892596285557
chr7_4802104_G_A_b38	0.0160276	6.113682179832232	4.700480365792417	0	0	0	0	1	0	0	0	0	0	0	1	0	1	60.0	0.0	-5.70843621207466	0.0	8.279138687297603	0.0	True	False	True	False	False	False	0.0	0.019634892596285557
chr8_94894935_C_G_b38	0.00280528	6.55250788703459	5.488937726156687	0	0	0	1	0	1	1	1	1	1	0	1	0	0	60.0	0.001	-4.095213456596689	0.0	1.610160273389596	0.3921962519424229	True	False	True	False	False	False	0.0	0.019634877850444123
chr8_94894935_C_G_b38	0.00280528	6.55250788703459	5.488937726156687	0	0	0	1	0	1	1	1	1	1	0	1	0	0	60.0	0.001	-4.095213456596689	0.0	1.610160273389596	0.3921962519424229	True	False	True	False	False	False	0.0	0.019634877850444123
chr20_49047217_G_T_b38	0.30426	6.678342114654332	6.678342114654332	0	0	0	0	1	1	1	1	1	1	1	1	0	0	50.0	0.0	-7.581765664530664	0.7140989819239838	5.136011057771746	0.12112807052494645	True	False	True	False	False	False	0.0	0.019634819724368417
chr20_5967073_T_C_b38	0.00251571	5.8971538676367405	5.8944028342648505	0	0	0	0	0	0	0	0	0	0	0	1	0	1	40.0	0.0	1.8374291865668373	13.637092800190684	6.756766720536994	0.5874828695013434	True	False	True	False	False	False	0.0	0.01963481232946493
chr20_5967073_T_C_b38	0.0510558	5.8971538676367405	5.8944028342648505	0	0	0	0	0	0	0	0	0	0	0	1	0	1	40.0	0.0	1.8374291865668373	13.637092800190684	6.756766720536994	0.5874828695013434	True	False	True	False	False	False	0.0	0.01963481232946493
chr20_5967073_T_C_b38	0.0510558	5.8971538676367405	5.8944028342648505	0	0	0	0	0	0	0	0	0	0	0	1	0	1	40.0	0.0	1.8374291865668373	13.637092800190684	6.756766720536994	0.5874828695013434	True	False	True	False	False	False	0.0	0.01963481232946493
chr20_5967073_T_C_b38	0.00251571	5.8971538676367405	5.8944028342648505	0	0	0	0	0	0	0	0	0	0	0	1	0	1	40.0	0.0	1.8374291865668373	13.637092800190684	6.756766720536994	0.5874828695013434	True	False	True	False	False	False	0.0	0.01963481232946493
chr2_86207752_A_T_b38	0.029672	6.054439346269371	6.054439346269371	0	0	1	0	0	0	0	0	0	0	0	1	0	1	60.0	0.043	5.54259853767906	0.0	0.1748494866627155	0.0	True	False	True	False	False	False	0.0	0.019634762559818345
chr2_86207752_A_T_b38	0.00980411	6.054439346269371	6.054439346269371	0	0	1	0	0	0	0	0	0	0	0	1	0	1	60.0	0.043	5.54259853767906	0.0	0.1748494866627155	0.0	True	False	True	False	False	False	0.0	0.019634762559818345
chr3_171071681_T_C_b38	0.0137509	5.883322388488279	5.62040086571715	0	0	1	1	0	0	0	0	0	0	0	1	0	1	40.0	0.0	2.450412833898943	0.0	-1.5135483833817671	2.486441616323881	True	False	True	False	False	False	0.0	0.019634654753107744
chr3_171071681_T_C_b38	0.0112534	5.883322388488279	5.62040086571715	0	0	1	1	0	0	0	0	0	0	0	1	0	1	40.0	0.0	2.450412833898943	0.0	-1.5135483833817671	2.486441616323881	True	False	True	False	False	False	0.0	0.019634654753107744
chr3_171071681_T_C_b38	0.0112534	5.883322388488279	5.62040086571715	0	0	1	1	0	0	0	0	0	0	0	1	0	1	40.0	0.0	2.450412833898943	0.0	-1.5135483833817671	2.486441616323881	True	False	True	False	False	False	0.0	0.019634654753107744
chr3_171071681_T_C_b38	0.0137509	5.883322388488279	5.62040086571715	0	0	1	1	0	0	0	0	0	0	0	1	0	1	40.0	0.0	2.450412833898943	0.0	-1.5135483833817671	2.486441616323881	True	False	True	False	False	False	0.0	0.019634654753107744
chr3_171071681_T_C_b38	0.0137509	5.883322388488279	5.62040086571715	0	0	1	1	0	0	0	0	0	0	0	1	0	1	40.0	0.0	2.450412833898943	0.0	-1.5135483833817671	2.486441616323881	True	False	True	False	False	False	0.0	0.019634654753107744
chr3_171071681_T_C_b38	0.0112534	5.883322388488279	5.62040086571715	0	0	1	1	0	0	0	0	0	0	0	1	0	1	40.0	0.0	2.450412833898943	0.0	-1.5135483833817671	2.486441616323881	True	False	True	False	False	False	0.0	0.019634654753107744
chr2_113441142_G_C_b38	0.0353689	5.3471075307174685	5.342334251964811	0	0	0	1	0	0	0	0	0	0	0	0	0	0	20.0	0.004	-0.6945154992026922	7.494262113065787	1.1344561445101178	0.0	True	False	True	False	False	False	0.0	0.01963456169415268
chr2_113441142_G_C_b38	0.0353689	5.3471075307174685	5.342334251964811	0	0	0	1	0	0	0	0	0	0	0	0	0	0	20.0	0.004	-0.6945154992026922	7.494262113065787	1.1344561445101178	0.0	True	False	True	False	False	False	0.0	0.01963456169415268
chr2_113441142_G_C_b38	0.0631115	5.3471075307174685	5.342334251964811	0	0	0	1	0	0	0	0	0	0	0	0	0	0	20.0	0.004	-0.6945154992026922	7.494262113065787	1.1344561445101178	0.0	True	False	True	False	False	False	0.0	0.01963456169415268
chr2_113441142_G_C_b38	0.0631115	5.3471075307174685	5.342334251964811	0	0	0	1	0	0	0	0	0	0	0	0	0	0	20.0	0.004	-0.6945154992026922	7.494262113065787	1.1344561445101178	0.0	True	False	True	False	False	False	0.0	0.01963456169415268
chr1_225412467_C_T_b38	0.00136739	7.030857476116121	2.70805020110221	1	1	0	0	1	1	0	0	1	1	0	1	0	1	60.0	1.0	-2.5285291782616865	9.321857393357812	8.061555162345869	4.792736240427679	False	True	True	False	False	False	0.0	0.019634108203943047
chr1_225412467_C_T_b38	0.00136739	7.030857476116121	2.70805020110221	1	1	0	0	1	1	0	0	1	1	0	1	0	1	60.0	1.0	-2.5285291782616865	9.321857393357812	8.061555162345869	4.792736240427679	False	True	True	False	False	False	0.0	0.019634108203943047
chr1_225412467_C_T_b38	0.00136739	7.030857476116121	2.70805020110221	1	1	0	0	1	1	0	0	1	1	0	1	0	1	60.0	1.0	-2.5285291782616865	9.321857393357812	8.061555162345869	4.792736240427679	False	True	True	False	False	False	0.0	0.019634108203943047
chr9_92068594_A_G_b38	0.0373009	6.208590026096629	6.208590026096629	0	0	1	1	0	0	0	0	0	0	0	1	0	1	60.0	0.0	3.768065001959247	0.0	2.2412391585707496	0.0	True	False	True	False	False	False	0.0	0.019633958128243176
chr9_92068594_A_G_b38	0.0203643	6.208590026096629	6.208590026096629	0	0	1	1	0	0	0	0	0	0	0	1	0	1	60.0	0.0	3.768065001959247	0.0	2.2412391585707496	0.0	True	False	True	False	False	False	0.0	0.019633958128243176
chr19_18078622_A_G_b38	0.0217391	6.875232087276577	6.875232087276577	0	0	0	1	0	0	0	0	0	0	0	0	0	1	80.0	0.001	6.604862480684446	16.221299787481932	0.118323332923147	0.6308255072126769	True	False	True	False	False	False	0.0	0.019633767883010814
chr19_18078622_A_G_b38	0.00478476	6.875232087276577	6.875232087276577	0	0	0	1	0	0	0	0	0	0	0	0	0	1	80.0	0.001	6.604862480684446	16.221299787481932	0.118323332923147	0.6308255072126769	True	False	True	False	False	False	0.0	0.019633767883010814
chr1_236888798_T_A_b38	0.00641164	5.950642552587727	5.948034989180646	0	0	1	0	1	1	0	0	1	1	0	1	0	1	30.0	0.0	-3.420360930749504	4.876524791822053	2.718828608167584	0.0	True	False	True	False	False	False	0.0	0.019633759659820355
chr1_236888798_T_A_b38	0.00641164	5.950642552587727	5.948034989180646	0	0	1	0	1	1	0	0	1	1	0	1	0	1	30.0	0.0	-3.420360930749504	4.876524791822053	2.718828608167584	0.0	True	False	True	False	False	False	0.0	0.019633759659820355
chr1_236888798_T_A_b38	0.00641164	5.950642552587727	5.948034989180646	0	0	1	0	1	1	0	0	1	1	0	1	0	1	30.0	0.0	-3.420360930749504	4.876524791822053	2.718828608167584	0.0	True	False	True	False	False	False	0.0	0.019633759659820355
chr1_236888798_T_A_b38	0.00641164	5.950642552587727	5.948034989180646	0	0	1	0	1	1	0	0	1	1	0	1	0	1	30.0	0.0	-3.420360930749504	4.876524791822053	2.718828608167584	0.0	True	False	True	False	False	False	0.0	0.019633759659820355
chr14_91341722_T_C_b38	0.0100144	6.490723534502507	6.042632833682381	0	0	0	1	1	1	0	0	1	0	0	1	0	1	80.0	0.0	4.761588923695645	0.0	0.7606452290606995	0.039354801637450976	True	False	True	False	False	False	0.0	0.019633622104270856
chr14_91341722_T_C_b38	0.0100144	6.490723534502507	6.042632833682381	0	0	0	1	1	1	0	0	1	0	0	1	0	1	80.0	0.0	4.761588923695645	0.0	0.7606452290606995	0.039354801637450976	True	False	True	False	False	False	0.0	0.019633622104270856
chr14_91341722_T_C_b38	0.0100144	6.490723534502507	6.042632833682381	0	0	0	1	1	1	0	0	1	0	0	1	0	1	80.0	0.0	4.761588923695645	0.0	0.7606452290606995	0.039354801637450976	True	False	True	False	False	False	0.0	0.019633622104270856
chr7_922298_C_T_b38	0.00128229	6.522092798170152	6.520621127558696	0	0	0	1	0	1	1	1	1	1	0	1	0	0	60.0	0.017	-2.974040771074017	1.0640887740956693	-2.1682147678759662	2.0672193052843966	True	False	True	False	False	False	0.0	0.019633611999352426
chr19_4535229_C_G_b38	0.00402425	7.102499355774649	1.791759469228055	0	0	0	1	1	1	1	1	1	1	1	1	1	0	80.0	0.0	0.3406606102840331	0.0	-4.860695425995949	0.0	True	False	True	False	False	False	0.0	0.019633414073410703
chr19_4535229_C_G_b38	0.00781591	7.102499355774649	1.791759469228055	0	0	0	1	1	1	1	1	1	1	1	1	1	0	80.0	0.0	0.3406606102840331	0.0	-4.860695425995949	0.0	True	False	True	False	False	False	0.0	0.019633414073410703
chr19_4535229_C_G_b38	0.00781591	7.102499355774649	1.791759469228055	0	0	0	1	1	1	1	1	1	1	1	1	1	0	80.0	0.0	0.3406606102840331	0.0	-4.860695425995949	0.0	True	False	True	False	False	False	0.0	0.019633414073410703
chr19_4535229_C_G_b38	0.00402425	7.102499355774649	1.791759469228055	0	0	0	1	1	1	1	1	1	1	1	1	1	0	80.0	0.0	0.3406606102840331	0.0	-4.860695425995949	0.0	True	False	True	False	False	False	0.0	0.019633414073410703
chr14_72955191_G_T_b38	0.0418739	5.808142489980444	5.805134968916488	0	0	1	0	0	0	0	0	0	0	0	1	0	1	40.0	0.0	-19.01191310828841	0.8235850668712885	-2.025309984077019	0.0	True	False	True	False	False	False	0.0	0.019632832641478967
chr14_72955191_G_T_b38	0.0418739	5.808142489980444	5.805134968916488	0	0	1	0	0	0	0	0	0	0	0	1	0	1	40.0	0.0	-19.01191310828841	0.8235850668712885	-2.025309984077019	0.0	True	False	True	False	False	False	0.0	0.019632832641478967
chr14_72955191_G_T_b38	0.0418739	5.808142489980444	5.805134968916488	0	0	1	0	0	0	0	0	0	0	0	1	0	1	40.0	0.0	-19.01191310828841	0.8235850668712885	-2.025309984077019	0.0	True	False	True	False	False	False	0.0	0.019632832641478967
chr11_33772405_T_C_b38	0.00361942	6.354370040797351	7.418180822726788	0	0	1	1	1	1	0	1	1	0	0	1	0	1	40.0	0.0	7.41839993672613	3.859393689644461	6.725786391889429	0.0	False	True	True	False	False	False	0.0	0.019632816698684497
chr11_33772405_T_C_b38	0.00361942	6.354370040797351	7.418180822726788	0	0	1	1	1	1	0	1	1	0	0	1	0	1	40.0	0.0	7.41839993672613	3.859393689644461	6.725786391889429	0.0	False	True	True	False	False	False	0.0	0.019632816698684497
chr7_74386143_G_A_b38	0.0379913	6.12029741895095	5.484796933490655	0	0	1	0	0	0	0	0	0	0	0	0	0	1	60.0	0.003	0.2774092315761685	9.838792211327538	3.122214667592772	0.5657628331390758	True	False	True	False	False	False	0.0	0.01963276097837319
chr3_154282823_T_C_b38	0.0313142	5.902633333401366	5.8998973535824915	0	0	0	0	0	0	0	0	0	0	0	1	0	1	60.0	0.0	5.604356616152595	0.0	-1.552186410935576	0.0	True	False	True	False	False	False	0.0	0.019632679486015964
chr3_154282823_T_C_b38	0.155393	5.902633333401366	5.8998973535824915	0	0	0	0	0	0	0	0	0	0	0	1	0	1	60.0	0.0	5.604356616152595	0.0	-1.552186410935576	0.0	True	False	True	False	False	False	0.0	0.019632679486015964
chr3_154282823_T_C_b38	0.155393	5.902633333401366	5.8998973535824915	0	0	0	0	0	0	0	0	0	0	0	1	0	1	60.0	0.0	5.604356616152595	0.0	-1.552186410935576	0.0	True	False	True	False	False	False	0.0	0.019632679486015964
chr3_154282823_T_C_b38	0.155393	5.902633333401366	5.8998973535824915	0	0	0	0	0	0	0	0	0	0	0	1	0	1	60.0	0.0	5.604356616152595	0.0	-1.552186410935576	0.0	True	False	True	False	False	False	0.0	0.019632679486015964
chr3_154282823_T_C_b38	0.155393	5.902633333401366	5.8998973535824915	0	0	0	0	0	0	0	0	0	0	0	1	0	1	60.0	0.0	5.604356616152595	0.0	-1.552186410935576	0.0	True	False	True	False	False	False	0.0	0.019632679486015964
chr3_154282823_T_C_b38	0.0313142	5.902633333401366	5.8998973535824915	0	0	0	0	0	0	0	0	0	0	0	1	0	1	60.0	0.0	5.604356616152595	0.0	-1.552186410935576	0.0	True	False	True	False	False	False	0.0	0.019632679486015964
chr3_154282823_T_C_b38	0.0313142	5.902633333401366	5.8998973535824915	0	0	0	0	0	0	0	0	0	0	0	1	0	1	60.0	0.0	5.604356616152595	0.0	-1.552186410935576	0.0	True	False	True	False	False	False	0.0	0.019632679486015964
chr3_154282823_T_C_b38	0.0313142	5.902633333401366	5.8998973535824915	0	0	0	0	0	0	0	0	0	0	0	1	0	1	60.0	0.0	5.604356616152595	0.0	-1.552186410935576	0.0	True	False	True	False	False	False	0.0	0.019632679486015964
chr3_28514309_C_T_b38	0.0327683	5.5053315359323625	5.236441962829949	0	0	0	0	0	0	0	0	0	0	0	0	0	0	40.0	0.0	-9.91185159068542	1.4199486117888025	1.7498520950391736	0.0	True	False	True	False	False	False		0.019632652835632942
chr1_8868066_G_T_b38	0.099658	0.0	2.302585092994046	0	1	0	0	0	1	0	1	1	1	0	1	0	1	60.0	0.909	-6.001787115296273	0.0	9.819914557050891	1.913788106199993	True	False	False	False	False	True	0.0	0.019632612990145234
chr1_8868066_G_T_b38	0.0278933	0.0	2.302585092994046	0	1	0	0	0	1	0	1	1	1	0	1	0	1	60.0	0.909	-6.001787115296273	0.0	9.819914557050891	1.913788106199993	True	False	False	False	False	True	0.0	0.019632612990145234
chr4_884131_C_T_b38	0.0460598	6.6895992691789665	4.564348191467836	1	1	1	0	0	0	0	0	0	0	0	1	0	1	50.0	0.0	-8.18877761226848	0.0	1.2153817766614594	0.0	False	True	True	False	False	False	0.0	0.01963229846218917
chr4_884131_C_T_b38	0.0460598	6.6895992691789665	4.564348191467836	1	1	1	0	0	0	0	0	0	0	0	1	0	1	50.0	0.0	-8.18877761226848	0.0	1.2153817766614594	0.0	False	True	True	False	False	False	0.0	0.01963229846218917
chr4_884131_C_T_b38	0.0460598	6.6895992691789665	4.564348191467836	1	1	1	0	0	0	0	0	0	0	0	1	0	1	50.0	0.0	-8.18877761226848	0.0	1.2153817766614594	0.0	False	True	True	False	False	False	0.0	0.01963229846218917
chr3_18418236_C_T_b38	0.00431382	6.2878585601617845	6.2878585601617845	0	0	1	0	0	1	0	0	1	1	0	1	0	1	40.0	0.322	4.893872244570958	0.0	-0.8301706190882499	0.0	True	False	True	False	False	False	0.0	0.01963220851763432
chr10_27060272_T_C_b38	0.0464111	5.594711379601839	4.290459441148391	0	0	0	1	0	0	0	0	0	0	0	0	0	1	30.0	0.0	-4.710398526558873	2.067602928149026	2.9511758132948387	1.6033114553372838	True	False	True	False	False	False	0.0	0.019632189740487277
chr10_27060272_T_C_b38	0.0464111	5.594711379601839	4.290459441148391	0	0	0	1	0	0	0	0	0	0	0	0	0	1	30.0	0.0	-4.710398526558873	2.067602928149026	2.9511758132948387	1.6033114553372838	True	False	True	False	False	False	0.0	0.019632189740487277
chr10_27060272_T_C_b38	0.0464111	5.594711379601839	4.290459441148391	0	0	0	1	0	0	0	0	0	0	0	0	0	1	30.0	0.0	-4.710398526558873	2.067602928149026	2.9511758132948387	1.6033114553372838	True	False	True	False	False	False	0.0	0.019632189740487277
chr10_27060272_T_C_b38	0.0464111	5.594711379601839	4.290459441148391	0	0	0	1	0	0	0	0	0	0	0	0	0	1	30.0	0.0	-4.710398526558873	2.067602928149026	2.9511758132948387	1.6033114553372838	True	False	True	False	False	False	0.0	0.019632189740487277
chr10_27060272_T_C_b38	0.0464111	5.594711379601839	4.290459441148391	0	0	0	1	0	0	0	0	0	0	0	0	0	1	30.0	0.0	-4.710398526558873	2.067602928149026	2.9511758132948387	1.6033114553372838	True	False	True	False	False	False	0.0	0.019632189740487277
chr15_76226795_C_T_b38	0.199553	6.077642243349034	6.133398042996649	0	0	1	0	0	0	0	0	0	0	0	0	0	1	60.0	0.033	-1.579289215707852	1.8579338508112289	4.42183589520311	1.9236621035476986	True	False	True	False	False	False	0.0	0.01963209041589756
chr15_76226795_C_T_b38	0.199553	6.077642243349034	6.133398042996649	0	0	1	0	0	0	0	0	0	0	0	0	0	1	60.0	0.033	-1.579289215707852	1.8579338508112289	4.42183589520311	1.9236621035476986	True	False	True	False	False	False	0.0	0.01963209041589756
chr3_52834129_G_A_b38	0.0249375	6.923628628138427	5.942799375126701	0	0	0	0	0	1	0	0	1	1	1	1	0	1	60.0	0.011	2.805677362081423	0.0	4.240018563422822	1.7373232533129084	True	False	True	False	False	False	0.0	0.01963201305030687
chr3_52834129_G_A_b38	0.0249375	6.923628628138427	5.942799375126701	0	0	0	0	0	1	0	0	1	1	1	1	0	1	60.0	0.011	2.805677362081423	0.0	4.240018563422822	1.7373232533129084	True	False	True	False	False	False	0.0	0.01963201305030687
chr3_52834129_G_A_b38	0.0249375	6.923628628138427	5.942799375126701	0	0	0	0	0	1	0	0	1	1	1	1	0	1	60.0	0.011	2.805677362081423	0.0	4.240018563422822	1.7373232533129084	True	False	True	False	False	False	0.0	0.01963201305030687
chr3_52834129_G_A_b38	0.0249375	6.923628628138427	5.942799375126701	0	0	0	0	0	1	0	0	1	1	1	1	0	1	60.0	0.011	2.805677362081423	0.0	4.240018563422822	1.7373232533129084	True	False	True	False	False	False	0.0	0.01963201305030687
chr3_52834129_G_A_b38	0.00853229	6.923628628138427	5.942799375126701	0	0	0	0	0	1	0	0	1	1	1	1	0	1	60.0	0.011	2.805677362081423	0.0	4.240018563422822	1.7373232533129084	True	False	True	False	False	False	0.0	0.01963201305030687
chr3_52834129_G_A_b38	0.0249375	6.923628628138427	5.942799375126701	0	0	0	0	0	1	0	0	1	1	1	1	0	1	60.0	0.011	2.805677362081423	0.0	4.240018563422822	1.7373232533129084	True	False	True	False	False	False	0.0	0.01963201305030687
chr3_52834129_G_A_b38	0.0249375	6.923628628138427	5.942799375126701	0	0	0	0	0	1	0	0	1	1	1	1	0	1	60.0	0.011	2.805677362081423	0.0	4.240018563422822	1.7373232533129084	True	False	True	False	False	False	0.0	0.01963201305030687
chr3_52834129_G_A_b38	0.0249375	6.923628628138427	5.942799375126701	0	0	0	0	0	1	0	0	1	1	1	1	0	1	60.0	0.011	2.805677362081423	0.0	4.240018563422822	1.7373232533129084	True	False	True	False	False	False	0.0	0.01963201305030687
chr3_52834129_G_A_b38	0.00853229	6.923628628138427	5.942799375126701	0	0	0	0	0	1	0	0	1	1	1	1	0	1	60.0	0.011	2.805677362081423	0.0	4.240018563422822	1.7373232533129084	True	False	True	False	False	False	0.0	0.01963201305030687
chr3_52834129_G_A_b38	0.00853229	6.923628628138427	5.942799375126701	0	0	0	0	0	1	0	0	1	1	1	1	0	1	60.0	0.011	2.805677362081423	0.0	4.240018563422822	1.7373232533129084	True	False	True	False	False	False	0.0	0.01963201305030687
chr3_52834129_G_A_b38	0.00853229	6.923628628138427	5.942799375126701	0	0	0	0	0	1	0	0	1	1	1	1	0	1	60.0	0.011	2.805677362081423	0.0	4.240018563422822	1.7373232533129084	True	False	True	False	False	False	0.0	0.01963201305030687
chr3_52834129_G_A_b38	0.00853229	6.923628628138427	5.942799375126701	0	0	0	0	0	1	0	0	1	1	1	1	0	1	60.0	0.011	2.805677362081423	0.0	4.240018563422822	1.7373232533129084	True	False	True	False	False	False	0.0	0.01963201305030687
chr3_52834129_G_A_b38	0.00853229	6.923628628138427	5.942799375126701	0	0	0	0	0	1	0	0	1	1	1	1	0	1	60.0	0.011	2.805677362081423	0.0	4.240018563422822	1.7373232533129084	True	False	True	False	False	False	0.0	0.01963201305030687
chr3_52834129_G_A_b38	0.00853229	6.923628628138427	5.942799375126701	0	0	0	0	0	1	0	0	1	1	1	1	0	1	60.0	0.011	2.805677362081423	0.0	4.240018563422822	1.7373232533129084	True	False	True	False	False	False	0.0	0.01963201305030687
chr6_32078498_A_C_b38	0.00484322	6.284134161070802	2.302585092994046	0	0	1	0	0	0	0	1	0	0	0	1	0	0	50.0	0.52	-2.1453689051843816	0.0	1.5997355785277634	0.06538212801918064	True	False	True	False	False	False	0.0	0.019631859170673404
chr17_49809814_C_T_b38	0.0487436	6.408528791059498	6.408528791059498	0	0	0	0	0	1	0	0	1	1	0	1	0	1	60.0	0.001	0.3146686510401744	0.9203217978483204	0.1005098847367023	0.5306806185593018	True	False	True	False	False	False	0.0	0.019631730654946077
chr17_49809814_C_T_b38	0.042152	6.408528791059498	6.408528791059498	0	0	0	0	0	1	0	0	1	1	0	1	0	1	60.0	0.001	0.3146686510401744	0.9203217978483204	0.1005098847367023	0.5306806185593018	True	False	True	False	False	False	0.0	0.019631730654946077
chr3_186580855_A_G_b38	0.0149751	6.490723534502507	6.490723534502507	1	0	1	1	0	0	0	0	0	1	0	1	0	1	30.0	0.0	1.5038303037353469	0.0	3.174826866787413	0.0175980883497715	False	True	True	False	False	False	0.0	0.019631697335110384
chr3_186580855_A_G_b38	0.0149751	6.490723534502507	6.490723534502507	1	0	1	1	0	0	0	0	0	1	0	1	0	1	30.0	0.0	1.5038303037353469	0.0	3.174826866787413	0.0175980883497715	False	True	True	False	False	False	0.0	0.019631697335110384
chr3_186580855_A_G_b38	0.0149751	6.490723534502507	6.490723534502507	1	0	1	1	0	0	0	0	0	1	0	1	0	1	30.0	0.0	1.5038303037353469	0.0	3.174826866787413	0.0175980883497715	False	True	True	False	False	False	0.0	0.019631697335110384
chr8_52624458_C_T_b38	0.0341984	5.780743515792329	5.556828061699537	0	0	0	1	0	0	0	0	0	0	0	0	0	1	40.0	0.0	1.1794602552707876	2.26272171496915	4.351575833856664	2.4342569315543234	True	False	True	False	False	False	0.0	0.019631675760283678
chr8_52624458_C_T_b38	0.0341984	5.780743515792329	5.556828061699537	0	0	0	1	0	0	0	0	0	0	0	0	0	1	40.0	0.0	1.1794602552707876	2.26272171496915	4.351575833856664	2.4342569315543234	True	False	True	False	False	False	0.0	0.019631675760283678
chr8_52624458_C_T_b38	0.0341984	5.780743515792329	5.556828061699537	0	0	0	1	0	0	0	0	0	0	0	0	0	1	40.0	0.0	1.1794602552707876	2.26272171496915	4.351575833856664	2.4342569315543234	True	False	True	False	False	False	0.0	0.019631675760283678
chr8_52624458_C_T_b38	0.0341984	5.780743515792329	5.556828061699537	0	0	0	1	0	0	0	0	0	0	0	0	0	1	40.0	0.0	1.1794602552707876	2.26272171496915	4.351575833856664	2.4342569315543234	True	False	True	False	False	False	0.0	0.019631675760283678
chr8_133045586_A_G_b38	0.0305079	6.156978985585555	9.145588494746486	0	0	0	1	0	1	0	0	1	0	0	1	0	0	50.0	0.0	7.113270548667705	3.4788212607312063	2.425891133358228	0.22410244992904937	True	False	True	False	False	False	0.0	0.01963164137641477
chr8_133045586_A_G_b38	0.0203599	6.156978985585555	9.145588494746486	0	0	0	1	0	1	0	0	1	0	0	1	0	0	50.0	0.0	7.113270548667705	3.4788212607312063	2.425891133358228	0.22410244992904937	True	False	True	False	False	False	0.0	0.01963164137641477
chr22_50277738_G_A_b38	0.080625	0.0	0.0	1	1	0	0	0	1	0	0	1	0	0	1	0	1	60.0	1.0	0.9256756275984122	0.0	6.699914189777829	3.0176911194845597	False	True	False	False	False	True	0.0	0.019631611497724282
chr22_50277738_G_A_b38	0.0025426	0.0	0.0	1	1	0	0	0	1	0	0	1	0	0	1	0	1	60.0	1.0	0.9256756275984122	0.0	6.699914189777829	3.0176911194845597	False	True	False	False	False	True	0.0	0.019631611497724282
chr22_50277738_G_A_b38	0.0235797	0.0	0.0	1	1	0	0	0	1	0	0	1	0	0	1	0	1	60.0	1.0	0.9256756275984122	0.0	6.699914189777829	3.0176911194845597	False	True	False	False	False	True	0.0	0.019631611497724282
chr22_50277738_G_A_b38	0.080625	0.0	0.0	1	1	0	0	0	1	0	0	1	0	0	1	0	1	60.0	1.0	0.9256756275984122	0.0	6.699914189777829	3.0176911194845597	False	True	False	False	False	True	0.0	0.019631611497724282
chr22_50277738_G_A_b38	0.0028056	0.0	0.0	1	1	0	0	0	1	0	0	1	0	0	1	0	1	60.0	1.0	0.9256756275984122	0.0	6.699914189777829	3.0176911194845597	False	True	False	False	False	True	0.0	0.019631611497724282
chr22_50277738_G_A_b38	0.080625	0.0	0.0	1	1	0	0	0	1	0	0	1	0	0	1	0	1	60.0	1.0	0.9256756275984122	0.0	6.699914189777829	3.0176911194845597	False	True	False	False	False	True	0.0	0.019631611497724282
chr22_50277738_G_A_b38	0.0028056	0.0	0.0	1	1	0	0	0	1	0	0	1	0	0	1	0	1	60.0	1.0	0.9256756275984122	0.0	6.699914189777829	3.0176911194845597	False	True	False	False	False	True	0.0	0.019631611497724282
chr22_50277738_G_A_b38	0.0028056	0.0	0.0	1	1	0	0	0	1	0	0	1	0	0	1	0	1	60.0	1.0	0.9256756275984122	0.0	6.699914189777829	3.0176911194845597	False	True	False	False	False	True	0.0	0.019631611497724282
chr22_50277738_G_A_b38	0.080625	0.0	0.0	1	1	0	0	0	1	0	0	1	0	0	1	0	1	60.0	1.0	0.9256756275984122	0.0	6.699914189777829	3.0176911194845597	False	True	False	False	False	True	0.0	0.019631611497724282
chr22_50277738_G_A_b38	0.00207749	0.0	0.0	1	1	0	0	0	1	0	0	1	0	0	1	0	1	60.0	1.0	0.9256756275984122	0.0	6.699914189777829	3.0176911194845597	False	True	False	False	False	True	0.0	0.019631611497724282
chr22_50277738_G_A_b38	0.0028056	0.0	0.0	1	1	0	0	0	1	0	0	1	0	0	1	0	1	60.0	1.0	0.9256756275984122	0.0	6.699914189777829	3.0176911194845597	False	True	False	False	False	True	0.0	0.019631611497724282
chr22_50277738_G_A_b38	0.080625	0.0	0.0	1	1	0	0	0	1	0	0	1	0	0	1	0	1	60.0	1.0	0.9256756275984122	0.0	6.699914189777829	3.0176911194845597	False	True	False	False	False	True	0.0	0.019631611497724282
chr22_50277738_G_A_b38	0.0025426	0.0	0.0	1	1	0	0	0	1	0	0	1	0	0	1	0	1	60.0	1.0	0.9256756275984122	0.0	6.699914189777829	3.0176911194845597	False	True	False	False	False	True	0.0	0.019631611497724282
chr22_50277738_G_A_b38	0.0235797	0.0	0.0	1	1	0	0	0	1	0	0	1	0	0	1	0	1	60.0	1.0	0.9256756275984122	0.0	6.699914189777829	3.0176911194845597	False	True	False	False	False	True	0.0	0.019631611497724282
chr22_50277738_G_A_b38	0.080625	0.0	0.0	1	1	0	0	0	1	0	0	1	0	0	1	0	1	60.0	1.0	0.9256756275984122	0.0	6.699914189777829	3.0176911194845597	False	True	False	False	False	True	0.0	0.019631611497724282
chr22_50277738_G_A_b38	0.0028056	0.0	0.0	1	1	0	0	0	1	0	0	1	0	0	1	0	1	60.0	1.0	0.9256756275984122	0.0	6.699914189777829	3.0176911194845597	False	True	False	False	False	True	0.0	0.019631611497724282
chr22_50277738_G_A_b38	0.00574762	0.0	0.0	1	1	0	0	0	1	0	0	1	0	0	1	0	1	60.0	1.0	0.9256756275984122	0.0	6.699914189777829	3.0176911194845597	False	True	False	False	False	True	0.0	0.019631611497724282
chr22_50277738_G_A_b38	0.00207749	0.0	0.0	1	1	0	0	0	1	0	0	1	0	0	1	0	1	60.0	1.0	0.9256756275984122	0.0	6.699914189777829	3.0176911194845597	False	True	False	False	False	True	0.0	0.019631611497724282
chr22_50277738_G_A_b38	0.00207749	0.0	0.0	1	1	0	0	0	1	0	0	1	0	0	1	0	1	60.0	1.0	0.9256756275984122	0.0	6.699914189777829	3.0176911194845597	False	True	False	False	False	True	0.0	0.019631611497724282
chr22_50277738_G_A_b38	0.0025426	0.0	0.0	1	1	0	0	0	1	0	0	1	0	0	1	0	1	60.0	1.0	0.9256756275984122	0.0	6.699914189777829	3.0176911194845597	False	True	False	False	False	True	0.0	0.019631611497724282
chr22_50277738_G_A_b38	0.00207749	0.0	0.0	1	1	0	0	0	1	0	0	1	0	0	1	0	1	60.0	1.0	0.9256756275984122	0.0	6.699914189777829	3.0176911194845597	False	True	False	False	False	True	0.0	0.019631611497724282
chr22_50277738_G_A_b38	0.00207749	0.0	0.0	1	1	0	0	0	1	0	0	1	0	0	1	0	1	60.0	1.0	0.9256756275984122	0.0	6.699914189777829	3.0176911194845597	False	True	False	False	False	True	0.0	0.019631611497724282
chr22_50277738_G_A_b38	0.00574762	0.0	0.0	1	1	0	0	0	1	0	0	1	0	0	1	0	1	60.0	1.0	0.9256756275984122	0.0	6.699914189777829	3.0176911194845597	False	True	False	False	False	True	0.0	0.019631611497724282
chr22_50277738_G_A_b38	0.0235797	0.0	0.0	1	1	0	0	0	1	0	0	1	0	0	1	0	1	60.0	1.0	0.9256756275984122	0.0	6.699914189777829	3.0176911194845597	False	True	False	False	False	True	0.0	0.019631611497724282
chr22_50277738_G_A_b38	0.00574762	0.0	0.0	1	1	0	0	0	1	0	0	1	0	0	1	0	1	60.0	1.0	0.9256756275984122	0.0	6.699914189777829	3.0176911194845597	False	True	False	False	False	True	0.0	0.019631611497724282
chr22_50277738_G_A_b38	0.00574762	0.0	0.0	1	1	0	0	0	1	0	0	1	0	0	1	0	1	60.0	1.0	0.9256756275984122	0.0	6.699914189777829	3.0176911194845597	False	True	False	False	False	True	0.0	0.019631611497724282
chr22_50277738_G_A_b38	0.0235797	0.0	0.0	1	1	0	0	0	1	0	0	1	0	0	1	0	1	60.0	1.0	0.9256756275984122	0.0	6.699914189777829	3.0176911194845597	False	True	False	False	False	True	0.0	0.019631611497724282
chr22_50277738_G_A_b38	0.0025426	0.0	0.0	1	1	0	0	0	1	0	0	1	0	0	1	0	1	60.0	1.0	0.9256756275984122	0.0	6.699914189777829	3.0176911194845597	False	True	False	False	False	True	0.0	0.019631611497724282
chr22_50277738_G_A_b38	0.00574762	0.0	0.0	1	1	0	0	0	1	0	0	1	0	0	1	0	1	60.0	1.0	0.9256756275984122	0.0	6.699914189777829	3.0176911194845597	False	True	False	False	False	True	0.0	0.019631611497724282
chr22_50277738_G_A_b38	0.00207749	0.0	0.0	1	1	0	0	0	1	0	0	1	0	0	1	0	1	60.0	1.0	0.9256756275984122	0.0	6.699914189777829	3.0176911194845597	False	True	False	False	False	True	0.0	0.019631611497724282
chr22_50277738_G_A_b38	0.0025426	0.0	0.0	1	1	0	0	0	1	0	0	1	0	0	1	0	1	60.0	1.0	0.9256756275984122	0.0	6.699914189777829	3.0176911194845597	False	True	False	False	False	True	0.0	0.019631611497724282
chr22_50277738_G_A_b38	0.0235797	0.0	0.0	1	1	0	0	0	1	0	0	1	0	0	1	0	1	60.0	1.0	0.9256756275984122	0.0	6.699914189777829	3.0176911194845597	False	True	False	False	False	True	0.0	0.019631611497724282
chr22_50277738_G_A_b38	0.0025426	0.0	0.0	1	1	0	0	0	1	0	0	1	0	0	1	0	1	60.0	1.0	0.9256756275984122	0.0	6.699914189777829	3.0176911194845597	False	True	False	False	False	True	0.0	0.019631611497724282
chr22_50277738_G_A_b38	0.00574762	0.0	0.0	1	1	0	0	0	1	0	0	1	0	0	1	0	1	60.0	1.0	0.9256756275984122	0.0	6.699914189777829	3.0176911194845597	False	True	False	False	False	True	0.0	0.019631611497724282
chr22_50277738_G_A_b38	0.0028056	0.0	0.0	1	1	0	0	0	1	0	0	1	0	0	1	0	1	60.0	1.0	0.9256756275984122	0.0	6.699914189777829	3.0176911194845597	False	True	False	False	False	True	0.0	0.019631611497724282
chr22_50277738_G_A_b38	0.0235797	0.0	0.0	1	1	0	0	0	1	0	0	1	0	0	1	0	1	60.0	1.0	0.9256756275984122	0.0	6.699914189777829	3.0176911194845597	False	True	False	False	False	True	0.0	0.019631611497724282
