## Supplemental Table 3 for "Widespread naturally variable human exons aid genetic interpretation": supplemental_file_3.csv (part 279 of 920)

variant_id	sQTL_pip	log_abs_min_dist_to_a_ss_gtex	log_abs_min_dist_to_a_ss_gencode	in_oRNAment	in_eCLIP	either_ESE	either_ESS	DHS_Trynka	H3K27ac_PGC2	TSS_Hoffman	TFBS_ENCODE	H3K27ac_PGC2	H3K9ac_Trynka	Promoter_UCSC	H3K4me1_Trynka	Enhancer_Hoffman	Transcribed_Hoffman	gc_twenty_bp	phastcons_100	max_5p_maxent	abs_delta_5p_maxent	max_3p_maxent	abs_delta_3p_maxent	in_any_intron	in_any_exon	not_ss	both_splice_regions	just_leafcutter_ss	just_gencode_ss	max_splice_ai_score	SMS_score_full_model
chr17_4879349_A_G_b38	0.00999706	6.238324625039508	6.875232087276577	0	0	0	0	1	1	0	0	1	1	0	1	0	1	50.0	0.0	-2.5179489226792686	1.6102397294900612	10.234874718300643	0.17021435959003206	True	False	True	False	False	False	0.0	0.019631604336523497
chr7_100159989_G_A_b38	0.006792	7.244941546337007	6.616065185132817	1	0	0	0	0	1	0	0	1	0	1	1	0	1	50.0	0.0	-4.749028203285664	0.0	3.255967708862599	0.0	False	True	True	False	False	False	0.0	0.019631570090564307
chr7_100159989_G_A_b38	0.006792	7.244941546337007	6.616065185132817	1	0	0	0	0	1	0	0	1	0	1	1	0	1	50.0	0.0	-4.749028203285664	0.0	3.255967708862599	0.0	False	True	True	False	False	False	0.0	0.019631570090564307
chr7_100159989_G_A_b38	0.006792	7.244941546337007	6.616065185132817	1	0	0	0	0	1	0	0	1	0	1	1	0	1	50.0	0.0	-4.749028203285664	0.0	3.255967708862599	0.0	False	True	True	False	False	False	0.0	0.019631570090564307
chr7_100159989_G_A_b38	0.006792	7.244941546337007	6.616065185132817	1	0	0	0	0	1	0	0	1	0	1	1	0	1	50.0	0.0	-4.749028203285664	0.0	3.255967708862599	0.0	False	True	True	False	False	False	0.0	0.019631570090564307
chr7_100159989_G_A_b38	0.006792	7.244941546337007	6.616065185132817	1	0	0	0	0	1	0	0	1	0	1	1	0	1	50.0	0.0	-4.749028203285664	0.0	3.255967708862599	0.0	False	True	True	False	False	False	0.0	0.019631570090564307
chr7_100159989_G_A_b38	0.006792	7.244941546337007	6.616065185132817	1	0	0	0	0	1	0	0	1	0	1	1	0	1	50.0	0.0	-4.749028203285664	0.0	3.255967708862599	0.0	False	True	True	False	False	False	0.0	0.019631570090564307
chr7_100159989_G_A_b38	0.006792	7.244941546337007	6.616065185132817	1	0	0	0	0	1	0	0	1	0	1	1	0	1	50.0	0.0	-4.749028203285664	0.0	3.255967708862599	0.0	False	True	True	False	False	False	0.0	0.019631570090564307
chr7_100159989_G_A_b38	0.006792	7.244941546337007	6.616065185132817	1	0	0	0	0	1	0	0	1	0	1	1	0	1	50.0	0.0	-4.749028203285664	0.0	3.255967708862599	0.0	False	True	True	False	False	False	0.0	0.019631570090564307
chr7_100159989_G_A_b38	0.006792	7.244941546337007	6.616065185132817	1	0	0	0	0	1	0	0	1	0	1	1	0	1	50.0	0.0	-4.749028203285664	0.0	3.255967708862599	0.0	False	True	True	False	False	False	0.0	0.019631570090564307
chr7_100159989_G_A_b38	0.006792	7.244941546337007	6.616065185132817	1	0	0	0	0	1	0	0	1	0	1	1	0	1	50.0	0.0	-4.749028203285664	0.0	3.255967708862599	0.0	False	True	True	False	False	False	0.0	0.019631570090564307
chr14_77739461_T_G_b38	0.123285	5.993961427306569	5.993961427306569	0	0	1	0	0	1	0	0	1	1	0	1	1	1	20.0	0.997	4.134193143897481	0.0	-4.475093319993448	0.0	True	False	True	False	False	False	0.0	0.01963150530149978
chr14_77739461_T_G_b38	0.123285	5.993961427306569	5.993961427306569	0	0	1	0	0	1	0	0	1	1	0	1	1	1	20.0	0.997	4.134193143897481	0.0	-4.475093319993448	0.0	True	False	True	False	False	False	0.0	0.01963150530149978
chr9_33116504_A_G_b38	0.0234267	5.971261839790462	5.971261839790462	0	0	0	0	0	1	0	0	1	1	0	1	0	1	40.0	0.038	-2.06749396507112	0.0	1.0321214406800223	0.5184486395118597	True	False	True	False	False	False	0.0	0.019631504327037457
chr9_33116504_A_G_b38	0.0534045	5.971261839790462	5.971261839790462	0	0	0	0	0	1	0	0	1	1	0	1	0	1	40.0	0.038	-2.06749396507112	0.0	1.0321214406800223	0.5184486395118597	True	False	True	False	False	False	0.0	0.019631504327037457
chr2_239094233_T_G_b38	0.00186459	6.714170529909472	5.831882477283517	0	0	0	0	1	1	0	1	1	1	0	1	0	1	70.0	0.0	-9.45885512019338	0.0	-3.770549036233007	0.0	True	False	True	False	False	False	0.0	0.019631410297371886
chr8_41700751_T_G_b38	0.0341544	5.697093486505405	5.697093486505405	0	0	1	1	0	0	0	0	0	0	0	0	0	1	30.0	0.0	0.6741315294930749	0.0	2.914344178151616	0.0	True	False	True	False	False	False	0.0	0.019631265442333352
chr5_172897264_A_G_b38	0.015197	5.572154032177765	5.25227342804663	0	0	0	0	0	1	0	0	1	1	0	1	1	1	40.0	0.012	-13.693293506002007	10.596204499989542	-2.089460172713764	1.1676282522492798	True	False	True	False	False	False	0.0	0.01963116718465354
chr5_172897264_A_G_b38	0.015197	5.572154032177765	5.25227342804663	0	0	0	0	0	1	0	0	1	1	0	1	1	1	40.0	0.012	-13.693293506002007	10.596204499989542	-2.089460172713764	1.1676282522492798	True	False	True	False	False	False	0.0	0.01963116718465354
chr3_50341515_A_G_b38	0.00445249	6.866933284461882	3.4339872044851463	0	0	0	0	0	1	1	1	1	1	1	1	0	0	60.0	0.0	-8.889035587427472	3.777511969301578	6.365838166364867	0.0	True	False	True	False	False	False	0.0	0.01963113585374177
chr3_50341515_A_G_b38	0.00445249	6.866933284461882	3.4339872044851463	0	0	0	0	0	1	1	1	1	1	1	1	0	0	60.0	0.0	-8.889035587427472	3.777511969301578	6.365838166364867	0.0	True	False	True	False	False	False	0.0	0.01963113585374177
chr3_50341515_A_G_b38	0.00445249	6.866933284461882	3.4339872044851463	0	0	0	0	0	1	1	1	1	1	1	1	0	0	60.0	0.0	-8.889035587427472	3.777511969301578	6.365838166364867	0.0	True	False	True	False	False	False	0.0	0.01963113585374177
chr3_50341515_A_G_b38	0.00445249	6.866933284461882	3.4339872044851463	0	0	0	0	0	1	1	1	1	1	1	1	0	0	60.0	0.0	-8.889035587427472	3.777511969301578	6.365838166364867	0.0	True	False	True	False	False	False	0.0	0.01963113585374177
chr3_50341515_A_G_b38	0.00445249	6.866933284461882	3.4339872044851463	0	0	0	0	0	1	1	1	1	1	1	1	0	0	60.0	0.0	-8.889035587427472	3.777511969301578	6.365838166364867	0.0	True	False	True	False	False	False	0.0	0.01963113585374177
chr21_36237001_T_C_b38	0.0198627	6.025865973825314	5.564520407322694	0	0	0	0	0	0	0	0	0	0	0	1	0	1	60.0	0.0	-0.8189439447991367	1.8785212825596256	6.366504208013325	0.12589476366029917	True	False	True	False	False	False	0.0	0.0196310509404744
chr21_36237001_T_C_b38	0.0198627	6.025865973825314	5.564520407322694	0	0	0	0	0	0	0	0	0	0	0	1	0	1	60.0	0.0	-0.8189439447991367	1.8785212825596256	6.366504208013325	0.12589476366029917	True	False	True	False	False	False	0.0	0.0196310509404744
chr3_36858399_A_G_b38	0.0372787	5.768320995793772	5.765191102784844	0	0	1	0	0	0	0	0	0	0	0	0	0	1	40.0	0.0	0.5704720285640473	0.7275657075569637	7.642193946917885	1.7771284009060722	True	False	True	False	False	False	0.0	0.019630992113178366
chr6_35286430_G_A_b38	0.00116367	7.255591274253665	5.717027701406222	1	0	1	1	0	0	0	0	0	1	0	1	0	1	70.0	0.225	-0.5103791114709193	0.0	-2.0580374197131093	0.8767831871772032	False	True	True	False	False	False	0.0	0.019630984503734548
chr6_35286430_G_A_b38	0.00116367	7.255591274253665	5.717027701406222	1	0	1	1	0	0	0	0	0	1	0	1	0	1	70.0	0.225	-0.5103791114709193	0.0	-2.0580374197131093	0.8767831871772032	False	True	True	False	False	False	0.0	0.019630984503734548
chr6_35286430_G_A_b38	0.00116367	7.255591274253665	5.717027701406222	1	0	1	1	0	0	0	0	0	1	0	1	0	1	70.0	0.225	-0.5103791114709193	0.0	-2.0580374197131093	0.8767831871772032	False	True	True	False	False	False	0.0	0.019630984503734548
chr6_35286430_G_A_b38	0.00116367	7.255591274253665	5.717027701406222	1	0	1	1	0	0	0	0	0	1	0	1	0	1	70.0	0.225	-0.5103791114709193	0.0	-2.0580374197131093	0.8767831871772032	False	True	True	False	False	False	0.0	0.019630984503734548
chr6_35286430_G_A_b38	0.00116367	7.255591274253665	5.717027701406222	1	0	1	1	0	0	0	0	0	1	0	1	0	1	70.0	0.225	-0.5103791114709193	0.0	-2.0580374197131093	0.8767831871772032	False	True	True	False	False	False	0.0	0.019630984503734548
chr6_35286430_G_A_b38	0.00116367	7.255591274253665	5.717027701406222	1	0	1	1	0	0	0	0	0	1	0	1	0	1	70.0	0.225	-0.5103791114709193	0.0	-2.0580374197131093	0.8767831871772032	False	True	True	False	False	False	0.0	0.019630984503734548
chr6_167024315_C_T_b38	0.00341227	6.148468295917647	6.1463292576688975	0	0	1	1	1	0	0	0	0	0	0	1	0	1	60.0	0.0	-5.518069005202969	0.0	0.5669404098447188	0.21118885946862065	True	False	True	False	False	False	0.0	0.019630929915286723
chr6_167024315_C_T_b38	0.0283613	6.148468295917647	6.1463292576688975	0	0	1	1	1	0	0	0	0	0	0	1	0	1	60.0	0.0	-5.518069005202969	0.0	0.5669404098447188	0.21118885946862065	True	False	True	False	False	False	0.0	0.019630929915286723
chr6_167024315_C_T_b38	0.0283613	6.148468295917647	6.1463292576688975	0	0	1	1	1	0	0	0	0	0	0	1	0	1	60.0	0.0	-5.518069005202969	0.0	0.5669404098447188	0.21118885946862065	True	False	True	False	False	False	0.0	0.019630929915286723
chr6_167024315_C_T_b38	0.0283613	6.148468295917647	6.1463292576688975	0	0	1	1	1	0	0	0	0	0	0	1	0	1	60.0	0.0	-5.518069005202969	0.0	0.5669404098447188	0.21118885946862065	True	False	True	False	False	False	0.0	0.019630929915286723
chr6_167024315_C_T_b38	0.0299674	6.148468295917647	6.1463292576688975	0	0	1	1	1	0	0	0	0	0	0	1	0	1	60.0	0.0	-5.518069005202969	0.0	0.5669404098447188	0.21118885946862065	True	False	True	False	False	False	0.0	0.019630929915286723
chr6_167024315_C_T_b38	0.00341227	6.148468295917647	6.1463292576688975	0	0	1	1	1	0	0	0	0	0	0	1	0	1	60.0	0.0	-5.518069005202969	0.0	0.5669404098447188	0.21118885946862065	True	False	True	False	False	False	0.0	0.019630929915286723
chr6_167024315_C_T_b38	0.0299674	6.148468295917647	6.1463292576688975	0	0	1	1	1	0	0	0	0	0	0	1	0	1	60.0	0.0	-5.518069005202969	0.0	0.5669404098447188	0.21118885946862065	True	False	True	False	False	False	0.0	0.019630929915286723
chr6_167024315_C_T_b38	0.0299674	6.148468295917647	6.1463292576688975	0	0	1	1	1	0	0	0	0	0	0	1	0	1	60.0	0.0	-5.518069005202969	0.0	0.5669404098447188	0.21118885946862065	True	False	True	False	False	False	0.0	0.019630929915286723
chr6_167024315_C_T_b38	0.00341227	6.148468295917647	6.1463292576688975	0	0	1	1	1	0	0	0	0	0	0	1	0	1	60.0	0.0	-5.518069005202969	0.0	0.5669404098447188	0.21118885946862065	True	False	True	False	False	False	0.0	0.019630929915286723
chr2_191014413_A_G_b38	0.0308511	5.981414211254481	5.099866427824199	0	0	1	0	1	1	1	1	1	1	0	1	0	0	30.0	0.0	-0.7354998798861538	1.0454718367293083	6.9850430546334366	0.425286744644751	True	False	True	False	False	False		0.019630786254590738
chr5_69304406_G_A_b38	0.0123409	6.169610732491456	6.169610732491456	0	0	1	1	0	0	0	0	0	0	0	0	0	1	60.0	0.026	-3.230295101796976	0.0	-0.9539561186779864	0.0	True	False	True	False	False	False	0.0	0.019630761768060955
chr12_101355126_A_C_b38	0.00864288	5.68697535633982	2.1972245773362196	0	0	0	0	0	0	0	0	0	0	0	1	0	1	40.0	0.0	-1.7834980007367922	0.0	3.6360420077779168	0.4270773534900485	True	False	True	False	False	False	0.0	0.01963074058668394
chr12_101355126_A_C_b38	0.00864288	5.68697535633982	2.1972245773362196	0	0	0	0	0	0	0	0	0	0	0	1	0	1	40.0	0.0	-1.7834980007367922	0.0	3.6360420077779168	0.4270773534900485	True	False	True	False	False	False	0.0	0.01963074058668394
chr12_101355126_A_C_b38	0.00864288	5.68697535633982	2.1972245773362196	0	0	0	0	0	0	0	0	0	0	0	1	0	1	40.0	0.0	-1.7834980007367922	0.0	3.6360420077779168	0.4270773534900485	True	False	True	False	False	False	0.0	0.01963074058668394
chr7_6814362_T_C_b38	0.0613511	6.182084906716632	5.641907070938114	0	0	1	1	0	0	0	0	0	0	0	0	0	1	40.0	0.87	1.8274025136301424	1.165677202022554	0.7141546553255225	0.0	True	False	True	False	False	False	0.0	0.01963056253808482
chr7_6814362_T_C_b38	0.0217361	6.182084906716632	5.641907070938114	0	0	1	1	0	0	0	0	0	0	0	0	0	1	40.0	0.87	1.8274025136301424	1.165677202022554	0.7141546553255225	0.0	True	False	True	False	False	False	0.0	0.01963056253808482
chr11_18305772_A_G_b38	0.001332	6.3561076606958915	5.634789603169249	0	0	0	1	0	0	0	0	0	0	0	0	0	1	70.0	0.001	2.300614727727253	10.232794934687686	0.7330451913409775	0.9900678587121945	True	False	True	False	False	False	0.0	0.01963042751549918
chr5_132488794_A_C_b38	0.137727	6.395261598115449	5.476463551931511	1	0	0	1	1	1	1	1	1	1	0	1	0	1	40.0	0.0	2.2376544908110363	0.0	8.571523963891636	0.0	False	True	True	False	False	False	0.0	0.019630408431060488
chr5_132488794_A_C_b38	0.137727	6.395261598115449	5.476463551931511	1	0	0	1	1	1	1	1	1	1	0	1	0	1	40.0	0.0	2.2376544908110363	0.0	8.571523963891636	0.0	False	True	True	False	False	False	0.0	0.019630408431060488
chr5_132488794_A_C_b38	0.137727	6.395261598115449	5.476463551931511	1	0	0	1	1	1	1	1	1	1	0	1	0	1	40.0	0.0	2.2376544908110363	0.0	8.571523963891636	0.0	False	True	True	False	False	False	0.0	0.019630408431060488
chr9_130397274_G_A_b38	0.0152457	5.945420608606575	5.537334267018537	0	0	0	0	0	0	0	1	0	0	0	0	0	0	50.0	0.0	6.078373394087233	4.525720221425209	-3.458849400635323	0.19399917179668336	True	False	True	False	False	False	0.0	0.01963005506062317
chr9_130397274_G_A_b38	0.0115379	5.945420608606575	5.537334267018537	0	0	0	0	0	0	0	1	0	0	0	0	0	0	50.0	0.0	6.078373394087233	4.525720221425209	-3.458849400635323	0.19399917179668336	True	False	True	False	False	False	0.0	0.01963005506062317
chr9_130397274_G_A_b38	0.0115379	5.945420608606575	5.537334267018537	0	0	0	0	0	0	0	1	0	0	0	0	0	0	50.0	0.0	6.078373394087233	4.525720221425209	-3.458849400635323	0.19399917179668336	True	False	True	False	False	False	0.0	0.01963005506062317
chr9_130397274_G_A_b38	0.0152457	5.945420608606575	5.537334267018537	0	0	0	0	0	0	0	1	0	0	0	0	0	0	50.0	0.0	6.078373394087233	4.525720221425209	-3.458849400635323	0.19399917179668336	True	False	True	False	False	False	0.0	0.01963005506062317
chr7_21635664_C_T_b38	0.0371756	5.337538079701318	5.332718793265369	0	0	0	0	0	0	0	0	0	0	0	0	0	0	20.0	0.001	-22.435095694215438	0.1857913625907841	4.830067355555521	0.26662771859380996	True	False	True	False	False	False	0.0	0.019629674859654667
chr21_28875572_T_A_b38	0.0020584	6.821107472256465	6.824373670043086	1	0	1	0	0	0	0	0	0	0	1	0	0	1	40.0	0.001	2.95999396696965	0.0	-1.5223531558798626	2.429051332240163	False	True	True	False	False	False	0.0	0.019629639864352132
chr21_28875572_T_A_b38	0.0020584	6.821107472256465	6.824373670043086	1	0	1	0	0	0	0	0	0	0	1	0	0	1	40.0	0.001	2.95999396696965	0.0	-1.5223531558798626	2.429051332240163	False	True	True	False	False	False	0.0	0.019629639864352132
chr12_121532441_T_C_b38	0.0876448	5.902633333401366	5.8998973535824915	0	0	0	0	0	1	0	0	1	0	0	1	0	1	40.0	0.0	-5.92233196020771	0.0	0.806477660235636	0.0	True	False	True	False	False	False	0.0	0.019629609407986713
chr12_121532441_T_C_b38	0.0876448	5.902633333401366	5.8998973535824915	0	0	0	0	0	1	0	0	1	0	0	1	0	1	40.0	0.0	-5.92233196020771	0.0	0.806477660235636	0.0	True	False	True	False	False	False	0.0	0.019629609407986713
chr18_5444241_A_G_b38	0.0163375	5.8916442118257715	5.8916442118257715	0	0	1	0	0	1	0	0	1	0	0	1	0	0	40.0	0.0	4.367343435008164	0.0	5.232109422094695	0.0	True	False	True	False	False	False	0.0	0.019629502155235654
chr18_5444241_A_G_b38	0.0117198	5.8916442118257715	5.8916442118257715	0	0	1	0	0	1	0	0	1	0	0	1	0	0	40.0	0.0	4.367343435008164	0.0	5.232109422094695	0.0	True	False	True	False	False	False	0.0	0.019629502155235654
chr18_5444241_A_G_b38	0.0163375	5.8916442118257715	5.8916442118257715	0	0	1	0	0	1	0	0	1	0	0	1	0	0	40.0	0.0	4.367343435008164	0.0	5.232109422094695	0.0	True	False	True	False	False	False	0.0	0.019629502155235654
chr18_5444241_A_G_b38	0.0117198	5.8916442118257715	5.8916442118257715	0	0	1	0	0	1	0	0	1	0	0	1	0	0	40.0	0.0	4.367343435008164	0.0	5.232109422094695	0.0	True	False	True	False	False	False	0.0	0.019629502155235654
chr4_157144236_G_A_b38	0.0474618	5.627621113690637	5.627621113690637	0	0	0	0	0	0	0	0	0	0	0	1	0	0	40.0	0.059	-2.0022896288694816	1.7566758527631978	4.527352657821034	4.103872410371537	True	False	True	False	False	False	0.0	0.019629166384332646
chr4_157144236_G_A_b38	0.0144762	5.627621113690637	5.627621113690637	0	0	0	0	0	0	0	0	0	0	0	1	0	0	40.0	0.059	-2.0022896288694816	1.7566758527631978	4.527352657821034	4.103872410371537	True	False	True	False	False	False	0.0	0.019629166384332646
chr12_95658366_C_T_b38	0.00221477	6.75343791859778	6.329720905522696	1	0	1	0	1	1	0	0	1	1	1	1	0	1	40.0	1.0	-3.416720833838312	0.0	-2.390558235740727	2.6231357727332005	False	True	True	False	False	False	0.0	0.0196291051715073
chr12_95658366_C_T_b38	0.00221477	6.75343791859778	6.329720905522696	1	0	1	0	1	1	0	0	1	1	1	1	0	1	40.0	1.0	-3.416720833838312	0.0	-2.390558235740727	2.6231357727332005	False	True	True	False	False	False	0.0	0.0196291051715073
chr12_95658366_C_T_b38	0.00159102	6.75343791859778	6.329720905522696	1	0	1	0	1	1	0	0	1	1	1	1	0	1	40.0	1.0	-3.416720833838312	0.0	-2.390558235740727	2.6231357727332005	False	True	True	False	False	False	0.0	0.0196291051715073
chr12_95658366_C_T_b38	0.00159102	6.75343791859778	6.329720905522696	1	0	1	0	1	1	0	0	1	1	1	1	0	1	40.0	1.0	-3.416720833838312	0.0	-2.390558235740727	2.6231357727332005	False	True	True	False	False	False	0.0	0.0196291051715073
chr20_56638456_G_A_b38	0.00850597	6.421622267806518	6.593044534142437	1	0	0	1	0	1	0	0	1	0	0	1	0	1	30.0	0.245	-4.423500244545875	3.874431733464454	-0.6795471641564532	0.7247952460803475	False	True	True	False	False	False	0.0	0.019628841080641658
chr2_117827165_T_C_b38	0.0100721	6.799055862058796	6.8001700683022	1	0	0	0	0	0	0	0	0	0	0	1	0	1	60.0	0.0	-1.23930520552167	0.0	6.851713300612779	0.07791549915246065	False	True	True	False	False	False	0.0	0.01962877493808514
chr2_117827165_T_C_b38	0.0100721	6.799055862058796	6.8001700683022	1	0	0	0	0	0	0	0	0	0	0	1	0	1	60.0	0.0	-1.23930520552167	0.0	6.851713300612779	0.07791549915246065	False	True	True	False	False	False	0.0	0.01962877493808514
chr2_117827165_T_C_b38	0.0100721	6.799055862058796	6.8001700683022	1	0	0	0	0	0	0	0	0	0	0	1	0	1	60.0	0.0	-1.23930520552167	0.0	6.851713300612779	0.07791549915246065	False	True	True	False	False	False	0.0	0.01962877493808514
chr2_117827165_T_C_b38	0.0100721	6.799055862058796	6.8001700683022	1	0	0	0	0	0	0	0	0	0	0	1	0	1	60.0	0.0	-1.23930520552167	0.0	6.851713300612779	0.07791549915246065	False	True	True	False	False	False	0.0	0.01962877493808514
chr9_81587311_A_G_b38	0.0120243	5.916202062607435	5.91350300563827	0	0	0	0	0	1	0	1	1	1	0	1	1	1	20.0	0.005	-13.46094818657937	0.0	3.250712217284928	0.0	True	False	True	False	False	False	0.0	0.019628730458011365
chr9_81587311_A_G_b38	0.0120243	5.916202062607435	5.91350300563827	0	0	0	0	0	1	0	1	1	1	0	1	1	1	20.0	0.005	-13.46094818657937	0.0	3.250712217284928	0.0	True	False	True	False	False	False	0.0	0.019628730458011365
chr3_171665016_G_A_b38	0.0155013	5.7430031878094825	7.124478262493424	0	0	0	0	0	0	0	0	0	0	0	0	0	1	50.0	0.0	5.464286428657832	0.0	5.391035062601311	0.0	True	False	True	False	False	False	0.0	0.01962869718909911
chr17_77210142_C_T_b38	0.00847324	6.68586094706836	5.645446897643238	0	0	0	0	0	1	0	0	1	0	0	1	0	1	60.0	0.0	-2.726047165044392	0.7020576448853859	6.758807147870691	0.0	False	True	True	False	False	False	0.0	0.019628610531146305
chr17_77210142_C_T_b38	0.00847324	6.68586094706836	5.645446897643238	0	0	0	0	0	1	0	0	1	0	0	1	0	1	60.0	0.0	-2.726047165044392	0.7020576448853859	6.758807147870691	0.0	False	True	True	False	False	False	0.0	0.019628610531146305
chr17_77210142_C_T_b38	0.00847324	6.68586094706836	5.645446897643238	0	0	0	0	0	1	0	0	1	0	0	1	0	1	60.0	0.0	-2.726047165044392	0.7020576448853859	6.758807147870691	0.0	False	True	True	False	False	False	0.0	0.019628610531146305
chr17_77210142_C_T_b38	0.00847324	6.68586094706836	5.645446897643238	0	0	0	0	0	1	0	0	1	0	0	1	0	1	60.0	0.0	-2.726047165044392	0.7020576448853859	6.758807147870691	0.0	False	True	True	False	False	False	0.0	0.019628610531146305
chr19_39483463_G_A_b38	0.0327103	6.361302477572996	4.418840607796598	0	0	0	0	1	0	0	0	0	1	0	1	0	1	60.0	0.111	-3.709745880800056	2.700449605143376	2.34104955487237	0.0	False	True	True	False	False	False	0.0	0.019628553205796987
chr19_39483463_G_A_b38	0.0327103	6.361302477572996	4.418840607796598	0	0	0	0	1	0	0	0	0	1	0	1	0	1	60.0	0.111	-3.709745880800056	2.700449605143376	2.34104955487237	0.0	False	True	True	False	False	False	0.0	0.019628553205796987
chr19_39483463_G_A_b38	0.0618877	6.361302477572996	4.418840607796598	0	0	0	0	1	0	0	0	0	1	0	1	0	1	60.0	0.111	-3.709745880800056	2.700449605143376	2.34104955487237	0.0	False	True	True	False	False	False	0.0	0.019628553205796987
chr19_39483463_G_A_b38	0.0327103	6.361302477572996	4.418840607796598	0	0	0	0	1	0	0	0	0	1	0	1	0	1	60.0	0.111	-3.709745880800056	2.700449605143376	2.34104955487237	0.0	False	True	True	False	False	False	0.0	0.019628553205796987
chr19_39483463_G_A_b38	0.0618877	6.361302477572996	4.418840607796598	0	0	0	0	1	0	0	0	0	1	0	1	0	1	60.0	0.111	-3.709745880800056	2.700449605143376	2.34104955487237	0.0	False	True	True	False	False	False	0.0	0.019628553205796987
chr19_39483463_G_A_b38	0.0618877	6.361302477572996	4.418840607796598	0	0	0	0	1	0	0	0	0	1	0	1	0	1	60.0	0.111	-3.709745880800056	2.700449605143376	2.34104955487237	0.0	False	True	True	False	False	False	0.0	0.019628553205796987
chr19_39483463_G_A_b38	0.0327103	6.361302477572996	4.418840607796598	0	0	0	0	1	0	0	0	0	1	0	1	0	1	60.0	0.111	-3.709745880800056	2.700449605143376	2.34104955487237	0.0	False	True	True	False	False	False	0.0	0.019628553205796987
chr19_39483463_G_A_b38	0.0327103	6.361302477572996	4.418840607796598	0	0	0	0	1	0	0	0	0	1	0	1	0	1	60.0	0.111	-3.709745880800056	2.700449605143376	2.34104955487237	0.0	False	True	True	False	False	False	0.0	0.019628553205796987
chr19_39483463_G_A_b38	0.0327103	6.361302477572996	4.418840607796598	0	0	0	0	1	0	0	0	0	1	0	1	0	1	60.0	0.111	-3.709745880800056	2.700449605143376	2.34104955487237	0.0	False	True	True	False	False	False	0.0	0.019628553205796987
chr19_39483463_G_A_b38	0.0618877	6.361302477572996	4.418840607796598	0	0	0	0	1	0	0	0	0	1	0	1	0	1	60.0	0.111	-3.709745880800056	2.700449605143376	2.34104955487237	0.0	False	True	True	False	False	False	0.0	0.019628553205796987
chr19_39483463_G_A_b38	0.0327103	6.361302477572996	4.418840607796598	0	0	0	0	1	0	0	0	0	1	0	1	0	1	60.0	0.111	-3.709745880800056	2.700449605143376	2.34104955487237	0.0	False	True	True	False	False	False	0.0	0.019628553205796987
chr19_39483463_G_A_b38	0.0618877	6.361302477572996	4.418840607796598	0	0	0	0	1	0	0	0	0	1	0	1	0	1	60.0	0.111	-3.709745880800056	2.700449605143376	2.34104955487237	0.0	False	True	True	False	False	False	0.0	0.019628553205796987
chr19_39483463_G_A_b38	0.0618877	6.361302477572996	4.418840607796598	0	0	0	0	1	0	0	0	0	1	0	1	0	1	60.0	0.111	-3.709745880800056	2.700449605143376	2.34104955487237	0.0	False	True	True	False	False	False	0.0	0.019628553205796987
chr19_39483463_G_A_b38	0.0618877	6.361302477572996	4.418840607796598	0	0	0	0	1	0	0	0	0	1	0	1	0	1	60.0	0.111	-3.709745880800056	2.700449605143376	2.34104955487237	0.0	False	True	True	False	False	False	0.0	0.019628553205796987
chr12_103977447_C_T_b38	0.0266407	5.961005339623274	5.961005339623274	0	0	0	0	0	0	0	1	0	0	0	1	0	1	40.0	0.001	-11.194931621832003	0.0	0.557928588992155	0.4654757802961029	True	False	True	False	False	False	0.0	0.01962849458742779
chr12_103977447_C_T_b38	0.0266407	5.961005339623274	5.961005339623274	0	0	0	0	0	0	0	1	0	0	0	1	0	1	40.0	0.001	-11.194931621832003	0.0	0.557928588992155	0.4654757802961029	True	False	True	False	False	False	0.0	0.01962849458742779
chr12_103977447_C_T_b38	0.0414765	5.961005339623274	5.961005339623274	0	0	0	0	0	0	0	1	0	0	0	1	0	1	40.0	0.001	-11.194931621832003	0.0	0.557928588992155	0.4654757802961029	True	False	True	False	False	False	0.0	0.01962849458742779
chr12_103977447_C_T_b38	0.0266407	5.961005339623274	5.961005339623274	0	0	0	0	0	0	0	1	0	0	0	1	0	1	40.0	0.001	-11.194931621832003	0.0	0.557928588992155	0.4654757802961029	True	False	True	False	False	False	0.0	0.01962849458742779
chr12_103977447_C_T_b38	0.0414765	5.961005339623274	5.961005339623274	0	0	0	0	0	0	0	1	0	0	0	1	0	1	40.0	0.001	-11.194931621832003	0.0	0.557928588992155	0.4654757802961029	True	False	True	False	False	False	0.0	0.01962849458742779
chr12_103977447_C_T_b38	0.0414765	5.961005339623274	5.961005339623274	0	0	0	0	0	0	0	1	0	0	0	1	0	1	40.0	0.001	-11.194931621832003	0.0	0.557928588992155	0.4654757802961029	True	False	True	False	False	False	0.0	0.01962849458742779
chr7_30464322_G_A_b38	0.0373205	6.437751649736401	5.568344503761097	0	0	0	0	1	1	1	1	1	1	0	1	0	1	60.0	0.0	-1.058457094456272	0.0	7.592659591777746	0.0	True	False	True	False	False	False	0.0	0.019628374445111056
chr7_30464322_G_A_b38	0.0373205	6.437751649736401	5.568344503761097	0	0	0	0	1	1	1	1	1	1	0	1	0	1	60.0	0.0	-1.058457094456272	0.0	7.592659591777746	0.0	True	False	True	False	False	False	0.0	0.019628374445111056
chr7_30464322_G_A_b38	0.0548865	6.437751649736401	5.568344503761097	0	0	0	0	1	1	1	1	1	1	0	1	0	1	60.0	0.0	-1.058457094456272	0.0	7.592659591777746	0.0	True	False	True	False	False	False	0.0	0.019628374445111056
chr7_30464322_G_A_b38	0.0548865	6.437751649736401	5.568344503761097	0	0	0	0	1	1	1	1	1	1	0	1	0	1	60.0	0.0	-1.058457094456272	0.0	7.592659591777746	0.0	True	False	True	False	False	False	0.0	0.019628374445111056
chr11_46349086_C_T_b38	0.00539504	7.144407180321139	7.144407180321139	0	0	0	0	1	1	1	1	1	1	1	1	0	1	70.0	0.002	-10.488905659143944	0.0	6.450232101053004	0.24347996091854895	True	False	True	False	False	False	0.0	0.019628202821723117
chr11_46349086_C_T_b38	0.00539504	7.144407180321139	7.144407180321139	0	0	0	0	1	1	1	1	1	1	1	1	0	1	70.0	0.002	-10.488905659143944	0.0	6.450232101053004	0.24347996091854895	True	False	True	False	False	False	0.0	0.019628202821723117
chr5_96804926_A_T_b38	0.0106604	6.891625897052253	2.70805020110221	1	0	0	0	0	1	0	0	1	0	0	1	0	1	60.0	0.0	-4.443844573932415	0.0	4.647805216783205	1.6133512705008286	False	True	True	False	False	False	0.0	0.01962815144146653
chr5_96804926_A_T_b38	0.0128573	6.891625897052253	2.70805020110221	1	0	0	0	0	1	0	0	1	0	0	1	0	1	60.0	0.0	-4.443844573932415	0.0	4.647805216783205	1.6133512705008286	False	True	True	False	False	False	0.0	0.01962815144146653
chr5_96804926_A_T_b38	0.0128573	6.891625897052253	2.70805020110221	1	0	0	0	0	1	0	0	1	0	0	1	0	1	60.0	0.0	-4.443844573932415	0.0	4.647805216783205	1.6133512705008286	False	True	True	False	False	False	0.0	0.01962815144146653
chr5_96804926_A_T_b38	0.0128573	6.891625897052253	2.70805020110221	1	0	0	0	0	1	0	0	1	0	0	1	0	1	60.0	0.0	-4.443844573932415	0.0	4.647805216783205	1.6133512705008286	False	True	True	False	False	False	0.0	0.01962815144146653
chr5_96804926_A_T_b38	0.0128573	6.891625897052253	2.70805020110221	1	0	0	0	0	1	0	0	1	0	0	1	0	1	60.0	0.0	-4.443844573932415	0.0	4.647805216783205	1.6133512705008286	False	True	True	False	False	False	0.0	0.01962815144146653
chr5_96804926_A_T_b38	0.0106604	6.891625897052253	2.70805020110221	1	0	0	0	0	1	0	0	1	0	0	1	0	1	60.0	0.0	-4.443844573932415	0.0	4.647805216783205	1.6133512705008286	False	True	True	False	False	False	0.0	0.01962815144146653
chr5_96804926_A_T_b38	0.0096789	6.891625897052253	2.70805020110221	1	0	0	0	0	1	0	0	1	0	0	1	0	1	60.0	0.0	-4.443844573932415	0.0	4.647805216783205	1.6133512705008286	False	True	True	False	False	False	0.0	0.01962815144146653
chr5_96804926_A_T_b38	0.0650662	6.891625897052253	2.70805020110221	1	0	0	0	0	1	0	0	1	0	0	1	0	1	60.0	0.0	-4.443844573932415	0.0	4.647805216783205	1.6133512705008286	False	True	True	False	False	False	0.0	0.01962815144146653
chr5_96804926_A_T_b38	0.0106604	6.891625897052253	2.70805020110221	1	0	0	0	0	1	0	0	1	0	0	1	0	1	60.0	0.0	-4.443844573932415	0.0	4.647805216783205	1.6133512705008286	False	True	True	False	False	False	0.0	0.01962815144146653
chr5_96804926_A_T_b38	0.0650662	6.891625897052253	2.70805020110221	1	0	0	0	0	1	0	0	1	0	0	1	0	1	60.0	0.0	-4.443844573932415	0.0	4.647805216783205	1.6133512705008286	False	True	True	False	False	False	0.0	0.01962815144146653
chr5_96804926_A_T_b38	0.0096789	6.891625897052253	2.70805020110221	1	0	0	0	0	1	0	0	1	0	0	1	0	1	60.0	0.0	-4.443844573932415	0.0	4.647805216783205	1.6133512705008286	False	True	True	False	False	False	0.0	0.01962815144146653
chr5_96804926_A_T_b38	0.0650662	6.891625897052253	2.70805020110221	1	0	0	0	0	1	0	0	1	0	0	1	0	1	60.0	0.0	-4.443844573932415	0.0	4.647805216783205	1.6133512705008286	False	True	True	False	False	False	0.0	0.01962815144146653
chr5_96804926_A_T_b38	0.0096789	6.891625897052253	2.70805020110221	1	0	0	0	0	1	0	0	1	0	0	1	0	1	60.0	0.0	-4.443844573932415	0.0	4.647805216783205	1.6133512705008286	False	True	True	False	False	False	0.0	0.01962815144146653
chr5_96804926_A_T_b38	0.0650662	6.891625897052253	2.70805020110221	1	0	0	0	0	1	0	0	1	0	0	1	0	1	60.0	0.0	-4.443844573932415	0.0	4.647805216783205	1.6133512705008286	False	True	True	False	False	False	0.0	0.01962815144146653
chr5_96804926_A_T_b38	0.0106604	6.891625897052253	2.70805020110221	1	0	0	0	0	1	0	0	1	0	0	1	0	1	60.0	0.0	-4.443844573932415	0.0	4.647805216783205	1.6133512705008286	False	True	True	False	False	False	0.0	0.01962815144146653
chr5_96804926_A_T_b38	0.0096789	6.891625897052253	2.70805020110221	1	0	0	0	0	1	0	0	1	0	0	1	0	1	60.0	0.0	-4.443844573932415	0.0	4.647805216783205	1.6133512705008286	False	True	True	False	False	False	0.0	0.01962815144146653
chr10_84254937_A_C_b38	0.0211802	6.20455776256869	5.298317366548036	0	0	0	0	0	0	0	1	0	0	0	1	0	1	60.0	0.002	-11.135834175064527	1.4366340604200971	-0.6942175872053511	0.02898894447869793	True	False	True	False	False	False	0.0	0.019628084758003345
chr12_117172087_T_C_b38	0.00127081	5.953243334287785	5.950642552587727	0	0	1	0	0	1	0	0	1	1	0	1	0	1	10.0	0.611	-17.68632726838225	0.0	2.034900867164545	0.0	True	False	True	False	False	False	0.0	0.019627967759071305
chr12_117172087_T_C_b38	0.00178702	5.953243334287785	5.950642552587727	0	0	1	0	0	1	0	0	1	1	0	1	0	1	10.0	0.611	-17.68632726838225	0.0	2.034900867164545	0.0	True	False	True	False	False	False	0.0	0.019627967759071305
chr12_117172087_T_C_b38	0.00127081	5.953243334287785	5.950642552587727	0	0	1	0	0	1	0	0	1	1	0	1	0	1	10.0	0.611	-17.68632726838225	0.0	2.034900867164545	0.0	True	False	True	False	False	False	0.0	0.019627967759071305
chr12_117172087_T_C_b38	0.00178702	5.953243334287785	5.950642552587727	0	0	1	0	0	1	0	0	1	1	0	1	0	1	10.0	0.611	-17.68632726838225	0.0	2.034900867164545	0.0	True	False	True	False	False	False	0.0	0.019627967759071305
chr9_97359724_A_C_b38	0.0120413	5.556828061699537	5.552959584921617	0	0	1	0	1	0	0	0	0	0	0	0	0	0	40.0	0.0	-3.3447546386236886	0.4169783750222566	5.965748287669356	0.0	True	False	True	False	False	False	0.0	0.019627734118559257
chr9_97359724_A_C_b38	0.0120413	5.556828061699537	5.552959584921617	0	0	1	0	1	0	0	0	0	0	0	0	0	0	40.0	0.0	-3.3447546386236886	0.4169783750222566	5.965748287669356	0.0	True	False	True	False	False	False	0.0	0.019627734118559257
chr12_71841731_A_C_b38	0.00960538	6.2166061010848646	6.2166061010848646	0	0	0	1	0	1	0	0	1	1	0	1	0	0	40.0	0.0	-6.24234556555585	0.8995780686796238	7.429711147472567	0.3855394029344623	True	False	True	False	False	False	0.0	0.01962765810482074
chr12_71841731_A_C_b38	0.0136446	6.2166061010848646	6.2166061010848646	0	0	0	1	0	1	0	0	1	1	0	1	0	0	40.0	0.0	-6.24234556555585	0.8995780686796238	7.429711147472567	0.3855394029344623	True	False	True	False	False	False	0.0	0.01962765810482074
chr12_71841731_A_C_b38	0.00960538	6.2166061010848646	6.2166061010848646	0	0	0	1	0	1	0	0	1	1	0	1	0	0	40.0	0.0	-6.24234556555585	0.8995780686796238	7.429711147472567	0.3855394029344623	True	False	True	False	False	False	0.0	0.01962765810482074
chr12_71841731_A_C_b38	0.0136446	6.2166061010848646	6.2166061010848646	0	0	0	1	0	1	0	0	1	1	0	1	0	0	40.0	0.0	-6.24234556555585	0.8995780686796238	7.429711147472567	0.3855394029344623	True	False	True	False	False	False	0.0	0.01962765810482074
chr12_71841731_A_C_b38	0.00570363	6.2166061010848646	6.2166061010848646	0	0	0	1	0	1	0	0	1	1	0	1	0	0	40.0	0.0	-6.24234556555585	0.8995780686796238	7.429711147472567	0.3855394029344623	True	False	True	False	False	False	0.0	0.01962765810482074
chr12_71841731_A_C_b38	0.00570363	6.2166061010848646	6.2166061010848646	0	0	0	1	0	1	0	0	1	1	0	1	0	0	40.0	0.0	-6.24234556555585	0.8995780686796238	7.429711147472567	0.3855394029344623	True	False	True	False	False	False	0.0	0.01962765810482074
chr20_62323449_C_T_b38	0.00155041	6.674561391814426	1.9459101490553132	0	1	0	0	0	0	0	1	0	0	0	1	0	1	80.0	0.025	2.308548329538574	0.2179764344669545	5.088656769360291	0.45409200715751297	True	False	True	False	False	False	0.0	0.01962759065900011
chr20_62323449_C_T_b38	0.00155041	6.674561391814426	1.9459101490553132	0	1	0	0	0	0	0	1	0	0	0	1	0	1	80.0	0.025	2.308548329538574	0.2179764344669545	5.088656769360291	0.45409200715751297	True	False	True	False	False	False	0.0	0.01962759065900011
chr20_62323449_C_T_b38	0.00155041	6.674561391814426	1.9459101490553132	0	1	0	0	0	0	0	1	0	0	0	1	0	1	80.0	0.025	2.308548329538574	0.2179764344669545	5.088656769360291	0.45409200715751297	True	False	True	False	False	False	0.0	0.01962759065900011
chr20_62323449_C_T_b38	0.00155041	6.674561391814426	1.9459101490553132	0	1	0	0	0	0	0	1	0	0	0	1	0	1	80.0	0.025	2.308548329538574	0.2179764344669545	5.088656769360291	0.45409200715751297	True	False	True	False	False	False	0.0	0.01962759065900011
chr20_62323449_C_T_b38	0.00155041	6.674561391814426	1.9459101490553132	0	1	0	0	0	0	0	1	0	0	0	1	0	1	80.0	0.025	2.308548329538574	0.2179764344669545	5.088656769360291	0.45409200715751297	True	False	True	False	False	False	0.0	0.01962759065900011
chr7_77273374_G_A_b38	0.0700158	5.771441123130016	5.768320995793772	0	0	1	0	0	0	0	0	0	0	0	0	0	0	40.0	0.0	2.7330463770218705	9.526840075670025	2.016234376863366	0.0	True	False	True	False	False	False	0.0	0.019627532863321976
chr2_186495713_A_G_b38	0.045668	5.940171252720432	5.940171252720432	0	0	1	0	0	0	0	0	0	0	0	1	0	1	50.0	0.0	-5.39626127335506	0.0	-1.8551478155729413	0.7241200175361655	True	False	True	False	False	False	0.0	0.01962736293399951
chr2_186495713_A_G_b38	0.157534	5.940171252720432	5.940171252720432	0	0	1	0	0	0	0	0	0	0	0	1	0	1	50.0	0.0	-5.39626127335506	0.0	-1.8551478155729413	0.7241200175361655	True	False	True	False	False	False	0.0	0.01962736293399951
chr2_186495713_A_G_b38	0.157534	5.940171252720432	5.940171252720432	0	0	1	0	0	0	0	0	0	0	0	1	0	1	50.0	0.0	-5.39626127335506	0.0	-1.8551478155729413	0.7241200175361655	True	False	True	False	False	False	0.0	0.01962736293399951
chr2_186495713_A_G_b38	0.0221107	5.940171252720432	5.940171252720432	0	0	1	0	0	0	0	0	0	0	0	1	0	1	50.0	0.0	-5.39626127335506	0.0	-1.8551478155729413	0.7241200175361655	True	False	True	False	False	False	0.0	0.01962736293399951
chr2_186495713_A_G_b38	0.0221107	5.940171252720432	5.940171252720432	0	0	1	0	0	0	0	0	0	0	0	1	0	1	50.0	0.0	-5.39626127335506	0.0	-1.8551478155729413	0.7241200175361655	True	False	True	False	False	False	0.0	0.01962736293399951
chr2_186495713_A_G_b38	0.045668	5.940171252720432	5.940171252720432	0	0	1	0	0	0	0	0	0	0	0	1	0	1	50.0	0.0	-5.39626127335506	0.0	-1.8551478155729413	0.7241200175361655	True	False	True	False	False	False	0.0	0.01962736293399951
chr12_8093485_G_A_b38	0.00253312	6.697034247666484	5.811140992976701	1	0	0	1	0	0	0	0	0	0	0	1	0	1	60.0	0.01	7.93554039502511	0.0	-1.050858000183304	1.6983828453599725	False	True	True	False	False	False	0.0	0.019627295054311152
chr10_69888766_C_T_b38	0.0147488	6.07993319509559	6.07993319509559	0	0	0	0	0	0	0	0	0	1	0	1	0	1	60.0	0.0	-0.0239536926120973	0.1276544303867285	5.335087992003778	0.0	True	False	True	False	False	False	0.0	0.01962700230955554
chr11_31807675_G_A_b38	0.00793488	6.621405651764134	5.958424693029782	1	0	0	0	0	1	0	0	1	1	0	1	0	0	60.0	0.981	-14.749797880873093	0.0	5.354184377211503	0.0	False	True	True	False	False	False	0.0	0.019626929580999274
chr11_31807675_G_A_b38	0.00867791	6.621405651764134	5.958424693029782	1	0	0	0	0	1	0	0	1	1	0	1	0	0	60.0	0.981	-14.749797880873093	0.0	5.354184377211503	0.0	False	True	True	False	False	False	0.0	0.019626929580999274
chr11_31807675_G_A_b38	0.0328807	6.621405651764134	5.958424693029782	1	0	0	0	0	1	0	0	1	1	0	1	0	0	60.0	0.981	-14.749797880873093	0.0	5.354184377211503	0.0	False	True	True	False	False	False	0.0	0.019626929580999274
chr11_31807675_G_A_b38	0.00793488	6.621405651764134	5.958424693029782	1	0	0	0	0	1	0	0	1	1	0	1	0	0	60.0	0.981	-14.749797880873093	0.0	5.354184377211503	0.0	False	True	True	False	False	False	0.0	0.019626929580999274
chr11_31807675_G_A_b38	0.0328807	6.621405651764134	5.958424693029782	1	0	0	0	0	1	0	0	1	1	0	1	0	0	60.0	0.981	-14.749797880873093	0.0	5.354184377211503	0.0	False	True	True	False	False	False	0.0	0.019626929580999274
chr11_31807675_G_A_b38	0.00867791	6.621405651764134	5.958424693029782	1	0	0	0	0	1	0	0	1	1	0	1	0	0	60.0	0.981	-14.749797880873093	0.0	5.354184377211503	0.0	False	True	True	False	False	False	0.0	0.019626929580999274
chr11_31807675_G_A_b38	0.00867791	6.621405651764134	5.958424693029782	1	0	0	0	0	1	0	0	1	1	0	1	0	0	60.0	0.981	-14.749797880873093	0.0	5.354184377211503	0.0	False	True	True	False	False	False	0.0	0.019626929580999274
chr11_31807675_G_A_b38	0.00793488	6.621405651764134	5.958424693029782	1	0	0	0	0	1	0	0	1	1	0	1	0	0	60.0	0.981	-14.749797880873093	0.0	5.354184377211503	0.0	False	True	True	False	False	False	0.0	0.019626929580999274
chr11_31807675_G_A_b38	0.0328807	6.621405651764134	5.958424693029782	1	0	0	0	0	1	0	0	1	1	0	1	0	0	60.0	0.981	-14.749797880873093	0.0	5.354184377211503	0.0	False	True	True	False	False	False	0.0	0.019626929580999274
chr15_25723771_T_G_b38	0.0720787	5.5254529391317835	4.787491742782046	0	0	0	0	0	0	0	0	0	0	0	0	0	0	30.0	0.0	1.971508323668852	8.451659230542933	9.958940963324316	0.0	True	False	True	False	False	False	0.0	0.019626897105786256
chr15_25723771_T_G_b38	0.0177163	5.5254529391317835	4.787491742782046	0	0	0	0	0	0	0	0	0	0	0	0	0	0	30.0	0.0	1.971508323668852	8.451659230542933	9.958940963324316	0.0	True	False	True	False	False	False	0.0	0.019626897105786256
chr15_25723771_T_G_b38	0.0177163	5.5254529391317835	4.787491742782046	0	0	0	0	0	0	0	0	0	0	0	0	0	0	30.0	0.0	1.971508323668852	8.451659230542933	9.958940963324316	0.0	True	False	True	False	False	False	0.0	0.019626897105786256
chr15_25723771_T_G_b38	0.0720787	5.5254529391317835	4.787491742782046	0	0	0	0	0	0	0	0	0	0	0	0	0	0	30.0	0.0	1.971508323668852	8.451659230542933	9.958940963324316	0.0	True	False	True	False	False	False	0.0	0.019626897105786256
chr15_25723771_T_G_b38	0.0720787	5.5254529391317835	4.787491742782046	0	0	0	0	0	0	0	0	0	0	0	0	0	0	30.0	0.0	1.971508323668852	8.451659230542933	9.958940963324316	0.0	True	False	True	False	False	False	0.0	0.019626897105786256
chr15_25723771_T_G_b38	0.0720787	5.5254529391317835	4.787491742782046	0	0	0	0	0	0	0	0	0	0	0	0	0	0	30.0	0.0	1.971508323668852	8.451659230542933	9.958940963324316	0.0	True	False	True	False	False	False	0.0	0.019626897105786256
chr15_25723771_T_G_b38	0.0177163	5.5254529391317835	4.787491742782046	0	0	0	0	0	0	0	0	0	0	0	0	0	0	30.0	0.0	1.971508323668852	8.451659230542933	9.958940963324316	0.0	True	False	True	False	False	False	0.0	0.019626897105786256
chr15_25723771_T_G_b38	0.0720787	5.5254529391317835	4.787491742782046	0	0	0	0	0	0	0	0	0	0	0	0	0	0	30.0	0.0	1.971508323668852	8.451659230542933	9.958940963324316	0.0	True	False	True	False	False	False	0.0	0.019626897105786256
chr15_25723771_T_G_b38	0.0177163	5.5254529391317835	4.787491742782046	0	0	0	0	0	0	0	0	0	0	0	0	0	0	30.0	0.0	1.971508323668852	8.451659230542933	9.958940963324316	0.0	True	False	True	False	False	False	0.0	0.019626897105786256
chr15_25723771_T_G_b38	0.0177163	5.5254529391317835	4.787491742782046	0	0	0	0	0	0	0	0	0	0	0	0	0	0	30.0	0.0	1.971508323668852	8.451659230542933	9.958940963324316	0.0	True	False	True	False	False	False	0.0	0.019626897105786256
chr12_131084181_G_A_b38	0.0103138	6.180016653652572	5.883322388488279	0	0	0	0	1	0	0	0	0	0	0	0	0	1	80.0	0.0	-3.954267756705597	1.6817003954253544	8.181834858913206	0.541218677572104	True	False	True	False	False	False	0.0	0.019626664768362907
chr4_82843897_C_A_b38	0.00262814	6.418364935936212	5.365976015021851	1	0	0	0	0	0	0	0	0	0	0	0	0	1	50.0	0.0	-11.387989734801788	0.0	2.157795100307915	0.0	False	True	True	False	False	False	0.0	0.01962658262909703
chr10_26511577_T_C_b38	0.168849	5.799092654460526	5.135798437050262	0	0	0	0	0	0	0	0	0	0	0	0	0	1	50.0	0.0	0.1687841829937877	3.8568913270610055	3.786094286265765	1.1487466074679844	True	False	True	False	False	False	0.0	0.019626336403512048
chr10_26511577_T_C_b38	0.274436	5.799092654460526	5.135798437050262	0	0	0	0	0	0	0	0	0	0	0	0	0	1	50.0	0.0	0.1687841829937877	3.8568913270610055	3.786094286265765	1.1487466074679844	True	False	True	False	False	False	0.0	0.019626336403512048
chr3_57673099_A_C_b38	0.0368758	6.495265555937008	6.495265555937008	0	0	0	1	0	1	0	0	1	0	0	1	1	1	60.0	0.003	6.13877908374045	8.245188962757021	-0.0234639182497744	2.0648831335647913	True	False	True	False	False	False	0.0	0.019626216864766326
chr3_57673099_A_C_b38	0.0125301	6.495265555937008	6.495265555937008	0	0	0	1	0	1	0	0	1	0	0	1	1	1	60.0	0.003	6.13877908374045	8.245188962757021	-0.0234639182497744	2.0648831335647913	True	False	True	False	False	False	0.0	0.019626216864766326
chr2_69423313_T_A_b38	0.147647	5.598421958998375	5.594711379601839	0	0	1	0	0	0	0	0	0	0	0	1	0	1	40.0	0.118	-8.682571038522937	8.836811951204982	-0.9590821307636972	0.6592640754511834	True	False	True	False	False	False	0.0	0.019626209029992275
chr2_69423313_T_A_b38	0.147647	5.598421958998375	5.594711379601839	0	0	1	0	0	0	0	0	0	0	0	1	0	1	40.0	0.118	-8.682571038522937	8.836811951204982	-0.9590821307636972	0.6592640754511834	True	False	True	False	False	False	0.0	0.019626209029992275
chr2_219632230_C_T_b38	0.00429749	6.659293919683638	3.4657359027997265	0	0	0	1	0	0	0	0	0	1	0	1	0	0	80.0	0.001	-6.523084833677937	0.0	8.560981220196965	0.0	True	False	True	False	False	False	0.0	0.01962608112945425
chr2_219632230_C_T_b38	0.00429749	6.659293919683638	3.4657359027997265	0	0	0	1	0	0	0	0	0	1	0	1	0	0	80.0	0.001	-6.523084833677937	0.0	8.560981220196965	0.0	True	False	True	False	False	False	0.0	0.01962608112945425
chr2_219632230_C_T_b38	0.00429749	6.659293919683638	3.4657359027997265	0	0	0	1	0	0	0	0	0	1	0	1	0	0	80.0	0.001	-6.523084833677937	0.0	8.560981220196965	0.0	True	False	True	False	False	False	0.0	0.01962608112945425
chr2_219632230_C_T_b38	0.00429749	6.659293919683638	3.4657359027997265	0	0	0	1	0	0	0	0	0	1	0	1	0	0	80.0	0.001	-6.523084833677937	0.0	8.560981220196965	0.0	True	False	True	False	False	False	0.0	0.01962608112945425
chr2_219632230_C_T_b38	0.00429749	6.659293919683638	3.4657359027997265	0	0	0	1	0	0	0	0	0	1	0	1	0	0	80.0	0.001	-6.523084833677937	0.0	8.560981220196965	0.0	True	False	True	False	False	False	0.0	0.01962608112945425
chr2_219632230_C_T_b38	0.00429749	6.659293919683638	3.4657359027997265	0	0	0	1	0	0	0	0	0	1	0	1	0	0	80.0	0.001	-6.523084833677937	0.0	8.560981220196965	0.0	True	False	True	False	False	False	0.0	0.01962608112945425
chr2_219632230_C_T_b38	0.00429749	6.659293919683638	3.4657359027997265	0	0	0	1	0	0	0	0	0	1	0	1	0	0	80.0	0.001	-6.523084833677937	0.0	8.560981220196965	0.0	True	False	True	False	False	False	0.0	0.01962608112945425
chr2_219632230_C_T_b38	0.00429749	6.659293919683638	3.4657359027997265	0	0	0	1	0	0	0	0	0	1	0	1	0	0	80.0	0.001	-6.523084833677937	0.0	8.560981220196965	0.0	True	False	True	False	False	False	0.0	0.01962608112945425
chr2_219632230_C_T_b38	0.00429749	6.659293919683638	3.4657359027997265	0	0	0	1	0	0	0	0	0	1	0	1	0	0	80.0	0.001	-6.523084833677937	0.0	8.560981220196965	0.0	True	False	True	False	False	False	0.0	0.01962608112945425
chr2_219632230_C_T_b38	0.00429749	6.659293919683638	3.4657359027997265	0	0	0	1	0	0	0	0	0	1	0	1	0	0	80.0	0.001	-6.523084833677937	0.0	8.560981220196965	0.0	True	False	True	False	False	False	0.0	0.01962608112945425
chr2_219632230_C_T_b38	0.00429749	6.659293919683638	3.4657359027997265	0	0	0	1	0	0	0	0	0	1	0	1	0	0	80.0	0.001	-6.523084833677937	0.0	8.560981220196965	0.0	True	False	True	False	False	False	0.0	0.01962608112945425
chr2_219632230_C_T_b38	0.00429749	6.659293919683638	3.4657359027997265	0	0	0	1	0	0	0	0	0	1	0	1	0	0	80.0	0.001	-6.523084833677937	0.0	8.560981220196965	0.0	True	False	True	False	False	False	0.0	0.01962608112945425
chr2_219632230_C_T_b38	0.00429749	6.659293919683638	3.4657359027997265	0	0	0	1	0	0	0	0	0	1	0	1	0	0	80.0	0.001	-6.523084833677937	0.0	8.560981220196965	0.0	True	False	True	False	False	False	0.0	0.01962608112945425
chr2_219632230_C_T_b38	0.00429749	6.659293919683638	3.4657359027997265	0	0	0	1	0	0	0	0	0	1	0	1	0	0	80.0	0.001	-6.523084833677937	0.0	8.560981220196965	0.0	True	False	True	False	False	False	0.0	0.01962608112945425
chr2_219632230_C_T_b38	0.00429749	6.659293919683638	3.4657359027997265	0	0	0	1	0	0	0	0	0	1	0	1	0	0	80.0	0.001	-6.523084833677937	0.0	8.560981220196965	0.0	True	False	True	False	False	False	0.0	0.01962608112945425
chr4_158219669_A_G_b38	0.123715	5.634789603169249	5.634789603169249	0	0	0	0	0	1	0	0	1	1	0	1	0	1	20.0	0.0	-1.354779947761838	8.557619706696155	-0.6450841915726429	0.22096959677152483	True	False	True	False	False	False	0.0	0.019625868152573927
chr4_158219669_A_G_b38	0.123715	5.634789603169249	5.634789603169249	0	0	0	0	0	1	0	0	1	1	0	1	0	1	20.0	0.0	-1.354779947761838	8.557619706696155	-0.6450841915726429	0.22096959677152483	True	False	True	False	False	False	0.0	0.019625868152573927
chr4_140412321_C_T_b38	0.00819731	5.44673737166631	6.419994928147142	0	0	1	0	0	0	0	0	0	0	0	1	0	0	20.0	0.09	-4.091859697432192	0.0	4.423930951849179	0.0	True	False	True	False	False	False	0.0	0.01962550686788965
chr1_51835139_G_A_b38	0.079745	6.877296071497429	6.877296071497429	0	0	0	1	0	1	0	0	1	0	1	0	0	1	70.0	0.013	3.8835550390126903	0.6112249368949687	-1.255520244386659	0.0	True	False	True	False	False	False	0.0	0.01962524821729934
chr2_27442494_C_G_b38	0.0195317	7.221105098182496	3.912023005428146	1	1	0	0	1	1	1	1	1	1	1	1	0	1	70.0	0.0	-8.47126799649702	0.0	0.85866355749787	0.0	False	True	True	False	False	False	0.0	0.019625235278074804
chr2_27442494_C_G_b38	0.0195317	7.221105098182496	3.912023005428146	1	1	0	0	1	1	1	1	1	1	1	1	0	1	70.0	0.0	-8.47126799649702	0.0	0.85866355749787	0.0	False	True	True	False	False	False	0.0	0.019625235278074804
chr2_27442494_C_G_b38	0.0195317	7.221105098182496	3.912023005428146	1	1	0	0	1	1	1	1	1	1	1	1	0	1	70.0	0.0	-8.47126799649702	0.0	0.85866355749787	0.0	False	True	True	False	False	False	0.0	0.019625235278074804
chr2_27442494_C_G_b38	0.0195317	7.221105098182496	3.912023005428146	1	1	0	0	1	1	1	1	1	1	1	1	0	1	70.0	0.0	-8.47126799649702	0.0	0.85866355749787	0.0	False	True	True	False	False	False	0.0	0.019625235278074804
chr2_27442494_C_G_b38	0.0195317	7.221105098182496	3.912023005428146	1	1	0	0	1	1	1	1	1	1	1	1	0	1	70.0	0.0	-8.47126799649702	0.0	0.85866355749787	0.0	False	True	True	False	False	False	0.0	0.019625235278074804
chr2_27442494_C_G_b38	0.0195317	7.221105098182496	3.912023005428146	1	1	0	0	1	1	1	1	1	1	1	1	0	1	70.0	0.0	-8.47126799649702	0.0	0.85866355749787	0.0	False	True	True	False	False	False	0.0	0.019625235278074804
chr2_27442494_C_G_b38	0.0195317	7.221105098182496	3.912023005428146	1	1	0	0	1	1	1	1	1	1	1	1	0	1	70.0	0.0	-8.47126799649702	0.0	0.85866355749787	0.0	False	True	True	False	False	False	0.0	0.019625235278074804
chr18_31069178_G_T_b38	0.0120908	5.652489180268651	3.332204510175204	0	0	0	0	0	0	0	0	0	0	0	0	0	1	40.0	0.007	-4.000492474852355	0.0	5.410280712836517	0.0	True	False	True	False	False	False	0.0	0.019625234485384405
chr18_31069178_G_T_b38	0.0256214	5.652489180268651	3.332204510175204	0	0	0	0	0	0	0	0	0	0	0	0	0	1	40.0	0.007	-4.000492474852355	0.0	5.410280712836517	0.0	True	False	True	False	False	False	0.0	0.019625234485384405
chr2_227109695_C_T_b38	0.0248009	6.016157159698354	6.016157159698354	0	0	0	1	0	0	0	0	0	1	0	0	0	0	60.0	0.002	-6.59909882848604	2.542978748832617	2.3578122093349023	0.0	True	False	True	False	False	False	0.0	0.01962507842747916
chr2_227109695_C_T_b38	0.0255598	6.016157159698354	6.016157159698354	0	0	0	1	0	0	0	0	0	1	0	0	0	0	60.0	0.002	-6.59909882848604	2.542978748832617	2.3578122093349023	0.0	True	False	True	False	False	False	0.0	0.01962507842747916
chr2_227109695_C_T_b38	0.0248009	6.016157159698354	6.016157159698354	0	0	0	1	0	0	0	0	0	1	0	0	0	0	60.0	0.002	-6.59909882848604	2.542978748832617	2.3578122093349023	0.0	True	False	True	False	False	False	0.0	0.01962507842747916
chr2_227109695_C_T_b38	0.0255598	6.016157159698354	6.016157159698354	0	0	0	1	0	0	0	0	0	1	0	0	0	0	60.0	0.002	-6.59909882848604	2.542978748832617	2.3578122093349023	0.0	True	False	True	False	False	False	0.0	0.01962507842747916
chr19_44794671_A_G_b38	0.122333	5.968707559985366	5.968707559985366	0	0	0	0	0	1	0	0	1	0	0	0	0	1	50.0	0.001	0.0010766932626526	0.8200206380617894	1.3167931088832674	0.9855062869624192	True	False	True	False	False	False	0.0	0.01962507742082746
chr19_44794671_A_G_b38	0.122333	5.968707559985366	5.968707559985366	0	0	0	0	0	1	0	0	1	0	0	0	0	1	50.0	0.001	0.0010766932626526	0.8200206380617894	1.3167931088832674	0.9855062869624192	True	False	True	False	False	False	0.0	0.01962507742082746
chr5_6749202_G_A_b38	0.296659	6.1224928095143865	5.8664680569332965	0	0	0	0	0	0	0	0	0	1	0	1	0	1	60.0	0.0	-1.9659076129091773	1.911270010636983	8.838799022656048	0.1624210098724177	True	False	True	False	False	False	0.0	0.01962503844613948
chr5_6749202_G_A_b38	0.296659	6.1224928095143865	5.8664680569332965	0	0	0	0	0	0	0	0	0	1	0	1	0	1	60.0	0.0	-1.9659076129091773	1.911270010636983	8.838799022656048	0.1624210098724177	True	False	True	False	False	False	0.0	0.01962503844613948
chr5_6749202_G_A_b38	0.296659	6.1224928095143865	5.8664680569332965	0	0	0	0	0	0	0	0	0	1	0	1	0	1	60.0	0.0	-1.9659076129091773	1.911270010636983	8.838799022656048	0.1624210098724177	True	False	True	False	False	False	0.0	0.01962503844613948
chr5_6749202_G_A_b38	0.296659	6.1224928095143865	5.8664680569332965	0	0	0	0	0	0	0	0	0	1	0	1	0	1	60.0	0.0	-1.9659076129091773	1.911270010636983	8.838799022656048	0.1624210098724177	True	False	True	False	False	False	0.0	0.01962503844613948
chr17_46038074_T_C_b38	0.0143622	6.142037405587356	6.418364935936212	1	0	1	0	1	0	0	1	0	1	0	1	0	1	30.0	0.0	4.320038857150662	3.893688854033685	-1.915916797682108	1.8638945834259175	False	True	True	False	False	False	0.0	0.01962490467233708
chr17_46038074_T_C_b38	0.0143622	6.142037405587356	6.418364935936212	1	0	1	0	1	0	0	1	0	1	0	1	0	1	30.0	0.0	4.320038857150662	3.893688854033685	-1.915916797682108	1.8638945834259175	False	True	True	False	False	False	0.0	0.01962490467233708
chr17_46038074_T_C_b38	0.0143622	6.142037405587356	6.418364935936212	1	0	1	0	1	0	0	1	0	1	0	1	0	1	30.0	0.0	4.320038857150662	3.893688854033685	-1.915916797682108	1.8638945834259175	False	True	True	False	False	False	0.0	0.01962490467233708
chr17_46038074_T_C_b38	0.0143622	6.142037405587356	6.418364935936212	1	0	1	0	1	0	0	1	0	1	0	1	0	1	30.0	0.0	4.320038857150662	3.893688854033685	-1.915916797682108	1.8638945834259175	False	True	True	False	False	False	0.0	0.01962490467233708
chr17_46038074_T_C_b38	0.0143622	6.142037405587356	6.418364935936212	1	0	1	0	1	0	0	1	0	1	0	1	0	1	30.0	0.0	4.320038857150662	3.893688854033685	-1.915916797682108	1.8638945834259175	False	True	True	False	False	False	0.0	0.01962490467233708
chr17_46038074_T_C_b38	0.0143622	6.142037405587356	6.418364935936212	1	0	1	0	1	0	0	1	0	1	0	1	0	1	30.0	0.0	4.320038857150662	3.893688854033685	-1.915916797682108	1.8638945834259175	False	True	True	False	False	False	0.0	0.01962490467233708
chr22_50460881_G_A_b38	0.0223786	5.978885764901122	5.135798437050262	0	0	0	0	0	0	0	0	0	1	0	1	0	1	40.0	0.0	-5.672880792803481	0.0	7.80625471348749	0.0	True	False	True	False	False	False	0.0	0.01962488026865891
chr22_50460881_G_A_b38	0.0223786	5.978885764901122	5.135798437050262	0	0	0	0	0	0	0	0	0	1	0	1	0	1	40.0	0.0	-5.672880792803481	0.0	7.80625471348749	0.0	True	False	True	False	False	False	0.0	0.01962488026865891
chr22_50460881_G_A_b38	0.0223786	5.978885764901122	5.135798437050262	0	0	0	0	0	0	0	0	0	1	0	1	0	1	40.0	0.0	-5.672880792803481	0.0	7.80625471348749	0.0	True	False	True	False	False	False	0.0	0.01962488026865891
chr22_50460881_G_A_b38	0.0223786	5.978885764901122	5.135798437050262	0	0	0	0	0	0	0	0	0	1	0	1	0	1	40.0	0.0	-5.672880792803481	0.0	7.80625471348749	0.0	True	False	True	False	False	False	0.0	0.01962488026865891
chr22_50460881_G_A_b38	0.0223786	5.978885764901122	5.135798437050262	0	0	0	0	0	0	0	0	0	1	0	1	0	1	40.0	0.0	-5.672880792803481	0.0	7.80625471348749	0.0	True	False	True	False	False	False	0.0	0.01962488026865891
chr22_50460881_G_A_b38	0.0223786	5.978885764901122	5.135798437050262	0	0	0	0	0	0	0	0	0	1	0	1	0	1	40.0	0.0	-5.672880792803481	0.0	7.80625471348749	0.0	True	False	True	False	False	False	0.0	0.01962488026865891
chr22_50460881_G_A_b38	0.0223786	5.978885764901122	5.135798437050262	0	0	0	0	0	0	0	0	0	1	0	1	0	1	40.0	0.0	-5.672880792803481	0.0	7.80625471348749	0.0	True	False	True	False	False	False	0.0	0.01962488026865891
chr22_50460881_G_A_b38	0.0223786	5.978885764901122	5.135798437050262	0	0	0	0	0	0	0	0	0	1	0	1	0	1	40.0	0.0	-5.672880792803481	0.0	7.80625471348749	0.0	True	False	True	False	False	False	0.0	0.01962488026865891
chr22_50460881_G_A_b38	0.0223786	5.978885764901122	5.135798437050262	0	0	0	0	0	0	0	0	0	1	0	1	0	1	40.0	0.0	-5.672880792803481	0.0	7.80625471348749	0.0	True	False	True	False	False	False	0.0	0.01962488026865891
chr22_50460881_G_A_b38	0.0223786	5.978885764901122	5.135798437050262	0	0	0	0	0	0	0	0	0	1	0	1	0	1	40.0	0.0	-5.672880792803481	0.0	7.80625471348749	0.0	True	False	True	False	False	False	0.0	0.01962488026865891
chr22_50460881_G_A_b38	0.0223786	5.978885764901122	5.135798437050262	0	0	0	0	0	0	0	0	0	1	0	1	0	1	40.0	0.0	-5.672880792803481	0.0	7.80625471348749	0.0	True	False	True	False	False	False	0.0	0.01962488026865891
chr22_50460881_G_A_b38	0.0223786	5.978885764901122	5.135798437050262	0	0	0	0	0	0	0	0	0	1	0	1	0	1	40.0	0.0	-5.672880792803481	0.0	7.80625471348749	0.0	True	False	True	False	False	False	0.0	0.01962488026865891
chr12_118037645_G_A_b38	0.00258797	6.612041034833092	6.466144724237619	0	0	0	1	0	1	0	1	1	0	0	1	0	1	60.0	0.003	-7.153471248902078	2.461640946140652	7.252266550711099	2.860789005116324	True	False	True	False	False	False	0.0	0.019624677433968007
chr12_118037645_G_A_b38	0.0106806	6.612041034833092	6.466144724237619	0	0	0	1	0	1	0	1	1	0	0	1	0	1	60.0	0.003	-7.153471248902078	2.461640946140652	7.252266550711099	2.860789005116324	True	False	True	False	False	False	0.0	0.019624677433968007
chr14_95193558_A_G_b38	0.0441347	5.8916442118257715	4.969813299576001	0	0	0	1	0	0	0	0	0	1	0	1	0	1	40.0	0.003	2.9871804735182192	4.263825042352944	-3.341918311330403	0.0	True	False	True	False	False	False	0.0	0.01962449118371272
chr14_95193558_A_G_b38	0.0441347	5.8916442118257715	4.969813299576001	0	0	0	1	0	0	0	0	0	1	0	1	0	1	40.0	0.003	2.9871804735182192	4.263825042352944	-3.341918311330403	0.0	True	False	True	False	False	False	0.0	0.01962449118371272
chr1_161356484_A_G_b38	0.0503125	5.877735781779639	5.262690188904886	0	0	0	0	0	0	0	0	0	0	0	0	0	1	50.0	0.014	3.272330102117722	7.332516209169647	0.8898123435288099	0.0	True	False	True	False	False	False		0.019624466044598683
chr18_23822920_G_A_b38	0.18256	6.505784060128229	6.302618975744905	0	0	0	0	1	1	0	1	1	0	0	1	0	1	70.0	0.0	-1.9659076129091773	0.0	3.955820335017769	0.0	True	False	True	False	False	False	0.0	0.01962446457680438
chr18_23822920_G_A_b38	0.18256	6.505784060128229	6.302618975744905	0	0	0	0	1	1	0	1	1	0	0	1	0	1	70.0	0.0	-1.9659076129091773	0.0	3.955820335017769	0.0	True	False	True	False	False	False	0.0	0.01962446457680438
chr18_23822920_G_A_b38	0.0653422	6.505784060128229	6.302618975744905	0	0	0	0	1	1	0	1	1	0	0	1	0	1	70.0	0.0	-1.9659076129091773	0.0	3.955820335017769	0.0	True	False	True	False	False	False	0.0	0.01962446457680438
chr18_23822920_G_A_b38	0.0653422	6.505784060128229	6.302618975744905	0	0	0	0	1	1	0	1	1	0	0	1	0	1	70.0	0.0	-1.9659076129091773	0.0	3.955820335017769	0.0	True	False	True	False	False	False	0.0	0.01962446457680438
chr17_35766644_G_A_b38	0.00569441	7.334981878871814	7.356279876550748	0	0	1	0	0	0	0	0	0	1	1	1	0	0	80.0	0.998	-5.645773771586827	0.0	5.663915614944948	0.0	True	False	True	False	False	False	0.0	0.01962434888777126
chr17_35766644_G_A_b38	0.00569441	7.334981878871814	7.356279876550748	0	0	1	0	0	0	0	0	0	1	1	1	0	0	80.0	0.998	-5.645773771586827	0.0	5.663915614944948	0.0	True	False	True	False	False	False	0.0	0.01962434888777126
chr17_35766644_G_A_b38	0.00569441	7.334981878871814	7.356279876550748	0	0	1	0	0	0	0	0	0	1	1	1	0	0	80.0	0.998	-5.645773771586827	0.0	5.663915614944948	0.0	True	False	True	False	False	False	0.0	0.01962434888777126
chr17_35766644_G_A_b38	0.00569441	7.334981878871814	7.356279876550748	0	0	1	0	0	0	0	0	0	1	1	1	0	0	80.0	0.998	-5.645773771586827	0.0	5.663915614944948	0.0	True	False	True	False	False	False	0.0	0.01962434888777126
chr2_158124177_T_C_b38	0.0120693	5.645446897643238	5.645446897643238	0	0	0	1	0	0	0	0	0	0	0	0	0	0	40.0	0.015	-1.831066839409554	3.426989881223304	1.787846940873372	0.03553141965927842	True	False	True	False	False	False	0.0	0.019624183580115216
chr2_158124177_T_C_b38	0.0120693	5.645446897643238	5.645446897643238	0	0	0	1	0	0	0	0	0	0	0	0	0	0	40.0	0.015	-1.831066839409554	3.426989881223304	1.787846940873372	0.03553141965927842	True	False	True	False	False	False	0.0	0.019624183580115216
chr6_152466373_C_T_b38	0.0212456	5.69035945432406	5.69035945432406	0	0	0	1	0	0	0	0	0	0	0	0	0	0	40.0	0.062	-0.3816875850409733	0.0	5.631889506503313	0.0	True	False	True	False	False	False	0.0	0.019624035878548184
chr12_49554976_C_T_b38	0.0190512	6.0473721790462776	6.0473721790462776	0	0	0	1	0	0	0	1	0	1	0	1	0	1	40.0	0.0	-6.776529506160167	5.537819019018467	2.908517249422367	0.0	True	False	True	False	False	False	0.0	0.019623419023072894
chr12_49554976_C_T_b38	0.0190512	6.0473721790462776	6.0473721790462776	0	0	0	1	0	0	0	1	0	1	0	1	0	1	40.0	0.0	-6.776529506160167	5.537819019018467	2.908517249422367	0.0	True	False	True	False	False	False	0.0	0.019623419023072894
chr12_49554976_C_T_b38	0.0190512	6.0473721790462776	6.0473721790462776	0	0	0	1	0	0	0	1	0	1	0	1	0	1	40.0	0.0	-6.776529506160167	5.537819019018467	2.908517249422367	0.0	True	False	True	False	False	False	0.0	0.019623419023072894
chr12_49554976_C_T_b38	0.0190512	6.0473721790462776	6.0473721790462776	0	0	0	1	0	0	0	1	0	1	0	1	0	1	40.0	0.0	-6.776529506160167	5.537819019018467	2.908517249422367	0.0	True	False	True	False	False	False	0.0	0.019623419023072894
chr12_49554976_C_T_b38	0.0171476	6.0473721790462776	6.0473721790462776	0	0	0	1	0	0	0	1	0	1	0	1	0	1	40.0	0.0	-6.776529506160167	5.537819019018467	2.908517249422367	0.0	True	False	True	False	False	False	0.0	0.019623419023072894
chr12_49554976_C_T_b38	0.0190512	6.0473721790462776	6.0473721790462776	0	0	0	1	0	0	0	1	0	1	0	1	0	1	40.0	0.0	-6.776529506160167	5.537819019018467	2.908517249422367	0.0	True	False	True	False	False	False	0.0	0.019623419023072894
chr12_49554976_C_T_b38	0.0171476	6.0473721790462776	6.0473721790462776	0	0	0	1	0	0	0	1	0	1	0	1	0	1	40.0	0.0	-6.776529506160167	5.537819019018467	2.908517249422367	0.0	True	False	True	False	False	False	0.0	0.019623419023072894
chr12_49554976_C_T_b38	0.0171476	6.0473721790462776	6.0473721790462776	0	0	0	1	0	0	0	1	0	1	0	1	0	1	40.0	0.0	-6.776529506160167	5.537819019018467	2.908517249422367	0.0	True	False	True	False	False	False	0.0	0.019623419023072894
chr12_49554976_C_T_b38	0.0171476	6.0473721790462776	6.0473721790462776	0	0	0	1	0	0	0	1	0	1	0	1	0	1	40.0	0.0	-6.776529506160167	5.537819019018467	2.908517249422367	0.0	True	False	True	False	False	False	0.0	0.019623419023072894
chr12_49554976_C_T_b38	0.0171476	6.0473721790462776	6.0473721790462776	0	0	0	1	0	0	0	1	0	1	0	1	0	1	40.0	0.0	-6.776529506160167	5.537819019018467	2.908517249422367	0.0	True	False	True	False	False	False	0.0	0.019623419023072894
chr4_113551828_T_C_b38	0.00901128	5.594711379601839	5.313205979041787	0	0	1	0	0	0	0	0	0	0	0	0	0	1	30.0	0.0	-14.046950133367664	0.6582343143501905	-1.011899540205583	1.5204781143287462	True	False	True	False	False	False	0.0	0.019622664682794517
chr4_113551828_T_C_b38	0.00853236	5.594711379601839	5.313205979041787	0	0	1	0	0	0	0	0	0	0	0	0	0	1	30.0	0.0	-14.046950133367664	0.6582343143501905	-1.011899540205583	1.5204781143287462	True	False	True	False	False	False	0.0	0.019622664682794517
chr4_113551828_T_C_b38	0.00853236	5.594711379601839	5.313205979041787	0	0	1	0	0	0	0	0	0	0	0	0	0	1	30.0	0.0	-14.046950133367664	0.6582343143501905	-1.011899540205583	1.5204781143287462	True	False	True	False	False	False	0.0	0.019622664682794517
chr4_113551828_T_C_b38	0.00853236	5.594711379601839	5.313205979041787	0	0	1	0	0	0	0	0	0	0	0	0	0	1	30.0	0.0	-14.046950133367664	0.6582343143501905	-1.011899540205583	1.5204781143287462	True	False	True	False	False	False	0.0	0.019622664682794517
chr4_113551828_T_C_b38	0.0107109	5.594711379601839	5.313205979041787	0	0	1	0	0	0	0	0	0	0	0	0	0	1	30.0	0.0	-14.046950133367664	0.6582343143501905	-1.011899540205583	1.5204781143287462	True	False	True	False	False	False	0.0	0.019622664682794517
chr4_113551828_T_C_b38	0.00901128	5.594711379601839	5.313205979041787	0	0	1	0	0	0	0	0	0	0	0	0	0	1	30.0	0.0	-14.046950133367664	0.6582343143501905	-1.011899540205583	1.5204781143287462	True	False	True	False	False	False	0.0	0.019622664682794517
chr4_113551828_T_C_b38	0.00901128	5.594711379601839	5.313205979041787	0	0	1	0	0	0	0	0	0	0	0	0	0	1	30.0	0.0	-14.046950133367664	0.6582343143501905	-1.011899540205583	1.5204781143287462	True	False	True	False	False	False	0.0	0.019622664682794517
chr4_113551828_T_C_b38	0.0107109	5.594711379601839	5.313205979041787	0	0	1	0	0	0	0	0	0	0	0	0	0	1	30.0	0.0	-14.046950133367664	0.6582343143501905	-1.011899540205583	1.5204781143287462	True	False	True	False	False	False	0.0	0.019622664682794517
chr4_113551828_T_C_b38	0.0107109	5.594711379601839	5.313205979041787	0	0	1	0	0	0	0	0	0	0	0	0	0	1	30.0	0.0	-14.046950133367664	0.6582343143501905	-1.011899540205583	1.5204781143287462	True	False	True	False	False	False	0.0	0.019622664682794517
chr2_73025985_C_G_b38	0.0210162	6.0867747269123065	7.927324360309794	0	0	0	0	0	0	0	0	0	1	0	0	0	1	60.0	0.001	-4.445660868990364	0.0	10.189170109264758	0.25614246281887176	True	False	True	False	False	False	0.0	0.019622608612786824
chr2_73025985_C_G_b38	0.0210162	6.0867747269123065	7.927324360309794	0	0	0	0	0	0	0	0	0	1	0	0	0	1	60.0	0.001	-4.445660868990364	0.0	10.189170109264758	0.25614246281887176	True	False	True	False	False	False	0.0	0.019622608612786824
chr10_11967130_T_C_b38	0.0959274	5.783825182329737	5.351858133476067	0	0	1	0	0	0	0	0	0	0	0	1	0	1	40.0	0.001	1.080142636875819	0.0	2.068995363572072	2.9014126994619582	True	False	True	False	False	False	0.0	0.01962259670391589
chr10_11967130_T_C_b38	0.0959274	5.783825182329737	5.351858133476067	0	0	1	0	0	0	0	0	0	0	0	1	0	1	40.0	0.001	1.080142636875819	0.0	2.068995363572072	2.9014126994619582	True	False	True	False	False	False	0.0	0.01962259670391589
chr10_11967130_T_C_b38	0.174956	5.783825182329737	5.351858133476067	0	0	1	0	0	0	0	0	0	0	0	1	0	1	40.0	0.001	1.080142636875819	0.0	2.068995363572072	2.9014126994619582	True	False	True	False	False	False	0.0	0.01962259670391589
chr10_11967130_T_C_b38	0.174956	5.783825182329737	5.351858133476067	0	0	1	0	0	0	0	0	0	0	0	1	0	1	40.0	0.001	1.080142636875819	0.0	2.068995363572072	2.9014126994619582	True	False	True	False	False	False	0.0	0.01962259670391589
chr2_159834983_T_C_b38	0.00874575	6.4967749901858625	6.208590026096629	0	0	1	0	0	0	0	1	0	0	0	1	0	1	40.0	0.762	-21.322411606305515	0.0	6.579631285871635	0.0	True	False	True	False	False	False	0.0	0.019622383260735204
chr2_159834983_T_C_b38	0.00162146	6.4967749901858625	6.208590026096629	0	0	1	0	0	0	0	1	0	0	0	1	0	1	40.0	0.762	-21.322411606305515	0.0	6.579631285871635	0.0	True	False	True	False	False	False	0.0	0.019622383260735204
chr5_476733_C_T_b38	0.0347914	6.403574197934815	4.127134385045092	0	0	0	0	0	0	0	0	0	0	0	1	0	1	80.0	0.039	2.2471698222714545	3.7113731071193303	-9.541630170786595	0.5633059466180672	True	False	True	False	False	False	0.0	0.019622372146839175
chr5_476733_C_T_b38	0.0347914	6.403574197934815	4.127134385045092	0	0	0	0	0	0	0	0	0	0	0	1	0	1	80.0	0.039	2.2471698222714545	3.7113731071193303	-9.541630170786595	0.5633059466180672	True	False	True	False	False	False	0.0	0.019622372146839175
chr5_476733_C_T_b38	0.0347914	6.403574197934815	4.127134385045092	0	0	0	0	0	0	0	0	0	0	0	1	0	1	80.0	0.039	2.2471698222714545	3.7113731071193303	-9.541630170786595	0.5633059466180672	True	False	True	False	False	False	0.0	0.019622372146839175
chr5_476733_C_T_b38	0.0347914	6.403574197934815	4.127134385045092	0	0	0	0	0	0	0	0	0	0	0	1	0	1	80.0	0.039	2.2471698222714545	3.7113731071193303	-9.541630170786595	0.5633059466180672	True	False	True	False	False	False	0.0	0.019622372146839175
chr5_476733_C_T_b38	0.0347914	6.403574197934815	4.127134385045092	0	0	0	0	0	0	0	0	0	0	0	1	0	1	80.0	0.039	2.2471698222714545	3.7113731071193303	-9.541630170786595	0.5633059466180672	True	False	True	False	False	False	0.0	0.019622372146839175
chr5_476733_C_T_b38	0.0347914	6.403574197934815	4.127134385045092	0	0	0	0	0	0	0	0	0	0	0	1	0	1	80.0	0.039	2.2471698222714545	3.7113731071193303	-9.541630170786595	0.5633059466180672	True	False	True	False	False	False	0.0	0.019622372146839175
chr5_476733_C_T_b38	0.0347914	6.403574197934815	4.127134385045092	0	0	0	0	0	0	0	0	0	0	0	1	0	1	80.0	0.039	2.2471698222714545	3.7113731071193303	-9.541630170786595	0.5633059466180672	True	False	True	False	False	False	0.0	0.019622372146839175
chr9_137207652_A_G_b38	0.00245705	7.203405521083095	7.203405521083095	0	0	0	1	0	1	0	0	1	1	1	1	0	1	60.0	0.001	6.725980723492193	5.606017485487627	1.1277544488145352	0.5990046598303209	True	False	True	False	False	False	0.0	0.01962221876245549
chr9_137207652_A_G_b38	0.00715015	7.203405521083095	7.203405521083095	0	0	0	1	0	1	0	0	1	1	1	1	0	1	60.0	0.001	6.725980723492193	5.606017485487627	1.1277544488145352	0.5990046598303209	True	False	True	False	False	False	0.0	0.01962221876245549
chr9_137207652_A_G_b38	0.00245705	7.203405521083095	7.203405521083095	0	0	0	1	0	1	0	0	1	1	1	1	0	1	60.0	0.001	6.725980723492193	5.606017485487627	1.1277544488145352	0.5990046598303209	True	False	True	False	False	False	0.0	0.01962221876245549
chr9_137207652_A_G_b38	0.00715015	7.203405521083095	7.203405521083095	0	0	0	1	0	1	0	0	1	1	1	1	0	1	60.0	0.001	6.725980723492193	5.606017485487627	1.1277544488145352	0.5990046598303209	True	False	True	False	False	False	0.0	0.01962221876245549
chr5_112275178_T_C_b38	0.0292289	5.424950017481403	4.110873864173311	0	0	1	0	0	0	0	0	0	0	0	0	0	1	20.0	0.0	-8.748594575808271	1.2710018547116049	2.816775554735848	0.0	True	False	True	False	False	False	0.0	0.019622047369456608
chr12_23539100_T_C_b38	0.0123184	6.054439346269371	7.796469243086058	0	0	1	0	0	0	0	0	0	0	0	0	0	1	60.0	0.0	-4.314044585854716	0.0	0.9127233034853788	2.155856021719046	True	False	True	False	False	False	0.0	0.01962202194859606
chr8_68093506_T_C_b38	0.0117764	5.37989735354046	4.59511985013459	0	0	1	0	0	0	0	0	0	0	0	0	0	1	20.0	0.137	-23.23860660594505	2.604647730332214	2.98347922163061	0.5976950139258368	True	False	True	False	False	False	0.0	0.01962178192068097
chr18_14843341_T_C_b38	0.0169583	5.5053315359323625	5.5053315359323625	0	0	0	0	0	0	0	0	0	0	0	0	0	0	40.0	0.001	0.7767496315703053	0.0	4.142615123331652	0.0	True	False	True	False	False	False	0.0	0.01962167792654717
chr5_132270013_G_C_b38	0.00282781	6.192362489474872	8.881280595070423	0	0	0	0	0	1	0	1	1	0	0	1	0	1	40.0	0.0	-11.408263267770373	0.0	2.437049562324333	0.0	True	False	True	False	False	False	0.0	0.019621644550416328
chr5_132270013_G_C_b38	0.00282781	6.192362489474872	8.881280595070423	0	0	0	0	0	1	0	1	1	0	0	1	0	1	40.0	0.0	-11.408263267770373	0.0	2.437049562324333	0.0	True	False	True	False	False	False	0.0	0.019621644550416328
chr2_230396539_T_G_b38	0.0336088	5.560681631015528	5.384495062789089	0	0	0	0	0	0	0	0	0	0	0	0	0	1	30.0	0.001	-12.132930788759513	0.0	6.8195827592371145	0.0	True	False	True	False	False	False	0.0	0.0196216339167938
chr2_230396539_T_G_b38	0.0108401	5.560681631015528	5.384495062789089	0	0	0	0	0	0	0	0	0	0	0	0	0	1	30.0	0.001	-12.132930788759513	0.0	6.8195827592371145	0.0	True	False	True	False	False	False	0.0	0.0196216339167938
chr2_230396539_T_G_b38	0.0108401	5.560681631015528	5.384495062789089	0	0	0	0	0	0	0	0	0	0	0	0	0	1	30.0	0.001	-12.132930788759513	0.0	6.8195827592371145	0.0	True	False	True	False	False	False	0.0	0.0196216339167938
chr2_230396539_T_G_b38	0.0336088	5.560681631015528	5.384495062789089	0	0	0	0	0	0	0	0	0	0	0	0	0	1	30.0	0.001	-12.132930788759513	0.0	6.8195827592371145	0.0	True	False	True	False	False	False	0.0	0.0196216339167938
chr2_27508509_C_T_b38	0.0521077	5.834810737062605	5.556828061699537	0	0	0	1	0	0	0	0	0	0	0	1	0	1	40.0	0.004	4.4496253435318405	0.0	9.013051264325192	0.16351299612610148	True	False	True	False	False	False	0.0	0.01962141676351472
chr2_27508509_C_T_b38	0.0521077	5.834810737062605	5.556828061699537	0	0	0	1	0	0	0	0	0	0	0	1	0	1	40.0	0.004	4.4496253435318405	0.0	9.013051264325192	0.16351299612610148	True	False	True	False	False	False	0.0	0.01962141676351472
chr2_27508509_C_T_b38	0.0521077	5.834810737062605	5.556828061699537	0	0	0	1	0	0	0	0	0	0	0	1	0	1	40.0	0.004	4.4496253435318405	0.0	9.013051264325192	0.16351299612610148	True	False	True	False	False	False	0.0	0.01962141676351472
chr2_27508509_C_T_b38	0.0521077	5.834810737062605	5.556828061699537	0	0	0	1	0	0	0	0	0	0	0	1	0	1	40.0	0.004	4.4496253435318405	0.0	9.013051264325192	0.16351299612610148	True	False	True	False	False	False	0.0	0.01962141676351472
chr5_96767648_C_T_b38	0.0147572	5.863631175598097	5.117993812416755	0	0	1	1	0	0	0	0	0	0	0	1	0	1	30.0	0.0	-6.543169349805714	0.2836855741416038	8.993776843930007	0.740939113619163	True	False	True	False	False	False	0.0	0.019621354469242753
chr5_96767648_C_T_b38	0.0147572	5.863631175598097	5.117993812416755	0	0	1	1	0	0	0	0	0	0	0	1	0	1	30.0	0.0	-6.543169349805714	0.2836855741416038	8.993776843930007	0.740939113619163	True	False	True	False	False	False	0.0	0.019621354469242753
chr5_96767648_C_T_b38	0.0147572	5.863631175598097	5.117993812416755	0	0	1	1	0	0	0	0	0	0	0	1	0	1	30.0	0.0	-6.543169349805714	0.2836855741416038	8.993776843930007	0.740939113619163	True	False	True	False	False	False	0.0	0.019621354469242753
chr5_96767648_C_T_b38	0.187501	5.863631175598097	5.117993812416755	0	0	1	1	0	0	0	0	0	0	0	1	0	1	30.0	0.0	-6.543169349805714	0.2836855741416038	8.993776843930007	0.740939113619163	True	False	True	False	False	False	0.0	0.019621354469242753
chr5_96767648_C_T_b38	0.187501	5.863631175598097	5.117993812416755	0	0	1	1	0	0	0	0	0	0	0	1	0	1	30.0	0.0	-6.543169349805714	0.2836855741416038	8.993776843930007	0.740939113619163	True	False	True	False	False	False	0.0	0.019621354469242753
chr5_96767648_C_T_b38	0.187501	5.863631175598097	5.117993812416755	0	0	1	1	0	0	0	0	0	0	0	1	0	1	30.0	0.0	-6.543169349805714	0.2836855741416038	8.993776843930007	0.740939113619163	True	False	True	False	False	False	0.0	0.019621354469242753
chr20_3289835_T_C_b38	0.0392684	5.68697535633982	5.683579767338681	0	0	1	1	0	0	0	0	0	0	0	1	0	1	30.0	0.0	-2.95333749054472	2.0031051010450005	-7.754077865156283	0.686553539080478	True	False	True	False	False	False	0.0	0.01962112973372025
chr11_27350948_T_A_b38	0.0203679	6.234410725718371	6.234410725718371	0	0	1	0	1	1	0	0	1	1	0	1	0	1	30.0	0.536	-3.575032146872708	0.4000391387582604	7.341836062020661	0.0	True	False	True	False	False	False		0.019620926537912094
chr17_78134593_T_C_b38	0.0195238	6.0330862217988015	3.4011973816621555	0	0	0	1	1	1	1	1	1	0	0	1	0	0	40.0	0.0	-5.549166961390645	4.282196441440281	5.951267474739588	0.0	True	False	True	False	False	False	0.0	0.019620778311551762
chr17_78134593_T_C_b38	0.0195238	6.0330862217988015	3.4011973816621555	0	0	0	1	1	1	1	1	1	0	0	1	0	0	40.0	0.0	-5.549166961390645	4.282196441440281	5.951267474739588	0.0	True	False	True	False	False	False	0.0	0.019620778311551762
chr17_78134593_T_C_b38	0.0195238	6.0330862217988015	3.4011973816621555	0	0	0	1	1	1	1	1	1	0	0	1	0	0	40.0	0.0	-5.549166961390645	4.282196441440281	5.951267474739588	0.0	True	False	True	False	False	False	0.0	0.019620778311551762
chr17_78134593_T_C_b38	0.0195238	6.0330862217988015	3.4011973816621555	0	0	0	1	1	1	1	1	1	0	0	1	0	0	40.0	0.0	-5.549166961390645	4.282196441440281	5.951267474739588	0.0	True	False	True	False	False	False	0.0	0.019620778311551762
chr17_78134593_T_C_b38	0.0195238	6.0330862217988015	3.4011973816621555	0	0	0	1	1	1	1	1	1	0	0	1	0	0	40.0	0.0	-5.549166961390645	4.282196441440281	5.951267474739588	0.0	True	False	True	False	False	False	0.0	0.019620778311551762
chr17_78134593_T_C_b38	0.0195238	6.0330862217988015	3.4011973816621555	0	0	0	1	1	1	1	1	1	0	0	1	0	0	40.0	0.0	-5.549166961390645	4.282196441440281	5.951267474739588	0.0	True	False	True	False	False	False	0.0	0.019620778311551762
chr17_78134593_T_C_b38	0.0195238	6.0330862217988015	3.4011973816621555	0	0	0	1	1	1	1	1	1	0	0	1	0	0	40.0	0.0	-5.549166961390645	4.282196441440281	5.951267474739588	0.0	True	False	True	False	False	False	0.0	0.019620778311551762
chr17_78134593_T_C_b38	0.0195238	6.0330862217988015	3.4011973816621555	0	0	0	1	1	1	1	1	1	0	0	1	0	0	40.0	0.0	-5.549166961390645	4.282196441440281	5.951267474739588	0.0	True	False	True	False	False	False	0.0	0.019620778311551762
chr17_78134593_T_C_b38	0.0195238	6.0330862217988015	3.4011973816621555	0	0	0	1	1	1	1	1	1	0	0	1	0	0	40.0	0.0	-5.549166961390645	4.282196441440281	5.951267474739588	0.0	True	False	True	False	False	False	0.0	0.019620778311551762
chr2_142907662_G_A_b38	0.0164578	5.905361848054571	9.300820725104558	0	0	0	1	0	0	0	0	0	0	0	1	0	1	40.0	0.071	0.4535342983034752	0.0	10.959120719476688	0.0	True	False	True	False	False	False		0.01962062352231751
chr1_6466259_C_T_b38	0.0038919	7.399398083331354	5.1298987149230735	1	0	0	1	1	1	1	0	1	1	1	1	0	1	70.0	0.0	0.86909335062358	0.4145398273429987	8.227940261934911	0.0	False	True	True	False	False	False	0.0	0.019620473718156364
chr1_6466259_C_T_b38	0.0038919	7.399398083331354	5.1298987149230735	1	0	0	1	1	1	1	0	1	1	1	1	0	1	70.0	0.0	0.86909335062358	0.4145398273429987	8.227940261934911	0.0	False	True	True	False	False	False	0.0	0.019620473718156364
chr1_6466259_C_T_b38	0.0038919	7.399398083331354	5.1298987149230735	1	0	0	1	1	1	1	0	1	1	1	1	0	1	70.0	0.0	0.86909335062358	0.4145398273429987	8.227940261934911	0.0	False	True	True	False	False	False	0.0	0.019620473718156364
chr1_6466259_C_T_b38	0.0038919	7.399398083331354	5.1298987149230735	1	0	0	1	1	1	1	0	1	1	1	1	0	1	70.0	0.0	0.86909335062358	0.4145398273429987	8.227940261934911	0.0	False	True	True	False	False	False	0.0	0.019620473718156364
chr1_6466259_C_T_b38	0.0038919	7.399398083331354	5.1298987149230735	1	0	0	1	1	1	1	0	1	1	1	1	0	1	70.0	0.0	0.86909335062358	0.4145398273429987	8.227940261934911	0.0	False	True	True	False	False	False	0.0	0.019620473718156364
chr1_6466259_C_T_b38	0.0038919	7.399398083331354	5.1298987149230735	1	0	0	1	1	1	1	0	1	1	1	1	0	1	70.0	0.0	0.86909335062358	0.4145398273429987	8.227940261934911	0.0	False	True	True	False	False	False	0.0	0.019620473718156364
chr10_27219460_A_G_b38	0.00384459	5.575949103146316	5.572154032177765	0	0	0	0	1	0	0	0	0	0	0	1	0	1	40.0	0.0	-2.891179688552385	0.0	2.655578108332336	0.0	True	False	True	False	False	False	0.0	0.019620164452180244
chr10_27219460_A_G_b38	0.00384459	5.575949103146316	5.572154032177765	0	0	0	0	1	0	0	0	0	0	0	1	0	1	40.0	0.0	-2.891179688552385	0.0	2.655578108332336	0.0	True	False	True	False	False	False	0.0	0.019620164452180244
chr10_27219460_A_G_b38	0.0112923	5.575949103146316	5.572154032177765	0	0	0	0	1	0	0	0	0	0	0	1	0	1	40.0	0.0	-2.891179688552385	0.0	2.655578108332336	0.0	True	False	True	False	False	False	0.0	0.019620164452180244
chr10_27219460_A_G_b38	0.0112923	5.575949103146316	5.572154032177765	0	0	0	0	1	0	0	0	0	0	0	1	0	1	40.0	0.0	-2.891179688552385	0.0	2.655578108332336	0.0	True	False	True	False	False	False	0.0	0.019620164452180244
chr1_68143323_C_G_b38	0.00452666	6.135564891081739	6.135564891081739	0	0	0	0	0	1	0	0	1	0	0	1	0	1	50.0	0.004	-7.5554758452960336	0.0	7.682196192845552	0.0	True	False	True	False	False	False	0.0	0.01962003150719463
chr1_68143323_C_G_b38	0.527221	6.135564891081739	6.135564891081739	0	0	0	0	0	1	0	0	1	0	0	1	0	1	50.0	0.004	-7.5554758452960336	0.0	7.682196192845552	0.0	True	False	True	False	False	False	0.0	0.01962003150719463
chr1_68143323_C_G_b38	0.00452666	6.135564891081739	6.135564891081739	0	0	0	0	0	1	0	0	1	0	0	1	0	1	50.0	0.004	-7.5554758452960336	0.0	7.682196192845552	0.0	True	False	True	False	False	False	0.0	0.01962003150719463
chr1_68143323_C_G_b38	0.0473636	6.135564891081739	6.135564891081739	0	0	0	0	0	1	0	0	1	0	0	1	0	1	50.0	0.004	-7.5554758452960336	0.0	7.682196192845552	0.0	True	False	True	False	False	False	0.0	0.01962003150719463
chr1_68143323_C_G_b38	0.527221	6.135564891081739	6.135564891081739	0	0	0	0	0	1	0	0	1	0	0	1	0	1	50.0	0.004	-7.5554758452960336	0.0	7.682196192845552	0.0	True	False	True	False	False	False	0.0	0.01962003150719463
chr1_68143323_C_G_b38	0.0473636	6.135564891081739	6.135564891081739	0	0	0	0	0	1	0	0	1	0	0	1	0	1	50.0	0.004	-7.5554758452960336	0.0	7.682196192845552	0.0	True	False	True	False	False	False	0.0	0.01962003150719463
chr10_12161602_G_A_b38	0.0563907	6.1779441140506	6.1779441140506	0	0	0	1	0	0	0	0	0	0	0	0	0	1	70.0	0.0	-5.027181869217151	2.82742972611334	-0.1678502467830895	0.0	True	False	True	False	False	False	0.0	0.019620005720972535
chr10_12161602_G_A_b38	0.0563907	6.1779441140506	6.1779441140506	0	0	0	1	0	0	0	0	0	0	0	0	0	1	70.0	0.0	-5.027181869217151	2.82742972611334	-0.1678502467830895	0.0	True	False	True	False	False	False	0.0	0.019620005720972535
chr4_85721561_C_A_b38	0.044284	6.021023349349527	5.780743515792329	0	0	0	0	0	1	0	0	1	0	1	1	0	0	20.0	0.0	-13.516784067878934	0.0	-0.5750767549027742	0.0	True	False	True	False	False	False	0.0	0.019619924150684295
chr4_85721561_C_A_b38	0.044284	6.021023349349527	5.780743515792329	0	0	0	0	0	1	0	0	1	0	1	1	0	0	20.0	0.0	-13.516784067878934	0.0	-0.5750767549027742	0.0	True	False	True	False	False	False	0.0	0.019619924150684295
chr16_88732880_G_A_b38	0.0095455	7.065613363597717	4.61512051684126	1	1	0	0	0	0	0	0	0	0	0	1	0	1	60.0	0.001	3.878225273430908	0.0	7.518706124072096	0.518514929862369	False	True	True	False	False	False	0.0	0.019619774877137692
chr16_88732880_G_A_b38	0.0095455	7.065613363597717	4.61512051684126	1	1	0	0	0	0	0	0	0	0	0	1	0	1	60.0	0.001	3.878225273430908	0.0	7.518706124072096	0.518514929862369	False	True	True	False	False	False	0.0	0.019619774877137692
chr16_88732880_G_A_b38	0.0095455	7.065613363597717	4.61512051684126	1	1	0	0	0	0	0	0	0	0	0	1	0	1	60.0	0.001	3.878225273430908	0.0	7.518706124072096	0.518514929862369	False	True	True	False	False	False	0.0	0.019619774877137692
chr16_88732880_G_A_b38	0.0095455	7.065613363597717	4.61512051684126	1	1	0	0	0	0	0	0	0	0	0	1	0	1	60.0	0.001	3.878225273430908	0.0	7.518706124072096	0.518514929862369	False	True	True	False	False	False	0.0	0.019619774877137692
chr16_88732880_G_A_b38	0.0095455	7.065613363597717	4.61512051684126	1	1	0	0	0	0	0	0	0	0	0	1	0	1	60.0	0.001	3.878225273430908	0.0	7.518706124072096	0.518514929862369	False	True	True	False	False	False	0.0	0.019619774877137692
chr16_88732880_G_A_b38	0.0095455	7.065613363597717	4.61512051684126	1	1	0	0	0	0	0	0	0	0	0	1	0	1	60.0	0.001	3.878225273430908	0.0	7.518706124072096	0.518514929862369	False	True	True	False	False	False	0.0	0.019619774877137692
chr16_88732880_G_A_b38	0.0095455	7.065613363597717	4.61512051684126	1	1	0	0	0	0	0	0	0	0	0	1	0	1	60.0	0.001	3.878225273430908	0.0	7.518706124072096	0.518514929862369	False	True	True	False	False	False	0.0	0.019619774877137692
chr16_88732880_G_A_b38	0.0095455	7.065613363597717	4.61512051684126	1	1	0	0	0	0	0	0	0	0	0	1	0	1	60.0	0.001	3.878225273430908	0.0	7.518706124072096	0.518514929862369	False	True	True	False	False	False	0.0	0.019619774877137692
chr16_88732880_G_A_b38	0.0095455	7.065613363597717	4.61512051684126	1	1	0	0	0	0	0	0	0	0	0	1	0	1	60.0	0.001	3.878225273430908	0.0	7.518706124072096	0.518514929862369	False	True	True	False	False	False	0.0	0.019619774877137692
chr2_196666481_A_G_b38	0.0167912	5.908082938168931	5.472270673671475	0	0	1	0	0	0	0	0	0	0	0	0	0	1	40.0	0.132	4.807886603231122	6.087688257203524	1.1681293712867458	3.6854206703808785	True	False	True	False	False	False	0.0	0.019619739204614017
chr19_46691366_C_G_b38	0.0642784	6.091309882077698	5.910796644040527	0	0	0	1	1	1	0	1	1	0	0	1	0	1	40.0	0.0	-1.7296800895071391	0.0	-4.964173050963879	0.0	True	False	True	False	False	False	0.0	0.019619290291147166
chr19_46691366_C_G_b38	0.0642784	6.091309882077698	5.910796644040527	0	0	0	1	1	1	0	1	1	0	0	1	0	1	40.0	0.0	-1.7296800895071391	0.0	-4.964173050963879	0.0	True	False	True	False	False	False	0.0	0.019619290291147166
chr19_46691366_C_G_b38	0.0369275	6.091309882077698	5.910796644040527	0	0	0	1	1	1	0	1	1	0	0	1	0	1	40.0	0.0	-1.7296800895071391	0.0	-4.964173050963879	0.0	True	False	True	False	False	False	0.0	0.019619290291147166
chr19_46691366_C_G_b38	0.0642784	6.091309882077698	5.910796644040527	0	0	0	1	1	1	0	1	1	0	0	1	0	1	40.0	0.0	-1.7296800895071391	0.0	-4.964173050963879	0.0	True	False	True	False	False	False	0.0	0.019619290291147166
chr19_46691366_C_G_b38	0.0369275	6.091309882077698	5.910796644040527	0	0	0	1	1	1	0	1	1	0	0	1	0	1	40.0	0.0	-1.7296800895071391	0.0	-4.964173050963879	0.0	True	False	True	False	False	False	0.0	0.019619290291147166
chr19_46691366_C_G_b38	0.0369275	6.091309882077698	5.910796644040527	0	0	0	1	1	1	0	1	1	0	0	1	0	1	40.0	0.0	-1.7296800895071391	0.0	-4.964173050963879	0.0	True	False	True	False	False	False	0.0	0.019619290291147166
chr17_42403781_C_T_b38	0.0580848	7.382746449738912	7.195937226475569	0	1	0	1	0	1	0	0	1	1	1	1	0	1	60.0	0.0	-2.265893083422926	1.7519278460804073	0.1770699434583065	0.0	False	True	True	False	False	False	0.0	0.01961913407941989
chr7_28818505_G_T_b38	0.0751776	5.652489180268651	5.545177444479562	0	0	0	0	1	0	0	0	0	0	0	1	0	1	50.0	0.0	-5.41695574050302	6.734665108425078	3.464294771339702	0.0	True	False	True	False	False	False	0.0	0.019618994227446136
chr7_28818505_G_T_b38	0.0751776	5.652489180268651	5.545177444479562	0	0	0	0	1	0	0	0	0	0	0	1	0	1	50.0	0.0	-5.41695574050302	6.734665108425078	3.464294771339702	0.0	True	False	True	False	False	False	0.0	0.019618994227446136
chr19_6431730_A_C_b38	0.043123	5.768320995793772	5.765191102784844	0	0	0	0	0	0	0	0	0	0	0	0	0	0	60.0	0.0	5.519266573811233	0.0	2.045003158816584	0.0	True	False	True	False	False	False	0.0	0.01961897853228458
chr19_6431730_A_C_b38	0.0568898	5.768320995793772	5.765191102784844	0	0	0	0	0	0	0	0	0	0	0	0	0	0	60.0	0.0	5.519266573811233	0.0	2.045003158816584	0.0	True	False	True	False	False	False	0.0	0.01961897853228458
chr19_6431730_A_C_b38	0.0568898	5.768320995793772	5.765191102784844	0	0	0	0	0	0	0	0	0	0	0	0	0	0	60.0	0.0	5.519266573811233	0.0	2.045003158816584	0.0	True	False	True	False	False	False	0.0	0.01961897853228458
chr19_6431730_A_C_b38	0.0568898	5.768320995793772	5.765191102784844	0	0	0	0	0	0	0	0	0	0	0	0	0	0	60.0	0.0	5.519266573811233	0.0	2.045003158816584	0.0	True	False	True	False	False	False	0.0	0.01961897853228458
chr19_6431730_A_C_b38	0.0568898	5.768320995793772	5.765191102784844	0	0	0	0	0	0	0	0	0	0	0	0	0	0	60.0	0.0	5.519266573811233	0.0	2.045003158816584	0.0	True	False	True	False	False	False	0.0	0.01961897853228458
chr19_6431730_A_C_b38	0.043123	5.768320995793772	5.765191102784844	0	0	0	0	0	0	0	0	0	0	0	0	0	0	60.0	0.0	5.519266573811233	0.0	2.045003158816584	0.0	True	False	True	False	False	False	0.0	0.01961897853228458
chr19_6431730_A_C_b38	0.043123	5.768320995793772	5.765191102784844	0	0	0	0	0	0	0	0	0	0	0	0	0	0	60.0	0.0	5.519266573811233	0.0	2.045003158816584	0.0	True	False	True	False	False	False	0.0	0.01961897853228458
chr19_6431730_A_C_b38	0.043123	5.768320995793772	5.765191102784844	0	0	0	0	0	0	0	0	0	0	0	0	0	0	60.0	0.0	5.519266573811233	0.0	2.045003158816584	0.0	True	False	True	False	False	False	0.0	0.01961897853228458
chr5_138414944_C_G_b38	0.0178116	5.69035945432406	5.236441962829949	0	0	1	0	0	0	0	0	0	0	0	0	0	1	40.0	0.001	-8.647669232939771	1.759893039279163	-1.0093697639750443	0.0	True	False	True	False	False	False	0.0	0.019618912983140505
chr16_16013994_C_A_b38	0.00136729	6.210600077024653	6.208590026096629	0	0	0	1	0	1	0	0	1	0	0	1	0	1	50.0	0.0	-6.026655509474362	0.3857765779843607	2.6331919306024005	0.0	True	False	True	False	False	False	0.0	0.019618783100084955
chr16_16013994_C_A_b38	0.00136729	6.210600077024653	6.208590026096629	0	0	0	1	0	1	0	0	1	0	0	1	0	1	50.0	0.0	-6.026655509474362	0.3857765779843607	2.6331919306024005	0.0	True	False	True	False	False	False	0.0	0.019618783100084955
chr19_46015977_G_A_b38	0.0105756	6.450470422144176	4.343805421853684	0	0	1	0	1	0	0	1	0	1	0	1	1	0	60.0	0.005	8.371751878412125	6.515539995116814	-4.9206142545438425	0.0	True	False	True	False	False	False	0.0	0.019618749585049382
chr19_46015977_G_A_b38	0.0105756	6.450470422144176	4.343805421853684	0	0	1	0	1	0	0	1	0	1	0	1	1	0	60.0	0.005	8.371751878412125	6.515539995116814	-4.9206142545438425	0.0	True	False	True	False	False	False	0.0	0.019618749585049382
chr3_141287740_T_G_b38	0.044216	5.662960480135946	5.659482215759621	0	0	1	0	1	0	0	0	0	0	0	1	0	1	40.0	0.017	0.9484437671953836	0.0	1.2554906065710227	0.0	True	False	True	False	False	False	0.0	0.01961863260191267
chr3_141287740_T_G_b38	0.044216	5.662960480135946	5.659482215759621	0	0	1	0	1	0	0	0	0	0	0	1	0	1	40.0	0.017	0.9484437671953836	0.0	1.2554906065710227	0.0	True	False	True	False	False	False	0.0	0.01961863260191267
chr19_5915889_A_G_b38	0.0652718	6.840546529288687	5.777652323222656	0	0	0	0	1	1	0	0	1	1	1	1	0	1	50.0	0.001	8.079827728831786	0.0	-2.0009389177113377	1.7351333353966325	False	True	True	False	False	False	0.0	0.019618596090928832
chr19_5915889_A_G_b38	0.0652718	6.840546529288687	5.777652323222656	0	0	0	0	1	1	0	0	1	1	1	1	0	1	50.0	0.001	8.079827728831786	0.0	-2.0009389177113377	1.7351333353966325	False	True	True	False	False	False	0.0	0.019618596090928832
chr19_5915889_A_G_b38	0.0652718	6.840546529288687	5.777652323222656	0	0	0	0	1	1	0	0	1	1	1	1	0	1	50.0	0.001	8.079827728831786	0.0	-2.0009389177113377	1.7351333353966325	False	True	True	False	False	False	0.0	0.019618596090928832
chr19_5915889_A_G_b38	0.0652718	6.840546529288687	5.777652323222656	0	0	0	0	1	1	0	0	1	1	1	1	0	1	50.0	0.001	8.079827728831786	0.0	-2.0009389177113377	1.7351333353966325	False	True	True	False	False	False	0.0	0.019618596090928832
chr1_180003741_G_A_b38	0.0161269	6.342121418721152	6.12029741895095	0	0	1	1	1	1	0	1	1	1	0	1	1	1	50.0	0.055	5.250814570002141	0.0	-6.611394948145708	0.0	True	False	True	False	False	False		0.019618381888969468
chr11_69087729_T_G_b38	0.020419	6.45833828334479	4.983606621708336	0	0	0	0	0	1	0	0	1	1	0	1	0	1	60.0	0.0	-8.314363314032683	0.0	0.3629259222322574	0.0	True	False	True	False	False	False	0.0	0.01961825532100246
chr11_69087729_T_G_b38	0.0159384	6.45833828334479	4.983606621708336	0	0	0	0	0	1	0	0	1	1	0	1	0	1	60.0	0.0	-8.314363314032683	0.0	0.3629259222322574	0.0	True	False	True	False	False	False	0.0	0.01961825532100246
chr11_69087729_T_G_b38	0.081722	6.45833828334479	4.983606621708336	0	0	0	0	0	1	0	0	1	1	0	1	0	1	60.0	0.0	-8.314363314032683	0.0	0.3629259222322574	0.0	True	False	True	False	False	False	0.0	0.01961825532100246
chr11_69087729_T_G_b38	0.081722	6.45833828334479	4.983606621708336	0	0	0	0	0	1	0	0	1	1	0	1	0	1	60.0	0.0	-8.314363314032683	0.0	0.3629259222322574	0.0	True	False	True	False	False	False	0.0	0.01961825532100246
chr11_69087729_T_G_b38	0.0159384	6.45833828334479	4.983606621708336	0	0	0	0	0	1	0	0	1	1	0	1	0	1	60.0	0.0	-8.314363314032683	0.0	0.3629259222322574	0.0	True	False	True	False	False	False	0.0	0.01961825532100246
chr11_69087729_T_G_b38	0.081722	6.45833828334479	4.983606621708336	0	0	0	0	0	1	0	0	1	1	0	1	0	1	60.0	0.0	-8.314363314032683	0.0	0.3629259222322574	0.0	True	False	True	False	False	False	0.0	0.01961825532100246
chr11_69087729_T_G_b38	0.020419	6.45833828334479	4.983606621708336	0	0	0	0	0	1	0	0	1	1	0	1	0	1	60.0	0.0	-8.314363314032683	0.0	0.3629259222322574	0.0	True	False	True	False	False	False	0.0	0.01961825532100246
chr11_69087729_T_G_b38	0.0159384	6.45833828334479	4.983606621708336	0	0	0	0	0	1	0	0	1	1	0	1	0	1	60.0	0.0	-8.314363314032683	0.0	0.3629259222322574	0.0	True	False	True	False	False	False	0.0	0.01961825532100246
chr11_69087729_T_G_b38	0.081722	6.45833828334479	4.983606621708336	0	0	0	0	0	1	0	0	1	1	0	1	0	1	60.0	0.0	-8.314363314032683	0.0	0.3629259222322574	0.0	True	False	True	False	False	False	0.0	0.01961825532100246
chr11_69087729_T_G_b38	0.081722	6.45833828334479	4.983606621708336	0	0	0	0	0	1	0	0	1	1	0	1	0	1	60.0	0.0	-8.314363314032683	0.0	0.3629259222322574	0.0	True	False	True	False	False	False	0.0	0.01961825532100246
chr11_69087729_T_G_b38	0.020419	6.45833828334479	4.983606621708336	0	0	0	0	0	1	0	0	1	1	0	1	0	1	60.0	0.0	-8.314363314032683	0.0	0.3629259222322574	0.0	True	False	True	False	False	False	0.0	0.01961825532100246
chr11_69087729_T_G_b38	0.0159384	6.45833828334479	4.983606621708336	0	0	0	0	0	1	0	0	1	1	0	1	0	1	60.0	0.0	-8.314363314032683	0.0	0.3629259222322574	0.0	True	False	True	False	False	False	0.0	0.01961825532100246
chr11_69087729_T_G_b38	0.020419	6.45833828334479	4.983606621708336	0	0	0	0	0	1	0	0	1	1	0	1	0	1	60.0	0.0	-8.314363314032683	0.0	0.3629259222322574	0.0	True	False	True	False	False	False	0.0	0.01961825532100246
chr11_69087729_T_G_b38	0.0159384	6.45833828334479	4.983606621708336	0	0	0	0	0	1	0	0	1	1	0	1	0	1	60.0	0.0	-8.314363314032683	0.0	0.3629259222322574	0.0	True	False	True	False	False	False	0.0	0.01961825532100246
chr11_69087729_T_G_b38	0.020419	6.45833828334479	4.983606621708336	0	0	0	0	0	1	0	0	1	1	0	1	0	1	60.0	0.0	-8.314363314032683	0.0	0.3629259222322574	0.0	True	False	True	False	False	False	0.0	0.01961825532100246
chr3_183666886_C_T_b38	0.00184727	5.713732805509369	7.521859252201629	0	0	1	0	1	0	0	0	0	0	0	1	0	1	40.0	0.002	-11.83210485014916	0.0	-2.2471658893486506	0.4333264190478445	True	False	True	False	False	False	0.0	0.019618169981739646
chr3_183666886_C_T_b38	0.00184727	5.713732805509369	7.521859252201629	0	0	1	0	1	0	0	0	0	0	0	1	0	1	40.0	0.002	-11.83210485014916	0.0	-2.2471658893486506	0.4333264190478445	True	False	True	False	False	False	0.0	0.019618169981739646
chr3_183666886_C_T_b38	0.00184727	5.713732805509369	7.521859252201629	0	0	1	0	1	0	0	0	0	0	0	1	0	1	40.0	0.002	-11.83210485014916	0.0	-2.2471658893486506	0.4333264190478445	True	False	True	False	False	False	0.0	0.019618169981739646
chr2_221443114_T_G_b38	0.0541583	6.20050917404269	4.61512051684126	0	0	1	0	0	1	0	0	1	0	0	1	0	0	60.0	0.0	-3.631184278347579	0.0	-1.2941808843616158	0.0	True	False	True	False	False	False	0.0	0.019618093079334264
chr8_134610098_T_C_b38	0.00737576	5.921578419643816	5.918893854273146	0	0	0	0	1	0	0	0	0	0	0	1	0	1	60.0	0.0	1.4684294738412684	3.1672361938585656	4.083594574843836	1.3481735356339328	True	False	True	False	False	False	0.0	0.01961796708423984
chr16_20840793_A_G_b38	0.129583	5.786897381366708	5.786897381366708	0	0	0	0	0	0	0	0	0	0	0	0	0	1	40.0	0.001	3.990941297405427	4.728621321124884	-3.128952779932682	0.0	True	False	True	False	False	False	0.0	0.019617927007026918
chr16_20840793_A_G_b38	0.129583	5.786897381366708	5.786897381366708	0	0	0	0	0	0	0	0	0	0	0	0	0	1	40.0	0.001	3.990941297405427	4.728621321124884	-3.128952779932682	0.0	True	False	True	False	False	False	0.0	0.019617927007026918
chr16_20840793_A_G_b38	0.0404285	5.786897381366708	5.786897381366708	0	0	0	0	0	0	0	0	0	0	0	0	0	1	40.0	0.001	3.990941297405427	4.728621321124884	-3.128952779932682	0.0	True	False	True	False	False	False	0.0	0.019617927007026918
chr16_20840793_A_G_b38	0.0404285	5.786897381366708	5.786897381366708	0	0	0	0	0	0	0	0	0	0	0	0	0	1	40.0	0.001	3.990941297405427	4.728621321124884	-3.128952779932682	0.0	True	False	True	False	False	False	0.0	0.019617927007026918
chr16_20840793_A_G_b38	0.129583	5.786897381366708	5.786897381366708	0	0	0	0	0	0	0	0	0	0	0	0	0	1	40.0	0.001	3.990941297405427	4.728621321124884	-3.128952779932682	0.0	True	False	True	False	False	False	0.0	0.019617927007026918
chr16_20840793_A_G_b38	0.0404285	5.786897381366708	5.786897381366708	0	0	0	0	0	0	0	0	0	0	0	0	0	1	40.0	0.001	3.990941297405427	4.728621321124884	-3.128952779932682	0.0	True	False	True	False	False	False	0.0	0.019617927007026918
chr14_92155560_G_A_b38	0.125877	5.472270673671475	5.472270673671475	0	0	0	0	0	0	0	0	0	0	0	1	0	1	30.0	0.0	2.1528267704468997	0.0	0.3164064406999713	0.06288232358015472	True	False	True	False	False	False	0.0	0.019617882294537935
chr14_92155560_G_A_b38	0.0833658	5.472270673671475	5.472270673671475	0	0	0	0	0	0	0	0	0	0	0	1	0	1	30.0	0.0	2.1528267704468997	0.0	0.3164064406999713	0.06288232358015472	True	False	True	False	False	False	0.0	0.019617882294537935
chr14_92155560_G_A_b38	0.125877	5.472270673671475	5.472270673671475	0	0	0	0	0	0	0	0	0	0	0	1	0	1	30.0	0.0	2.1528267704468997	0.0	0.3164064406999713	0.06288232358015472	True	False	True	False	False	False	0.0	0.019617882294537935
chr14_92155560_G_A_b38	0.0833658	5.472270673671475	5.472270673671475	0	0	0	0	0	0	0	0	0	0	0	1	0	1	30.0	0.0	2.1528267704468997	0.0	0.3164064406999713	0.06288232358015472	True	False	True	False	False	False	0.0	0.019617882294537935
chr14_92155560_G_A_b38	0.125877	5.472270673671475	5.472270673671475	0	0	0	0	0	0	0	0	0	0	0	1	0	1	30.0	0.0	2.1528267704468997	0.0	0.3164064406999713	0.06288232358015472	True	False	True	False	False	False	0.0	0.019617882294537935
chr14_92155560_G_A_b38	0.0833658	5.472270673671475	5.472270673671475	0	0	0	0	0	0	0	0	0	0	0	1	0	1	30.0	0.0	2.1528267704468997	0.0	0.3164064406999713	0.06288232358015472	True	False	True	False	False	False	0.0	0.019617882294537935
chr16_31120929_A_G_b38	0.00985084	6.612041034833092	5.247024072160486	1	0	1	0	0	1	0	0	1	0	0	1	0	1	40.0	0.0	-7.784835200124812	0.0	4.114761921871839	0.013170787869590583	False	True	True	False	False	False	0.0	0.01961769367044215
chr16_31120929_A_G_b38	0.00985084	6.612041034833092	5.247024072160486	1	0	1	0	0	1	0	0	1	0	0	1	0	1	40.0	0.0	-7.784835200124812	0.0	4.114761921871839	0.013170787869590583	False	True	True	False	False	False	0.0	0.01961769367044215
chr16_31120929_A_G_b38	0.00985084	6.612041034833092	5.247024072160486	1	0	1	0	0	1	0	0	1	0	0	1	0	1	40.0	0.0	-7.784835200124812	0.0	4.114761921871839	0.013170787869590583	False	True	True	False	False	False	0.0	0.01961769367044215
chr11_77115868_G_A_b38	0.120208	6.054439346269371	5.638354669333745	0	0	0	1	0	0	0	0	0	1	0	0	0	0	60.0	0.018	-7.118933000537958	0.0	-0.2786752901207805	0.0	True	False	True	False	False	False	0.0	0.01961762864739846
chr11_77115868_G_A_b38	0.120208	6.054439346269371	5.638354669333745	0	0	0	1	0	0	0	0	0	1	0	0	0	0	60.0	0.018	-7.118933000537958	0.0	-0.2786752901207805	0.0	True	False	True	False	False	False	0.0	0.01961762864739846
chr11_77115868_G_A_b38	0.120208	6.054439346269371	5.638354669333745	0	0	0	1	0	0	0	0	0	1	0	0	0	0	60.0	0.018	-7.118933000537958	0.0	-0.2786752901207805	0.0	True	False	True	False	False	False	0.0	0.01961762864739846
chr14_103127613_C_G_b38	0.00862929	7.828834527588089	2.833213344056216	1	0	1	1	0	1	0	0	1	1	1	1	1	1	60.0	1.0	-1.0212732125033877	2.984282031020844	6.442820734938827	7.89298512643294	False	True	True	False	False	False	0.0	0.019617377113467244
chr14_103127613_C_G_b38	0.00862929	7.828834527588089	2.833213344056216	1	0	1	1	0	1	0	0	1	1	1	1	1	1	60.0	1.0	-1.0212732125033877	2.984282031020844	6.442820734938827	7.89298512643294	False	True	True	False	False	False	0.0	0.019617377113467244
chr17_18698467_C_T_b38	0.0209	6.695798917058491	6.129050210060545	0	0	0	1	0	1	1	1	1	1	0	1	1	0	70.0	0.001	-1.2971103368232944	5.530785315837145	3.405478604706765	0.06540325049472528	False	True	True	False	False	False	0.0	0.019617345946221578
chr17_18698467_C_T_b38	0.0309822	6.695798917058491	6.129050210060545	0	0	0	1	0	1	1	1	1	1	0	1	1	0	70.0	0.001	-1.2971103368232944	5.530785315837145	3.405478604706765	0.06540325049472528	False	True	True	False	False	False	0.0	0.019617345946221578
chr10_102143428_G_A_b38	0.0284728	5.802118375377063	5.802118375377063	0	0	0	0	0	0	0	0	0	1	0	0	0	1	40.0	0.001	1.0337011365786186	3.0563155658217003	-3.257088424963044	0.0	True	False	True	False	False	False	0.0	0.01961726346555471
chr10_102143428_G_A_b38	0.0318659	5.802118375377063	5.802118375377063	0	0	0	0	0	0	0	0	0	1	0	0	0	1	40.0	0.001	1.0337011365786186	3.0563155658217003	-3.257088424963044	0.0	True	False	True	False	False	False	0.0	0.01961726346555471
chr1_1486354_G_C_b38	0.00670655	6.35088571671474	4.787491742782046	0	0	0	1	0	0	0	0	0	0	0	1	0	1	60.0	0.0	1.535667809316391	1.3037496250929448	10.241788076142337	1.6466175537368688	True	False	True	False	False	False	0.0	0.01961725530695981
chr1_1486354_G_C_b38	0.00670655	6.35088571671474	4.787491742782046	0	0	0	1	0	0	0	0	0	0	0	1	0	1	60.0	0.0	1.535667809316391	1.3037496250929448	10.241788076142337	1.6466175537368688	True	False	True	False	False	False	0.0	0.01961725530695981
chr1_1486354_G_C_b38	0.00670655	6.35088571671474	4.787491742782046	0	0	0	1	0	0	0	0	0	0	0	1	0	1	60.0	0.0	1.535667809316391	1.3037496250929448	10.241788076142337	1.6466175537368688	True	False	True	False	False	False	0.0	0.01961725530695981
chr1_1486354_G_C_b38	0.00670655	6.35088571671474	4.787491742782046	0	0	0	1	0	0	0	0	0	0	0	1	0	1	60.0	0.0	1.535667809316391	1.3037496250929448	10.241788076142337	1.6466175537368688	True	False	True	False	False	False	0.0	0.01961725530695981
chr1_1486354_G_C_b38	0.00418921	6.35088571671474	4.787491742782046	0	0	0	1	0	0	0	0	0	0	0	1	0	1	60.0	0.0	1.535667809316391	1.3037496250929448	10.241788076142337	1.6466175537368688	True	False	True	False	False	False	0.0	0.01961725530695981
chr1_1486354_G_C_b38	0.00670655	6.35088571671474	4.787491742782046	0	0	0	1	0	0	0	0	0	0	0	1	0	1	60.0	0.0	1.535667809316391	1.3037496250929448	10.241788076142337	1.6466175537368688	True	False	True	False	False	False	0.0	0.01961725530695981
chr1_1486354_G_C_b38	0.00418921	6.35088571671474	4.787491742782046	0	0	0	1	0	0	0	0	0	0	0	1	0	1	60.0	0.0	1.535667809316391	1.3037496250929448	10.241788076142337	1.6466175537368688	True	False	True	False	False	False	0.0	0.01961725530695981
chr1_1486354_G_C_b38	0.00418921	6.35088571671474	4.787491742782046	0	0	0	1	0	0	0	0	0	0	0	1	0	1	60.0	0.0	1.535667809316391	1.3037496250929448	10.241788076142337	1.6466175537368688	True	False	True	False	False	False	0.0	0.01961725530695981
chr1_1486354_G_C_b38	0.00418921	6.35088571671474	4.787491742782046	0	0	0	1	0	0	0	0	0	0	0	1	0	1	60.0	0.0	1.535667809316391	1.3037496250929448	10.241788076142337	1.6466175537368688	True	False	True	False	False	False	0.0	0.01961725530695981
chr1_1486354_G_C_b38	0.00418921	6.35088571671474	4.787491742782046	0	0	0	1	0	0	0	0	0	0	0	1	0	1	60.0	0.0	1.535667809316391	1.3037496250929448	10.241788076142337	1.6466175537368688	True	False	True	False	False	False	0.0	0.01961725530695981
chr21_46273100_G_A_b38	0.15945	6.186208623900494	5.605802066295998	0	0	0	0	0	0	0	0	0	1	0	1	0	1	70.0	0.011	-6.630759432722497	0.0	-5.496087413322698	0.0	True	False	True	False	False	False	0.0	0.01961682590722873
chr21_46273100_G_A_b38	0.15945	6.186208623900494	5.605802066295998	0	0	0	0	0	0	0	0	0	1	0	1	0	1	70.0	0.011	-6.630759432722497	0.0	-5.496087413322698	0.0	True	False	True	False	False	False	0.0	0.01961682590722873
chr10_132827162_C_T_b38	0.00320033	6.131226489483141	8.604104563405533	0	0	0	1	1	0	0	0	0	0	0	0	0	0	70.0	0.0	-2.729322949456264	2.892096918382993	-0.4487762312468604	0.0	True	False	True	False	False	False		0.019616737101143745
chr20_49266989_C_T_b38	0.00434465	6.584791392385716	6.584791392385716	0	0	1	1	0	1	0	0	1	0	0	1	0	1	60.0	0.018	2.110902455398417	0.0	-1.951540177613495	4.45953854846303	True	False	True	False	False	False	0.0	0.019616727169733467
chr20_49266989_C_T_b38	0.00434465	6.584791392385716	6.584791392385716	0	0	1	1	0	1	0	0	1	0	0	1	0	1	60.0	0.018	2.110902455398417	0.0	-1.951540177613495	4.45953854846303	True	False	True	False	False	False	0.0	0.019616727169733467
chr20_49266989_C_T_b38	0.00434465	6.584791392385716	6.584791392385716	0	0	1	1	0	1	0	0	1	0	0	1	0	1	60.0	0.018	2.110902455398417	0.0	-1.951540177613495	4.45953854846303	True	False	True	False	False	False	0.0	0.019616727169733467
chr6_32850856_C_T_b38	0.00309407	6.285998094508865	4.477336814478207	0	0	0	0	0	1	0	0	1	1	0	1	0	1	50.0	0.0	-5.84450547234926	0.0	0.5138920431249119	0.0	True	False	True	False	False	False	0.0	0.019616705892329257
chr6_32850856_C_T_b38	0.00309407	6.285998094508865	4.477336814478207	0	0	0	0	0	1	0	0	1	1	0	1	0	1	50.0	0.0	-5.84450547234926	0.0	0.5138920431249119	0.0	True	False	True	False	False	False	0.0	0.019616705892329257
chr6_32850856_C_T_b38	0.00309407	6.285998094508865	4.477336814478207	0	0	0	0	0	1	0	0	1	1	0	1	0	1	50.0	0.0	-5.84450547234926	0.0	0.5138920431249119	0.0	True	False	True	False	False	False	0.0	0.019616705892329257
chr6_32850856_C_T_b38	0.00785562	6.285998094508865	4.477336814478207	0	0	0	0	0	1	0	0	1	1	0	1	0	1	50.0	0.0	-5.84450547234926	0.0	0.5138920431249119	0.0	True	False	True	False	False	False	0.0	0.019616705892329257
chr6_32850856_C_T_b38	0.00785562	6.285998094508865	4.477336814478207	0	0	0	0	0	1	0	0	1	1	0	1	0	1	50.0	0.0	-5.84450547234926	0.0	0.5138920431249119	0.0	True	False	True	False	False	False	0.0	0.019616705892329257
chr6_32850856_C_T_b38	0.00785562	6.285998094508865	4.477336814478207	0	0	0	0	0	1	0	0	1	1	0	1	0	1	50.0	0.0	-5.84450547234926	0.0	0.5138920431249119	0.0	True	False	True	False	False	False	0.0	0.019616705892329257
chr6_32850856_C_T_b38	0.00785562	6.285998094508865	4.477336814478207	0	0	0	0	0	1	0	0	1	1	0	1	0	1	50.0	0.0	-5.84450547234926	0.0	0.5138920431249119	0.0	True	False	True	False	False	False	0.0	0.019616705892329257
chr6_32850856_C_T_b38	0.00309407	6.285998094508865	4.477336814478207	0	0	0	0	0	1	0	0	1	1	0	1	0	1	50.0	0.0	-5.84450547234926	0.0	0.5138920431249119	0.0	True	False	True	False	False	False	0.0	0.019616705892329257
chr6_32850856_C_T_b38	0.00309407	6.285998094508865	4.477336814478207	0	0	0	0	0	1	0	0	1	1	0	1	0	1	50.0	0.0	-5.84450547234926	0.0	0.5138920431249119	0.0	True	False	True	False	False	False	0.0	0.019616705892329257
chr6_32850856_C_T_b38	0.00785562	6.285998094508865	4.477336814478207	0	0	0	0	0	1	0	0	1	1	0	1	0	1	50.0	0.0	-5.84450547234926	0.0	0.5138920431249119	0.0	True	False	True	False	False	False	0.0	0.019616705892329257
chr2_178447886_T_C_b38	0.0441833	5.707110264748875	5.707110264748875	0	0	0	1	0	1	0	0	1	0	0	0	0	1	20.0	0.028	-0.7787843403860577	6.032398754753964	5.113842489665984	1.8413594076247861	True	False	True	False	False	False	0.0	0.019616501709247933
chr2_178447886_T_C_b38	0.0441833	5.707110264748875	5.707110264748875	0	0	0	1	0	1	0	0	1	0	0	0	0	1	20.0	0.028	-0.7787843403860577	6.032398754753964	5.113842489665984	1.8413594076247861	True	False	True	False	False	False	0.0	0.019616501709247933
chr2_178447886_T_C_b38	0.0526297	5.707110264748875	5.707110264748875	0	0	0	1	0	1	0	0	1	0	0	0	0	1	20.0	0.028	-0.7787843403860577	6.032398754753964	5.113842489665984	1.8413594076247861	True	False	True	False	False	False	0.0	0.019616501709247933
chr2_178447886_T_C_b38	0.0526297	5.707110264748875	5.707110264748875	0	0	0	1	0	1	0	0	1	0	0	0	0	1	20.0	0.028	-0.7787843403860577	6.032398754753964	5.113842489665984	1.8413594076247861	True	False	True	False	False	False	0.0	0.019616501709247933
chr2_178447886_T_C_b38	0.0526297	5.707110264748875	5.707110264748875	0	0	0	1	0	1	0	0	1	0	0	0	0	1	20.0	0.028	-0.7787843403860577	6.032398754753964	5.113842489665984	1.8413594076247861	True	False	True	False	False	False	0.0	0.019616501709247933
chr2_178447886_T_C_b38	0.0441833	5.707110264748875	5.707110264748875	0	0	0	1	0	1	0	0	1	0	0	0	0	1	20.0	0.028	-0.7787843403860577	6.032398754753964	5.113842489665984	1.8413594076247861	True	False	True	False	False	False	0.0	0.019616501709247933
chr2_178447886_T_C_b38	0.0441833	5.707110264748875	5.707110264748875	0	0	0	1	0	1	0	0	1	0	0	0	0	1	20.0	0.028	-0.7787843403860577	6.032398754753964	5.113842489665984	1.8413594076247861	True	False	True	False	False	False	0.0	0.019616501709247933
chr2_178447886_T_C_b38	0.0526297	5.707110264748875	5.707110264748875	0	0	0	1	0	1	0	0	1	0	0	0	0	1	20.0	0.028	-0.7787843403860577	6.032398754753964	5.113842489665984	1.8413594076247861	True	False	True	False	False	False	0.0	0.019616501709247933
chr5_54171593_T_C_b38	0.0256102	5.817111159963204	5.25227342804663	0	0	0	0	0	0	0	0	0	0	0	1	0	1	40.0	0.0	2.6408074875350085	6.733529283322266	7.2960457486793615	1.3682180545913027	True	False	True	False	False	False	0.0	0.019615931943619873
chr5_54171593_T_C_b38	0.021002	5.817111159963204	5.25227342804663	0	0	0	0	0	0	0	0	0	0	0	1	0	1	40.0	0.0	2.6408074875350085	6.733529283322266	7.2960457486793615	1.3682180545913027	True	False	True	False	False	False	0.0	0.019615931943619873
chr5_54171593_T_C_b38	0.0256102	5.817111159963204	5.25227342804663	0	0	0	0	0	0	0	0	0	0	0	1	0	1	40.0	0.0	2.6408074875350085	6.733529283322266	7.2960457486793615	1.3682180545913027	True	False	True	False	False	False	0.0	0.019615931943619873
chr5_54171593_T_C_b38	0.0183296	5.817111159963204	5.25227342804663	0	0	0	0	0	0	0	0	0	0	0	1	0	1	40.0	0.0	2.6408074875350085	6.733529283322266	7.2960457486793615	1.3682180545913027	True	False	True	False	False	False	0.0	0.019615931943619873
chr5_54171593_T_C_b38	0.0271862	5.817111159963204	5.25227342804663	0	0	0	0	0	0	0	0	0	0	0	1	0	1	40.0	0.0	2.6408074875350085	6.733529283322266	7.2960457486793615	1.3682180545913027	True	False	True	False	False	False	0.0	0.019615931943619873
chr5_54171593_T_C_b38	0.021002	5.817111159963204	5.25227342804663	0	0	0	0	0	0	0	0	0	0	0	1	0	1	40.0	0.0	2.6408074875350085	6.733529283322266	7.2960457486793615	1.3682180545913027	True	False	True	False	False	False	0.0	0.019615931943619873
chr5_54171593_T_C_b38	0.0183296	5.817111159963204	5.25227342804663	0	0	0	0	0	0	0	0	0	0	0	1	0	1	40.0	0.0	2.6408074875350085	6.733529283322266	7.2960457486793615	1.3682180545913027	True	False	True	False	False	False	0.0	0.019615931943619873
chr5_54171593_T_C_b38	0.0271862	5.817111159963204	5.25227342804663	0	0	0	0	0	0	0	0	0	0	0	1	0	1	40.0	0.0	2.6408074875350085	6.733529283322266	7.2960457486793615	1.3682180545913027	True	False	True	False	False	False	0.0	0.019615931943619873
chr16_60167_T_C_b38	0.00274879	7.164720378771857	3.295836866004329	1	0	1	1	0	0	0	0	0	1	0	1	0	1	60.0	0.0	-1.123220724074807	0.0	0.5430557273378795	0.0	False	True	True	False	False	False	0.0	0.019615900541923685
chr16_60167_T_C_b38	0.00274879	7.164720378771857	3.295836866004329	1	0	1	1	0	0	0	0	0	1	0	1	0	1	60.0	0.0	-1.123220724074807	0.0	0.5430557273378795	0.0	False	True	True	False	False	False	0.0	0.019615900541923685
chr16_60167_T_C_b38	0.00274879	7.164720378771857	3.295836866004329	1	0	1	1	0	0	0	0	0	1	0	1	0	1	60.0	0.0	-1.123220724074807	0.0	0.5430557273378795	0.0	False	True	True	False	False	False	0.0	0.019615900541923685
chr16_60167_T_C_b38	0.00274879	7.164720378771857	3.295836866004329	1	0	1	1	0	0	0	0	0	1	0	1	0	1	60.0	0.0	-1.123220724074807	0.0	0.5430557273378795	0.0	False	True	True	False	False	False	0.0	0.019615900541923685
chr16_60167_T_C_b38	0.00274879	7.164720378771857	3.295836866004329	1	0	1	1	0	0	0	0	0	1	0	1	0	1	60.0	0.0	-1.123220724074807	0.0	0.5430557273378795	0.0	False	True	True	False	False	False	0.0	0.019615900541923685
chr16_60167_T_C_b38	0.00274879	7.164720378771857	3.295836866004329	1	0	1	1	0	0	0	0	0	1	0	1	0	1	60.0	0.0	-1.123220724074807	0.0	0.5430557273378795	0.0	False	True	True	False	False	False	0.0	0.019615900541923685
chr16_60167_T_C_b38	0.00274879	7.164720378771857	3.295836866004329	1	0	1	1	0	0	0	0	0	1	0	1	0	1	60.0	0.0	-1.123220724074807	0.0	0.5430557273378795	0.0	False	True	True	False	False	False	0.0	0.019615900541923685
chr16_60167_T_C_b38	0.00274879	7.164720378771857	3.295836866004329	1	0	1	1	0	0	0	0	0	1	0	1	0	1	60.0	0.0	-1.123220724074807	0.0	0.5430557273378795	0.0	False	True	True	False	False	False	0.0	0.019615900541923685
chr16_60167_T_C_b38	0.00274879	7.164720378771857	3.295836866004329	1	0	1	1	0	0	0	0	0	1	0	1	0	1	60.0	0.0	-1.123220724074807	0.0	0.5430557273378795	0.0	False	True	True	False	False	False	0.0	0.019615900541923685
chr16_60167_T_C_b38	0.00274879	7.164720378771857	3.295836866004329	1	0	1	1	0	0	0	0	0	1	0	1	0	1	60.0	0.0	-1.123220724074807	0.0	0.5430557273378795	0.0	False	True	True	False	False	False	0.0	0.019615900541923685
chr16_60167_T_C_b38	0.00274879	7.164720378771857	3.295836866004329	1	0	1	1	0	0	0	0	0	1	0	1	0	1	60.0	0.0	-1.123220724074807	0.0	0.5430557273378795	0.0	False	True	True	False	False	False	0.0	0.019615900541923685
chr16_60167_T_C_b38	0.00274879	7.164720378771857	3.295836866004329	1	0	1	1	0	0	0	0	0	1	0	1	0	1	60.0	0.0	-1.123220724074807	0.0	0.5430557273378795	0.0	False	True	True	False	False	False	0.0	0.019615900541923685
chr11_63944777_C_T_b38	0.0092067	6.5998704992128365	6.968850378341948	0	0	0	1	0	1	0	0	1	1	0	1	0	1	60.0	0.053	-3.34593878420114	0.7875358591198092	2.466945659429548	0.09434890227986115	True	False	True	False	False	False	0.0	0.01961582241401987
chr11_63944777_C_T_b38	0.0092067	6.5998704992128365	6.968850378341948	0	0	0	1	0	1	0	0	1	1	0	1	0	1	60.0	0.053	-3.34593878420114	0.7875358591198092	2.466945659429548	0.09434890227986115	True	False	True	False	False	False	0.0	0.01961582241401987
chr9_137428188_C_T_b38	0.00107596	6.720220155135295	3.871201010907891	0	0	0	0	0	0	0	1	0	0	0	1	0	1	80.0	0.0	-6.61084056047747	0.0	1.6502357085501416	0.0	True	False	True	False	False	False	0.0	0.019615793014189305
chr9_137428188_C_T_b38	0.00107596	6.720220155135295	3.871201010907891	0	0	0	0	0	0	0	1	0	0	0	1	0	1	80.0	0.0	-6.61084056047747	0.0	1.6502357085501416	0.0	True	False	True	False	False	False	0.0	0.019615793014189305
chr9_137428188_C_T_b38	0.00107596	6.720220155135295	3.871201010907891	0	0	0	0	0	0	0	1	0	0	0	1	0	1	80.0	0.0	-6.61084056047747	0.0	1.6502357085501416	0.0	True	False	True	False	False	False	0.0	0.019615793014189305
chr9_137428188_C_T_b38	0.00107596	6.720220155135295	3.871201010907891	0	0	0	0	0	0	0	1	0	0	0	1	0	1	80.0	0.0	-6.61084056047747	0.0	1.6502357085501416	0.0	True	False	True	False	False	False	0.0	0.019615793014189305
chr9_137428188_C_T_b38	0.00107596	6.720220155135295	3.871201010907891	0	0	0	0	0	0	0	1	0	0	0	1	0	1	80.0	0.0	-6.61084056047747	0.0	1.6502357085501416	0.0	True	False	True	False	False	False	0.0	0.019615793014189305
chr9_137428188_C_T_b38	0.00107596	6.720220155135295	3.871201010907891	0	0	0	0	0	0	0	1	0	0	0	1	0	1	80.0	0.0	-6.61084056047747	0.0	1.6502357085501416	0.0	True	False	True	False	False	False	0.0	0.019615793014189305
chr9_137428188_C_T_b38	0.00107596	6.720220155135295	3.871201010907891	0	0	0	0	0	0	0	1	0	0	0	1	0	1	80.0	0.0	-6.61084056047747	0.0	1.6502357085501416	0.0	True	False	True	False	False	False	0.0	0.019615793014189305
chr9_137428188_C_T_b38	0.00107596	6.720220155135295	3.871201010907891	0	0	0	0	0	0	0	1	0	0	0	1	0	1	80.0	0.0	-6.61084056047747	0.0	1.6502357085501416	0.0	True	False	True	False	False	False	0.0	0.019615793014189305
chr13_52396765_C_G_b38	0.00144465	6.148468295917647	6.1463292576688975	0	0	0	1	0	1	0	0	1	0	0	1	0	1	40.0	0.373	-0.223861199928681	0.0	0.4626835687287425	0.3685902578099487	True	False	True	False	False	False	0.0	0.019615679644454334
chr13_52396765_C_G_b38	0.00153024	6.148468295917647	6.1463292576688975	0	0	0	1	0	1	0	0	1	0	0	1	0	1	40.0	0.373	-0.223861199928681	0.0	0.4626835687287425	0.3685902578099487	True	False	True	False	False	False	0.0	0.019615679644454334
chr22_17086287_G_A_b38	0.0248623	6.9650803456014065	6.9650803456014065	0	0	1	0	0	1	0	0	1	1	1	1	1	0	40.0	1.0	0.4689312589519199	0.6757966322080289	3.8967864487849297	0.0	True	False	True	False	False	False	0.0	0.019615669354349722
chr22_17086287_G_A_b38	0.00749978	6.9650803456014065	6.9650803456014065	0	0	1	0	0	1	0	0	1	1	1	1	1	0	40.0	1.0	0.4689312589519199	0.6757966322080289	3.8967864487849297	0.0	True	False	True	False	False	False	0.0	0.019615669354349722
chr8_28850702_G_A_b38	0.0286393	6.063785208687608	6.063785208687608	0	0	1	0	0	0	0	0	0	0	0	0	0	1	60.0	0.0	-6.456410010436121	0.0	1.455165158273232	0.0	True	False	True	False	False	False	0.0	0.019615490726337823
chr8_28850702_G_A_b38	0.0286393	6.063785208687608	6.063785208687608	0	0	1	0	0	0	0	0	0	0	0	0	0	1	60.0	0.0	-6.456410010436121	0.0	1.455165158273232	0.0	True	False	True	False	False	False	0.0	0.019615490726337823
chr8_28850702_G_A_b38	0.0198646	6.063785208687608	6.063785208687608	0	0	1	0	0	0	0	0	0	0	0	0	0	1	60.0	0.0	-6.456410010436121	0.0	1.455165158273232	0.0	True	False	True	False	False	False	0.0	0.019615490726337823
chr8_28850702_G_A_b38	0.0198646	6.063785208687608	6.063785208687608	0	0	1	0	0	0	0	0	0	0	0	0	0	1	60.0	0.0	-6.456410010436121	0.0	1.455165158273232	0.0	True	False	True	False	False	False	0.0	0.019615490726337823
chr6_167907673_T_C_b38	0.00844798	5.953243334287785	5.953243334287785	0	0	1	0	0	1	0	0	1	1	0	1	0	1	20.0	0.0	6.888411110833892	2.0151093160774005	3.9839546803671615	0.0	True	False	True	False	False	False	0.0	0.0196153397240954
chr6_167907673_T_C_b38	0.00844798	5.953243334287785	5.953243334287785	0	0	1	0	0	1	0	0	1	1	0	1	0	1	20.0	0.0	6.888411110833892	2.0151093160774005	3.9839546803671615	0.0	True	False	True	False	False	False	0.0	0.0196153397240954
chr2_37926343_T_A_b38	0.219169	6.45833828334479	6.823286122355687	0	0	1	0	0	1	0	1	1	1	1	1	0	0	30.0	0.0	-15.365925081760556	6.884555060840842	8.127009409415358	0.0	True	False	True	False	False	False	0.0	0.019614739196547715
chr2_37926343_T_A_b38	0.219169	6.45833828334479	6.823286122355687	0	0	1	0	0	1	0	1	1	1	1	1	0	0	30.0	0.0	-15.365925081760556	6.884555060840842	8.127009409415358	0.0	True	False	True	False	False	False	0.0	0.019614739196547715
chr2_37926343_T_A_b38	0.219169	6.45833828334479	6.823286122355687	0	0	1	0	0	1	0	1	1	1	1	1	0	0	30.0	0.0	-15.365925081760556	6.884555060840842	8.127009409415358	0.0	True	False	True	False	False	False	0.0	0.019614739196547715
chr16_1664748_T_C_b38	0.176315	5.968707559985366	5.733341276897746	0	0	0	0	0	0	0	0	0	0	0	0	0	1	60.0	0.003	-9.49828675566571	0.0	1.2588820156340432	0.8745444248881498	True	False	True	False	False	False	0.0	0.01961434265320671
chr16_1664748_T_C_b38	0.176315	5.968707559985366	5.733341276897746	0	0	0	0	0	0	0	0	0	0	0	0	0	1	60.0	0.003	-9.49828675566571	0.0	1.2588820156340432	0.8745444248881498	True	False	True	False	False	False	0.0	0.01961434265320671
chr16_1664748_T_C_b38	0.0653169	5.968707559985366	5.733341276897746	0	0	0	0	0	0	0	0	0	0	0	0	0	1	60.0	0.003	-9.49828675566571	0.0	1.2588820156340432	0.8745444248881498	True	False	True	False	False	False	0.0	0.01961434265320671
chr16_1664748_T_C_b38	0.176315	5.968707559985366	5.733341276897746	0	0	0	0	0	0	0	0	0	0	0	0	0	1	60.0	0.003	-9.49828675566571	0.0	1.2588820156340432	0.8745444248881498	True	False	True	False	False	False	0.0	0.01961434265320671
chr16_1664748_T_C_b38	0.0653169	5.968707559985366	5.733341276897746	0	0	0	0	0	0	0	0	0	0	0	0	0	1	60.0	0.003	-9.49828675566571	0.0	1.2588820156340432	0.8745444248881498	True	False	True	False	False	False	0.0	0.01961434265320671
chr16_1664748_T_C_b38	0.176315	5.968707559985366	5.733341276897746	0	0	0	0	0	0	0	0	0	0	0	0	0	1	60.0	0.003	-9.49828675566571	0.0	1.2588820156340432	0.8745444248881498	True	False	True	False	False	False	0.0	0.01961434265320671
chr16_1664748_T_C_b38	0.0653169	5.968707559985366	5.733341276897746	0	0	0	0	0	0	0	0	0	0	0	0	0	1	60.0	0.003	-9.49828675566571	0.0	1.2588820156340432	0.8745444248881498	True	False	True	False	False	False	0.0	0.01961434265320671
chr16_1664748_T_C_b38	0.0653169	5.968707559985366	5.733341276897746	0	0	0	0	0	0	0	0	0	0	0	0	0	1	60.0	0.003	-9.49828675566571	0.0	1.2588820156340432	0.8745444248881498	True	False	True	False	False	False	0.0	0.01961434265320671
chr16_1664748_T_C_b38	0.176315	5.968707559985366	5.733341276897746	0	0	0	0	0	0	0	0	0	0	0	0	0	1	60.0	0.003	-9.49828675566571	0.0	1.2588820156340432	0.8745444248881498	True	False	True	False	False	False	0.0	0.01961434265320671
chr16_1664748_T_C_b38	0.0653169	5.968707559985366	5.733341276897746	0	0	0	0	0	0	0	0	0	0	0	0	0	1	60.0	0.003	-9.49828675566571	0.0	1.2588820156340432	0.8745444248881498	True	False	True	False	False	False	0.0	0.01961434265320671
chr16_1664748_T_C_b38	0.176315	5.968707559985366	5.733341276897746	0	0	0	0	0	0	0	0	0	0	0	0	0	1	60.0	0.003	-9.49828675566571	0.0	1.2588820156340432	0.8745444248881498	True	False	True	False	False	False	0.0	0.01961434265320671
chr16_1664748_T_C_b38	0.0653169	5.968707559985366	5.733341276897746	0	0	0	0	0	0	0	0	0	0	0	0	0	1	60.0	0.003	-9.49828675566571	0.0	1.2588820156340432	0.8745444248881498	True	False	True	False	False	False	0.0	0.01961434265320671
chr16_1664748_T_C_b38	0.176315	5.968707559985366	5.733341276897746	0	0	0	0	0	0	0	0	0	0	0	0	0	1	60.0	0.003	-9.49828675566571	0.0	1.2588820156340432	0.8745444248881498	True	False	True	False	False	False	0.0	0.01961434265320671
chr16_1664748_T_C_b38	0.0653169	5.968707559985366	5.733341276897746	0	0	0	0	0	0	0	0	0	0	0	0	0	1	60.0	0.003	-9.49828675566571	0.0	1.2588820156340432	0.8745444248881498	True	False	True	False	False	False	0.0	0.01961434265320671
chr10_93426927_G_A_b38	0.0140404	6.646390514847729	6.646390514847729	0	0	1	1	0	1	0	0	1	1	0	1	0	1	70.0	0.004	2.986101597770723	0.0	-0.7954183889563993	1.8687446288771952	True	False	True	False	False	False	0.0	0.019614288443432992
chr10_93426927_G_A_b38	0.010837	6.646390514847729	6.646390514847729	0	0	1	1	0	1	0	0	1	1	0	1	0	1	70.0	0.004	2.986101597770723	0.0	-0.7954183889563993	1.8687446288771952	True	False	True	False	False	False	0.0	0.019614288443432992
chr16_25216460_T_C_b38	0.00140133	6.393590753950631	6.18826412308259	0	0	0	0	0	0	0	0	0	0	1	1	0	0	60.0	0.004	1.112459834774011	2.530697510973319	2.170069224219077	0.0	True	False	True	False	False	False	0.0	0.019614108881924597
chr2_111792885_G_A_b38	0.00411974	6.261491684321042	5.802118375377063	0	0	0	0	0	0	0	0	0	0	0	0	0	1	80.0	0.012	-0.7938923217944182	0.0	5.357297406634409	0.0	True	False	True	False	False	False	0.0	0.019614006588074155
chr2_111792885_G_A_b38	0.00247488	6.261491684321042	5.802118375377063	0	0	0	0	0	0	0	0	0	0	0	0	0	1	80.0	0.012	-0.7938923217944182	0.0	5.357297406634409	0.0	True	False	True	False	False	False	0.0	0.019614006588074155
chr2_111792885_G_A_b38	0.00247488	6.261491684321042	5.802118375377063	0	0	0	0	0	0	0	0	0	0	0	0	0	1	80.0	0.012	-0.7938923217944182	0.0	5.357297406634409	0.0	True	False	True	False	False	False	0.0	0.019614006588074155
chr2_111792885_G_A_b38	0.00411974	6.261491684321042	5.802118375377063	0	0	0	0	0	0	0	0	0	0	0	0	0	1	80.0	0.012	-0.7938923217944182	0.0	5.357297406634409	0.0	True	False	True	False	False	False	0.0	0.019614006588074155
chr4_151758570_A_G_b38	0.00147806	5.313205979041787	5.308267697401205	0	0	0	0	0	0	0	0	0	0	0	0	0	1	20.0	0.0	-2.7526320584954487	3.2301310616932426	5.375145942625103	0.0	True	False	True	False	False	False	0.0	0.019613931443147256
chr4_151758570_A_G_b38	0.00147806	5.313205979041787	5.308267697401205	0	0	0	0	0	0	0	0	0	0	0	0	0	1	20.0	0.0	-2.7526320584954487	3.2301310616932426	5.375145942625103	0.0	True	False	True	False	False	False	0.0	0.019613931443147256
chr4_151758570_A_G_b38	0.00147806	5.313205979041787	5.308267697401205	0	0	0	0	0	0	0	0	0	0	0	0	0	1	20.0	0.0	-2.7526320584954487	3.2301310616932426	5.375145942625103	0.0	True	False	True	False	False	False	0.0	0.019613931443147256
chr2_113714205_C_T_b38	0.00155818	6.898714534329988	6.898714534329988	0	0	1	0	0	0	0	0	0	0	1	0	0	1	40.0	0.0	2.061223254560073	16.885416971903478	4.34229367792198	0.0	False	True	True	False	False	False	0.0	0.019613897728545642
chr17_12920300_G_T_b38	0.0157056	6.152732694704104	6.152732694704104	0	0	0	1	0	0	0	0	0	0	0	0	0	1	70.0	0.0	-3.7294467861829856	0.0	-7.24585982283044	1.012144582340234	True	False	True	False	False	False	0.0	0.019613884293497055
chr17_12920300_G_T_b38	0.0418407	6.152732694704104	6.152732694704104	0	0	0	1	0	0	0	0	0	0	0	0	0	1	70.0	0.0	-3.7294467861829856	0.0	-7.24585982283044	1.012144582340234	True	False	True	False	False	False	0.0	0.019613884293497055
chr17_20458606_T_C_b38	0.0269325	5.407171771460119	5.407171771460119	0	0	0	0	0	1	0	0	1	0	0	0	0	0	20.0	0.001	-6.213777036930428	3.317941111403493	5.480388302349461	1.6605886719646676	True	False	True	False	False	False	0.0	0.019613750996793113
chr17_20458606_T_C_b38	0.0682898	5.407171771460119	5.407171771460119	0	0	0	0	0	1	0	0	1	0	0	0	0	0	20.0	0.001	-6.213777036930428	3.317941111403493	5.480388302349461	1.6605886719646676	True	False	True	False	False	False	0.0	0.019613750996793113
chr17_20458606_T_C_b38	0.0269325	5.407171771460119	5.407171771460119	0	0	0	0	0	1	0	0	1	0	0	0	0	0	20.0	0.001	-6.213777036930428	3.317941111403493	5.480388302349461	1.6605886719646676	True	False	True	False	False	False	0.0	0.019613750996793113
chr17_20458606_T_C_b38	0.0682898	5.407171771460119	5.407171771460119	0	0	0	0	0	1	0	0	1	0	0	0	0	0	20.0	0.001	-6.213777036930428	3.317941111403493	5.480388302349461	1.6605886719646676	True	False	True	False	False	False	0.0	0.019613750996793113
chr8_130884239_G_T_b38	0.016245	5.786897381366708	5.783825182329737	0	0	0	0	0	0	0	0	0	0	0	1	0	0	40.0	0.001	-24.98983612377937	0.0	8.62658900024882	0.0	True	False	True	False	False	False		0.019613744203061348
chr20_35292343_T_A_b38	0.0114946	6.313548046277095	4.418840607796598	0	0	0	1	1	0	0	0	0	1	0	1	1	0	80.0	0.883	-8.150163633414316	0.0	-0.634186639845062	1.0743445376884608	False	True	True	False	False	False	0.0	0.019613588730513214
chr9_14816480_A_G_b38	0.012211	5.971261839790462	5.697093486505405	0	0	0	0	0	0	0	0	0	0	0	0	0	1	60.0	0.006	-11.105144502645908	0.0	0.666274179162528	0.0	True	False	True	False	False	False	0.0	0.019613588703595985
chr11_82987263_A_T_b38	0.0112061	6.230481447578482	5.484796933490655	1	0	1	0	0	1	0	0	1	0	0	1	0	1	20.0	0.0	0.7797933836486288	0.0	3.059546035037144	0.0	False	True	True	False	False	False	0.0	0.019613579223984306
chr2_72136349_C_G_b38	0.0162352	6.836259277277067	6.836259277277067	0	0	0	1	0	1	0	0	1	1	0	1	0	0	60.0	1.0	-0.338629499955987	0.0	0.8029568152591153	0.0	True	False	True	False	False	False	0.0	0.019613522486188105
chr9_2191725_C_T_b38	0.289215	5.762051382780177	6.133398042996649	1	0	0	0	1	0	0	0	0	0	0	1	0	1	20.0	0.003	-6.22982507743951	0.7492515982985131	4.535836659008837	0.20913531515223127	False	True	True	False	False	False	0.0	0.019613435957703897
chr9_2191725_C_T_b38	0.285004	5.762051382780177	6.133398042996649	1	0	0	0	1	0	0	0	0	0	0	1	0	1	20.0	0.003	-6.22982507743951	0.7492515982985131	4.535836659008837	0.20913531515223127	False	True	True	False	False	False	0.0	0.019613435957703897
chr8_143604342_G_A_b38	0.00107451	7.731053144007127	6.066108090103747	1	0	0	0	0	1	0	1	1	1	1	0	0	1	70.0	0.048	-1.9482504147238573	0.0	9.497926490537942	0.8545886563093674	False	True	True	False	False	False	0.0	0.019613367590170714
chr20_47665408_T_C_b38	0.00121303	6.985641817639208	4.7535901911063645	0	0	0	1	1	1	0	1	1	1	0	1	0	1	80.0	0.0	-2.9125539787530275	0.0	-1.8413175027575903	0.0	True	False	True	False	False	False	0.0	0.019613341807104622
chr20_47665408_T_C_b38	0.0259807	6.985641817639208	4.7535901911063645	0	0	0	1	1	1	0	1	1	1	0	1	0	1	80.0	0.0	-2.9125539787530275	0.0	-1.8413175027575903	0.0	True	False	True	False	False	False	0.0	0.019613341807104622
chr20_47665408_T_C_b38	0.00121303	6.985641817639208	4.7535901911063645	0	0	0	1	1	1	0	1	1	1	0	1	0	1	80.0	0.0	-2.9125539787530275	0.0	-1.8413175027575903	0.0	True	False	True	False	False	False	0.0	0.019613341807104622
chr20_47665408_T_C_b38	0.0259807	6.985641817639208	4.7535901911063645	0	0	0	1	1	1	0	1	1	1	0	1	0	1	80.0	0.0	-2.9125539787530275	0.0	-1.8413175027575903	0.0	True	False	True	False	False	False	0.0	0.019613341807104622
chr20_47665408_T_C_b38	0.00121303	6.985641817639208	4.7535901911063645	0	0	0	1	1	1	0	1	1	1	0	1	0	1	80.0	0.0	-2.9125539787530275	0.0	-1.8413175027575903	0.0	True	False	True	False	False	False	0.0	0.019613341807104622
chr20_47665408_T_C_b38	0.0259807	6.985641817639208	4.7535901911063645	0	0	0	1	1	1	0	1	1	1	0	1	0	1	80.0	0.0	-2.9125539787530275	0.0	-1.8413175027575903	0.0	True	False	True	False	False	False	0.0	0.019613341807104622
chr20_47665408_T_C_b38	0.00121303	6.985641817639208	4.7535901911063645	0	0	0	1	1	1	0	1	1	1	0	1	0	1	80.0	0.0	-2.9125539787530275	0.0	-1.8413175027575903	0.0	True	False	True	False	False	False	0.0	0.019613341807104622
chr20_47665408_T_C_b38	0.0259807	6.985641817639208	4.7535901911063645	0	0	0	1	1	1	0	1	1	1	0	1	0	1	80.0	0.0	-2.9125539787530275	0.0	-1.8413175027575903	0.0	True	False	True	False	False	False	0.0	0.019613341807104622
chr20_47665408_T_C_b38	0.0259807	6.985641817639208	4.7535901911063645	0	0	0	1	1	1	0	1	1	1	0	1	0	1	80.0	0.0	-2.9125539787530275	0.0	-1.8413175027575903	0.0	True	False	True	False	False	False	0.0	0.019613341807104622
chr20_47665408_T_C_b38	0.00121303	6.985641817639208	4.7535901911063645	0	0	0	1	1	1	0	1	1	1	0	1	0	1	80.0	0.0	-2.9125539787530275	0.0	-1.8413175027575903	0.0	True	False	True	False	False	False	0.0	0.019613341807104622
chr20_47665408_T_C_b38	0.0259807	6.985641817639208	4.7535901911063645	0	0	0	1	1	1	0	1	1	1	0	1	0	1	80.0	0.0	-2.9125539787530275	0.0	-1.8413175027575903	0.0	True	False	True	False	False	False	0.0	0.019613341807104622
chr20_47665408_T_C_b38	0.00121303	6.985641817639208	4.7535901911063645	0	0	0	1	1	1	0	1	1	1	0	1	0	1	80.0	0.0	-2.9125539787530275	0.0	-1.8413175027575903	0.0	True	False	True	False	False	False	0.0	0.019613341807104622
chr19_3753469_G_A_b38	0.00483216	6.77078942390898	6.478509642208569	0	0	0	0	0	0	0	0	0	0	0	1	0	1	60.0	0.0	-0.1897368730829305	0.0	5.452923397671789	0.0	False	True	True	False	False	False	0.0	0.01961325725347692
chr19_3753469_G_A_b38	0.00483216	6.77078942390898	6.478509642208569	0	0	0	0	0	0	0	0	0	0	0	1	0	1	60.0	0.0	-0.1897368730829305	0.0	5.452923397671789	0.0	False	True	True	False	False	False	0.0	0.01961325725347692
chr19_3753469_G_A_b38	0.00483216	6.77078942390898	6.478509642208569	0	0	0	0	0	0	0	0	0	0	0	1	0	1	60.0	0.0	-0.1897368730829305	0.0	5.452923397671789	0.0	False	True	True	False	False	False	0.0	0.01961325725347692
chr19_3753469_G_A_b38	0.00483216	6.77078942390898	6.478509642208569	0	0	0	0	0	0	0	0	0	0	0	1	0	1	60.0	0.0	-0.1897368730829305	0.0	5.452923397671789	0.0	False	True	True	False	False	False	0.0	0.01961325725347692
chr19_3753469_G_A_b38	0.00483216	6.77078942390898	6.478509642208569	0	0	0	0	0	0	0	0	0	0	0	1	0	1	60.0	0.0	-0.1897368730829305	0.0	5.452923397671789	0.0	False	True	True	False	False	False	0.0	0.01961325725347692
chr19_3753469_G_A_b38	0.00483216	6.77078942390898	6.478509642208569	0	0	0	0	0	0	0	0	0	0	0	1	0	1	60.0	0.0	-0.1897368730829305	0.0	5.452923397671789	0.0	False	True	True	False	False	False	0.0	0.01961325725347692
chr19_3753469_G_A_b38	0.00483216	6.77078942390898	6.478509642208569	0	0	0	0	0	0	0	0	0	0	0	1	0	1	60.0	0.0	-0.1897368730829305	0.0	5.452923397671789	0.0	False	True	True	False	False	False	0.0	0.01961325725347692
chr19_3753469_G_A_b38	0.00483216	6.77078942390898	6.478509642208569	0	0	0	0	0	0	0	0	0	0	0	1	0	1	60.0	0.0	-0.1897368730829305	0.0	5.452923397671789	0.0	False	True	True	False	False	False	0.0	0.01961325725347692
chr19_3753469_G_A_b38	0.00483216	6.77078942390898	6.478509642208569	0	0	0	0	0	0	0	0	0	0	0	1	0	1	60.0	0.0	-0.1897368730829305	0.0	5.452923397671789	0.0	False	True	True	False	False	False	0.0	0.01961325725347692
chr19_3753469_G_A_b38	0.00483216	6.77078942390898	6.478509642208569	0	0	0	0	0	0	0	0	0	0	0	1	0	1	60.0	0.0	-0.1897368730829305	0.0	5.452923397671789	0.0	False	True	True	False	False	False	0.0	0.01961325725347692
chr1_11233902_C_T_b38	0.067425	5.8971538676367405	5.484796933490655	0	0	1	0	0	0	0	0	0	1	0	1	0	1	40.0	0.0	-4.517593590057508	0.0	1.8976687545674624	3.3007893384009392	True	False	True	False	False	False	0.0	0.019612998084087244
chr1_11233902_C_T_b38	0.067425	5.8971538676367405	5.484796933490655	0	0	1	0	0	0	0	0	0	1	0	1	0	1	40.0	0.0	-4.517593590057508	0.0	1.8976687545674624	3.3007893384009392	True	False	True	False	False	False	0.0	0.019612998084087244
chr18_79965699_A_G_b38	0.0278268	6.81783057145415	6.816735880594968	0	0	0	0	1	1	1	1	1	1	1	1	1	1	60.0	0.001	-2.2813588184228317	5.201903017772791	1.8788326002511369	0.017330895636548105	True	False	True	False	False	False	0.0	0.019612992464721615
chr18_79965699_A_G_b38	0.0342144	6.81783057145415	6.816735880594968	0	0	0	0	1	1	1	1	1	1	1	1	1	1	60.0	0.001	-2.2813588184228317	5.201903017772791	1.8788326002511369	0.017330895636548105	True	False	True	False	False	False	0.0	0.019612992464721615
chr16_3139444_C_T_b38	0.00887794	6.934397209928558	7.731930721948486	0	0	0	1	0	1	0	0	1	1	0	1	0	1	60.0	0.0	-0.3259657099175165	0.0	2.234440023842751	0.0	False	True	True	False	False	False	0.0	0.019612889208702227
chr16_3139444_C_T_b38	0.00887794	6.934397209928558	7.731930721948486	0	0	0	1	0	1	0	0	1	1	0	1	0	1	60.0	0.0	-0.3259657099175165	0.0	2.234440023842751	0.0	False	True	True	False	False	False	0.0	0.019612889208702227
chr16_3139444_C_T_b38	0.00887794	6.934397209928558	7.731930721948486	0	0	0	1	0	1	0	0	1	1	0	1	0	1	60.0	0.0	-0.3259657099175165	0.0	2.234440023842751	0.0	False	True	True	False	False	False	0.0	0.019612889208702227
chr16_3139444_C_T_b38	0.00887794	6.934397209928558	7.731930721948486	0	0	0	1	0	1	0	0	1	1	0	1	0	1	60.0	0.0	-0.3259657099175165	0.0	2.234440023842751	0.0	False	True	True	False	False	False	0.0	0.019612889208702227
chr4_1807298_A_G_b38	0.0269872	7.129297548929373	3.2188758248682006	1	0	0	0	0	0	0	0	0	0	0	1	0	1	80.0	0.0	-7.417014567778193	0.8192475718511796	5.005733200282357	0.0	False	True	True	False	False	False	0.0	0.019612854025013886
chr4_1807298_A_G_b38	0.0269872	7.129297548929373	3.2188758248682006	1	0	0	0	0	0	0	0	0	0	0	1	0	1	80.0	0.0	-7.417014567778193	0.8192475718511796	5.005733200282357	0.0	False	True	True	False	False	False	0.0	0.019612854025013886
chr4_1807298_A_G_b38	0.0269872	7.129297548929373	3.2188758248682006	1	0	0	0	0	0	0	0	0	0	0	1	0	1	80.0	0.0	-7.417014567778193	0.8192475718511796	5.005733200282357	0.0	False	True	True	False	False	False	0.0	0.019612854025013886
chr4_1807298_A_G_b38	0.0269872	7.129297548929373	3.2188758248682006	1	0	0	0	0	0	0	0	0	0	0	1	0	1	80.0	0.0	-7.417014567778193	0.8192475718511796	5.005733200282357	0.0	False	True	True	False	False	False	0.0	0.019612854025013886
chr4_1807298_A_G_b38	0.0269872	7.129297548929373	3.2188758248682006	1	0	0	0	0	0	0	0	0	0	0	1	0	1	80.0	0.0	-7.417014567778193	0.8192475718511796	5.005733200282357	0.0	False	True	True	False	False	False	0.0	0.019612854025013886
chr5_159204266_C_T_b38	0.0107191	6.415096959171596	6.415096959171596	0	0	0	1	0	1	0	1	1	1	0	1	0	1	40.0	0.0	-8.37590253337064	5.350753152432654	5.105490216261941	0.0	True	False	True	False	False	False	0.0	0.01961232969869544
chr5_159204266_C_T_b38	0.0107191	6.415096959171596	6.415096959171596	0	0	0	1	0	1	0	1	1	1	0	1	0	1	40.0	0.0	-8.37590253337064	5.350753152432654	5.105490216261941	0.0	True	False	True	False	False	False	0.0	0.01961232969869544
chr5_159204266_C_T_b38	0.0095868	6.415096959171596	6.415096959171596	0	0	0	1	0	1	0	1	1	1	0	1	0	1	40.0	0.0	-8.37590253337064	5.350753152432654	5.105490216261941	0.0	True	False	True	False	False	False	0.0	0.01961232969869544
chr5_159204266_C_T_b38	0.0113494	6.415096959171596	6.415096959171596	0	0	0	1	0	1	0	1	1	1	0	1	0	1	40.0	0.0	-8.37590253337064	5.350753152432654	5.105490216261941	0.0	True	False	True	False	False	False	0.0	0.01961232969869544
chr5_159204266_C_T_b38	0.0095868	6.415096959171596	6.415096959171596	0	0	0	1	0	1	0	1	1	1	0	1	0	1	40.0	0.0	-8.37590253337064	5.350753152432654	5.105490216261941	0.0	True	False	True	False	False	False	0.0	0.01961232969869544
chr5_159204266_C_T_b38	0.0095868	6.415096959171596	6.415096959171596	0	0	0	1	0	1	0	1	1	1	0	1	0	1	40.0	0.0	-8.37590253337064	5.350753152432654	5.105490216261941	0.0	True	False	True	False	False	False	0.0	0.01961232969869544
chr5_159204266_C_T_b38	0.0113494	6.415096959171596	6.415096959171596	0	0	0	1	0	1	0	1	1	1	0	1	0	1	40.0	0.0	-8.37590253337064	5.350753152432654	5.105490216261941	0.0	True	False	True	False	False	False	0.0	0.01961232969869544
chr5_159204266_C_T_b38	0.0107191	6.415096959171596	6.415096959171596	0	0	0	1	0	1	0	1	1	1	0	1	0	1	40.0	0.0	-8.37590253337064	5.350753152432654	5.105490216261941	0.0	True	False	True	False	False	False	0.0	0.01961232969869544
chr5_159204266_C_T_b38	0.0113494	6.415096959171596	6.415096959171596	0	0	0	1	0	1	0	1	1	1	0	1	0	1	40.0	0.0	-8.37590253337064	5.350753152432654	5.105490216261941	0.0	True	False	True	False	False	False	0.0	0.01961232969869544
chr5_159204266_C_T_b38	0.0107191	6.415096959171596	6.415096959171596	0	0	0	1	0	1	0	1	1	1	0	1	0	1	40.0	0.0	-8.37590253337064	5.350753152432654	5.105490216261941	0.0	True	False	True	False	False	False	0.0	0.01961232969869544
chr5_159204266_C_T_b38	0.0095868	6.415096959171596	6.415096959171596	0	0	0	1	0	1	0	1	1	1	0	1	0	1	40.0	0.0	-8.37590253337064	5.350753152432654	5.105490216261941	0.0	True	False	True	False	False	False	0.0	0.01961232969869544
chr5_159204266_C_T_b38	0.0113494	6.415096959171596	6.415096959171596	0	0	0	1	0	1	0	1	1	1	0	1	0	1	40.0	0.0	-8.37590253337064	5.350753152432654	5.105490216261941	0.0	True	False	True	False	False	False	0.0	0.01961232969869544
chr12_56099187_C_G_b38	0.0112732	6.061456918928017	5.337538079701318	0	0	0	0	0	0	0	0	0	1	0	1	0	1	60.0	0.013	5.458548641856049	0.0	6.218429308907034	2.40372542694805	True	False	True	False	False	False	0.0	0.019612195633487275
chr12_56099187_C_G_b38	0.0112732	6.061456918928017	5.337538079701318	0	0	0	0	0	0	0	0	0	1	0	1	0	1	60.0	0.013	5.458548641856049	0.0	6.218429308907034	2.40372542694805	True	False	True	False	False	False	0.0	0.019612195633487275
chr12_56099187_C_G_b38	0.0112732	6.061456918928017	5.337538079701318	0	0	0	0	0	0	0	0	0	1	0	1	0	1	60.0	0.013	5.458548641856049	0.0	6.218429308907034	2.40372542694805	True	False	True	False	False	False	0.0	0.019612195633487275
chr12_56099187_C_G_b38	0.0112732	6.061456918928017	5.337538079701318	0	0	0	0	0	0	0	0	0	1	0	1	0	1	60.0	0.013	5.458548641856049	0.0	6.218429308907034	2.40372542694805	True	False	True	False	False	False	0.0	0.019612195633487275
chr12_56099187_C_G_b38	0.0112732	6.061456918928017	5.337538079701318	0	0	0	0	0	0	0	0	0	1	0	1	0	1	60.0	0.013	5.458548641856049	0.0	6.218429308907034	2.40372542694805	True	False	True	False	False	False	0.0	0.019612195633487275
chr12_56099187_C_G_b38	0.0112732	6.061456918928017	5.337538079701318	0	0	0	0	0	0	0	0	0	1	0	1	0	1	60.0	0.013	5.458548641856049	0.0	6.218429308907034	2.40372542694805	True	False	True	False	False	False	0.0	0.019612195633487275
chr10_73655299_T_C_b38	0.00556653	6.253828811575473	6.251903883165888	0	0	1	0	1	1	0	1	1	1	0	1	1	0	40.0	0.011	4.490477145533255	2.929840836494482	3.345190401392898	0.0	True	False	True	False	False	False	0.0	0.019612188325284177
chr10_73655299_T_C_b38	0.00556653	6.253828811575473	6.251903883165888	0	0	1	0	1	1	0	1	1	1	0	1	1	0	40.0	0.011	4.490477145533255	2.929840836494482	3.345190401392898	0.0	True	False	True	False	False	False	0.0	0.019612188325284177
chr17_61738921_C_T_b38	0.195436	5.673323267171493	4.912654885736052	0	0	1	0	0	0	0	0	0	0	0	0	0	1	40.0	0.001	-2.14686418220783	2.649796561304916	-3.251335278869014	0.0	True	False	True	False	False	False	0.0	0.019612052059144753
chr18_49282518_C_T_b38	0.0346399	5.840641657373398	5.840641657373398	0	0	0	0	0	0	0	0	0	0	0	0	0	1	50.0	0.005	-9.430801547264236	0.0	2.484433091847265	5.319196813364109	True	False	True	False	False	False	0.0	0.01961182702557361
chr18_49282518_C_T_b38	0.0305074	5.840641657373398	5.840641657373398	0	0	0	0	0	0	0	0	0	0	0	0	0	1	50.0	0.005	-9.430801547264236	0.0	2.484433091847265	5.319196813364109	True	False	True	False	False	False	0.0	0.01961182702557361
chr18_49282518_C_T_b38	0.0305074	5.840641657373398	5.840641657373398	0	0	0	0	0	0	0	0	0	0	0	0	0	1	50.0	0.005	-9.430801547264236	0.0	2.484433091847265	5.319196813364109	True	False	True	False	False	False	0.0	0.01961182702557361
chr18_49282518_C_T_b38	0.0346399	5.840641657373398	5.840641657373398	0	0	0	0	0	0	0	0	0	0	0	0	0	1	50.0	0.005	-9.430801547264236	0.0	2.484433091847265	5.319196813364109	True	False	True	False	False	False	0.0	0.01961182702557361
chr18_49282518_C_T_b38	0.0346399	5.840641657373398	5.840641657373398	0	0	0	0	0	0	0	0	0	0	0	0	0	1	50.0	0.005	-9.430801547264236	0.0	2.484433091847265	5.319196813364109	True	False	True	False	False	False	0.0	0.01961182702557361
chr18_49282518_C_T_b38	0.0305074	5.840641657373398	5.840641657373398	0	0	0	0	0	0	0	0	0	0	0	0	0	1	50.0	0.005	-9.430801547264236	0.0	2.484433091847265	5.319196813364109	True	False	True	False	False	False	0.0	0.01961182702557361
chr10_996593_T_C_b38	0.134669	6.1903154058531475	6.192362489474872	1	0	0	0	0	0	0	0	0	0	0	0	0	1	30.0	0.0	-0.1494523126853345	1.209974483273184	5.763374607946403	0.9229267866257018	False	True	True	False	False	False	0.0	0.019611823081637347
chr10_996593_T_C_b38	0.134669	6.1903154058531475	6.192362489474872	1	0	0	0	0	0	0	0	0	0	0	0	0	1	30.0	0.0	-0.1494523126853345	1.209974483273184	5.763374607946403	0.9229267866257018	False	True	True	False	False	False	0.0	0.019611823081637347
chr10_996593_T_C_b38	0.134669	6.1903154058531475	6.192362489474872	1	0	0	0	0	0	0	0	0	0	0	0	0	1	30.0	0.0	-0.1494523126853345	1.209974483273184	5.763374607946403	0.9229267866257018	False	True	True	False	False	False	0.0	0.019611823081637347
chr11_71994083_G_A_b38	0.00315446	6.456769655572163	6.455198563340122	0	0	0	0	0	1	0	1	1	0	0	1	1	1	60.0	0.001	-10.978573165375195	0.0	3.7798758819955154	0.0	True	False	True	False	False	False	0.0	0.019611617939643125
chr11_71994083_G_A_b38	0.00315446	6.456769655572163	6.455198563340122	0	0	0	0	0	1	0	1	1	0	0	1	1	1	60.0	0.001	-10.978573165375195	0.0	3.7798758819955154	0.0	True	False	True	False	False	False	0.0	0.019611617939643125
chr11_71994083_G_A_b38	0.00315446	6.456769655572163	6.455198563340122	0	0	0	0	0	1	0	1	1	0	0	1	1	1	60.0	0.001	-10.978573165375195	0.0	3.7798758819955154	0.0	True	False	True	False	False	False	0.0	0.019611617939643125
chr10_123035010_C_T_b38	0.0889337	6.206575926724928	6.206575926724928	0	0	0	0	0	1	0	0	1	0	0	1	0	1	60.0	0.001	-4.181886329649133	2.417212498836907	3.557040524980948	0.04121617917264997	True	False	True	False	False	False	0.0	0.019611431476710222
chr10_123035010_C_T_b38	0.873418	6.206575926724928	6.206575926724928	0	0	0	0	0	1	0	0	1	0	0	1	0	1	60.0	0.001	-4.181886329649133	2.417212498836907	3.557040524980948	0.04121617917264997	True	False	True	False	False	False	0.0	0.019611431476710222
chr10_123035010_C_T_b38	0.0889337	6.206575926724928	6.206575926724928	0	0	0	0	0	1	0	0	1	0	0	1	0	1	60.0	0.001	-4.181886329649133	2.417212498836907	3.557040524980948	0.04121617917264997	True	False	True	False	False	False	0.0	0.019611431476710222
chr10_123035010_C_T_b38	0.873418	6.206575926724928	6.206575926724928	0	0	0	0	0	1	0	0	1	0	0	1	0	1	60.0	0.001	-4.181886329649133	2.417212498836907	3.557040524980948	0.04121617917264997	True	False	True	False	False	False	0.0	0.019611431476710222
chr12_19493595_T_C_b38	0.0567951	5.971261839790462	5.3230099791384085	0	0	0	0	0	1	0	0	1	0	0	1	0	1	40.0	0.0	-10.576469990620623	0.0	4.181354202348508	1.7752212502893272	True	False	True	False	False	False	0.0	0.019611429781610727
chr12_19493595_T_C_b38	0.0488996	5.971261839790462	5.3230099791384085	0	0	0	0	0	1	0	0	1	0	0	1	0	1	40.0	0.0	-10.576469990620623	0.0	4.181354202348508	1.7752212502893272	True	False	True	False	False	False	0.0	0.019611429781610727
chr2_43738640_G_A_b38	0.0018028	5.703782474656201	4.795790545596741	0	0	0	1	0	1	0	0	1	0	0	1	0	0	20.0	0.0	4.481115596732296	5.356796838887687	1.3455227844032225	0.0	True	False	True	False	False	False	0.0	0.019611301951767714
chr2_43738640_G_A_b38	0.0018028	5.703782474656201	4.795790545596741	0	0	0	1	0	1	0	0	1	0	0	1	0	0	20.0	0.0	4.481115596732296	5.356796838887687	1.3455227844032225	0.0	True	False	True	False	False	False	0.0	0.019611301951767714
chr2_43738640_G_A_b38	0.00667323	5.703782474656201	4.795790545596741	0	0	0	1	0	1	0	0	1	0	0	1	0	0	20.0	0.0	4.481115596732296	5.356796838887687	1.3455227844032225	0.0	True	False	True	False	False	False	0.0	0.019611301951767714
chr2_43738640_G_A_b38	0.00318759	5.703782474656201	4.795790545596741	0	0	0	1	0	1	0	0	1	0	0	1	0	0	20.0	0.0	4.481115596732296	5.356796838887687	1.3455227844032225	0.0	True	False	True	False	False	False	0.0	0.019611301951767714
chr2_43738640_G_A_b38	0.00667323	5.703782474656201	4.795790545596741	0	0	0	1	0	1	0	0	1	0	0	1	0	0	20.0	0.0	4.481115596732296	5.356796838887687	1.3455227844032225	0.0	True	False	True	False	False	False	0.0	0.019611301951767714
chr2_43738640_G_A_b38	0.00318759	5.703782474656201	4.795790545596741	0	0	0	1	0	1	0	0	1	0	0	1	0	0	20.0	0.0	4.481115596732296	5.356796838887687	1.3455227844032225	0.0	True	False	True	False	False	False	0.0	0.019611301951767714
chr2_43738640_G_A_b38	0.0018028	5.703782474656201	4.795790545596741	0	0	0	1	0	1	0	0	1	0	0	1	0	0	20.0	0.0	4.481115596732296	5.356796838887687	1.3455227844032225	0.0	True	False	True	False	False	False	0.0	0.019611301951767714
chr2_43738640_G_A_b38	0.00667323	5.703782474656201	4.795790545596741	0	0	0	1	0	1	0	0	1	0	0	1	0	0	20.0	0.0	4.481115596732296	5.356796838887687	1.3455227844032225	0.0	True	False	True	False	False	False	0.0	0.019611301951767714
chr2_43738640_G_A_b38	0.00318759	5.703782474656201	4.795790545596741	0	0	0	1	0	1	0	0	1	0	0	1	0	0	20.0	0.0	4.481115596732296	5.356796838887687	1.3455227844032225	0.0	True	False	True	False	False	False	0.0	0.019611301951767714
chr8_71355586_T_C_b38	0.0516764	6.519147287940395	6.519147287940395	0	0	0	0	1	1	0	1	1	1	0	1	0	0	40.0	1.0	4.908528339429323	0.0	4.433075524288093	3.164139268993651	True	False	True	False	False	False	0.0	0.01961118017766592
chr3_187127642_C_T_b38	0.0485043	5.8805329864007	5.877735781779639	0	0	1	0	0	0	0	0	0	0	0	0	0	1	50.0	0.0	-8.347263692426083	0.0	-2.805693053645527	0.0	True	False	True	False	False	False		0.019610920005196705
chr15_47766732_G_A_b38	0.00622201	6.4425401664681985	4.02535169073515	0	0	1	0	0	0	0	1	0	0	0	1	0	1	40.0	0.999	-1.3081718689786055	4.333655720549752	4.388834577658706	0.0	True	False	True	False	False	False	0.0	0.019610862071975214
chr15_47766732_G_A_b38	0.00622201	6.4425401664681985	4.02535169073515	0	0	1	0	0	0	0	1	0	0	0	1	0	1	40.0	0.999	-1.3081718689786055	4.333655720549752	4.388834577658706	0.0	True	False	True	False	False	False	0.0	0.019610862071975214
chr15_47766732_G_A_b38	0.00622201	6.4425401664681985	4.02535169073515	0	0	1	0	0	0	0	1	0	0	0	1	0	1	40.0	0.999	-1.3081718689786055	4.333655720549752	4.388834577658706	0.0	True	False	True	False	False	False	0.0	0.019610862071975214
chr15_47766732_G_A_b38	0.00622201	6.4425401664681985	4.02535169073515	0	0	1	0	0	0	0	1	0	0	0	1	0	1	40.0	0.999	-1.3081718689786055	4.333655720549752	4.388834577658706	0.0	True	False	True	False	False	False	0.0	0.019610862071975214
chr15_47766732_G_A_b38	0.00622201	6.4425401664681985	4.02535169073515	0	0	1	0	0	0	0	1	0	0	0	1	0	1	40.0	0.999	-1.3081718689786055	4.333655720549752	4.388834577658706	0.0	True	False	True	False	False	False	0.0	0.019610862071975214
chr15_47766732_G_A_b38	0.00622201	6.4425401664681985	4.02535169073515	0	0	1	0	0	0	0	1	0	0	0	1	0	1	40.0	0.999	-1.3081718689786055	4.333655720549752	4.388834577658706	0.0	True	False	True	False	False	False	0.0	0.019610862071975214
chr3_113425907_G_C_b38	0.0200201	5.916202062607435	4.31748811353631	0	0	0	0	0	0	0	0	0	0	0	0	0	1	60.0	0.0	-1.2350173469337535	0.0	2.145400672722424	0.0	True	False	True	False	False	False	0.0	0.01961070765059602
chr12_103976664_G_A_b38	0.0305272	5.983936280687191	5.537334267018537	0	0	1	0	0	0	0	0	0	1	0	1	0	1	40.0	0.072	-8.576106539211834	0.0	6.890755050896736	0.0	True	False	True	False	False	False	0.0	0.019610606087985233
chr1_235712647_T_C_b38	0.0326518	5.749392985908253	5.5134287461649825	0	0	1	0	0	1	0	0	1	0	0	0	0	1	30.0	0.002	0.0694688431829673	0.0	-0.512407750145826	0.5300788312349736	True	False	True	False	False	False	0.0	0.0196105684489459
chr1_235712647_T_C_b38	0.0326518	5.749392985908253	5.5134287461649825	0	0	1	0	0	1	0	0	1	0	0	0	0	1	30.0	0.002	0.0694688431829673	0.0	-0.512407750145826	0.5300788312349736	True	False	True	False	False	False	0.0	0.0196105684489459
chr1_235712647_T_C_b38	0.0326518	5.749392985908253	5.5134287461649825	0	0	1	0	0	1	0	0	1	0	0	0	0	1	30.0	0.002	0.0694688431829673	0.0	-0.512407750145826	0.5300788312349736	True	False	True	False	False	False	0.0	0.0196105684489459
chr1_235712647_T_C_b38	0.0326518	5.749392985908253	5.5134287461649825	0	0	1	0	0	1	0	0	1	0	0	0	0	1	30.0	0.002	0.0694688431829673	0.0	-0.512407750145826	0.5300788312349736	True	False	True	False	False	False	0.0	0.0196105684489459
chr5_69102706_G_T_b38	0.0703842	6.0473721790462776	4.912654885736052	1	0	1	0	0	0	0	0	0	0	0	0	0	1	20.0	0.001	-12.581191696866297	0.0	-2.676950292120808	2.682333230106649	False	True	True	False	False	False	0.0	0.019610547606007424
chr5_69102706_G_T_b38	0.0703842	6.0473721790462776	4.912654885736052	1	0	1	0	0	0	0	0	0	0	0	0	0	1	20.0	0.001	-12.581191696866297	0.0	-2.676950292120808	2.682333230106649	False	True	True	False	False	False	0.0	0.019610547606007424
chr17_42112643_C_G_b38	0.00330359	7.155396301896734	3.6888794541139363	1	0	0	0	1	1	1	1	1	1	1	1	1	1	70.0	0.0	2.6027014003577307	0.0	1.460310794867489	0.0	False	True	True	False	False	False	0.0	0.019610294780384143
chr17_42112643_C_G_b38	0.00330359	7.155396301896734	3.6888794541139363	1	0	0	0	1	1	1	1	1	1	1	1	1	1	70.0	0.0	2.6027014003577307	0.0	1.460310794867489	0.0	False	True	True	False	False	False	0.0	0.019610294780384143
chr17_42112643_C_G_b38	0.00330359	7.155396301896734	3.6888794541139363	1	0	0	0	1	1	1	1	1	1	1	1	1	1	70.0	0.0	2.6027014003577307	0.0	1.460310794867489	0.0	False	True	True	False	False	False	0.0	0.019610294780384143
chr17_42112643_C_G_b38	0.00330359	7.155396301896734	3.6888794541139363	1	0	0	0	1	1	1	1	1	1	1	1	1	1	70.0	0.0	2.6027014003577307	0.0	1.460310794867489	0.0	False	True	True	False	False	False	0.0	0.019610294780384143
chr17_42112643_C_G_b38	0.00330359	7.155396301896734	3.6888794541139363	1	0	0	0	1	1	1	1	1	1	1	1	1	1	70.0	0.0	2.6027014003577307	0.0	1.460310794867489	0.0	False	True	True	False	False	False	0.0	0.019610294780384143
chr17_42112643_C_G_b38	0.00330359	7.155396301896734	3.6888794541139363	1	0	0	0	1	1	1	1	1	1	1	1	1	1	70.0	0.0	2.6027014003577307	0.0	1.460310794867489	0.0	False	True	True	False	False	False	0.0	0.019610294780384143
chr17_42112643_C_G_b38	0.00330359	7.155396301896734	3.6888794541139363	1	0	0	0	1	1	1	1	1	1	1	1	1	1	70.0	0.0	2.6027014003577307	0.0	1.460310794867489	0.0	False	True	True	False	False	False	0.0	0.019610294780384143
chr17_42112643_C_G_b38	0.00330359	7.155396301896734	3.6888794541139363	1	0	0	0	1	1	1	1	1	1	1	1	1	1	70.0	0.0	2.6027014003577307	0.0	1.460310794867489	0.0	False	True	True	False	False	False	0.0	0.019610294780384143
chr17_42112643_C_G_b38	0.00330359	7.155396301896734	3.6888794541139363	1	0	0	0	1	1	1	1	1	1	1	1	1	1	70.0	0.0	2.6027014003577307	0.0	1.460310794867489	0.0	False	True	True	False	False	False	0.0	0.019610294780384143
chr19_3548233_A_G_b38	0.00565567	6.8690144506657065	3.5553480614894135	0	0	0	0	0	1	0	1	1	1	0	1	0	1	70.0	0.992	-3.069151574054787	0.0	7.259877158204603	0.0	False	True	True	False	False	False	0.0	0.019610236088161804
chr19_3548233_A_G_b38	0.00565567	6.8690144506657065	3.5553480614894135	0	0	0	0	0	1	0	1	1	1	0	1	0	1	70.0	0.992	-3.069151574054787	0.0	7.259877158204603	0.0	False	True	True	False	False	False	0.0	0.019610236088161804
chr19_3548233_A_G_b38	0.00565567	6.8690144506657065	3.5553480614894135	0	0	0	0	0	1	0	1	1	1	0	1	0	1	70.0	0.992	-3.069151574054787	0.0	7.259877158204603	0.0	False	True	True	False	False	False	0.0	0.019610236088161804
chr19_3548233_A_G_b38	0.00565567	6.8690144506657065	3.5553480614894135	0	0	0	0	0	1	0	1	1	1	0	1	0	1	70.0	0.992	-3.069151574054787	0.0	7.259877158204603	0.0	False	True	True	False	False	False	0.0	0.019610236088161804
chr19_3548233_A_G_b38	0.00565567	6.8690144506657065	3.5553480614894135	0	0	0	0	0	1	0	1	1	1	0	1	0	1	70.0	0.992	-3.069151574054787	0.0	7.259877158204603	0.0	False	True	True	False	False	False	0.0	0.019610236088161804
chr19_3548233_A_G_b38	0.00565567	6.8690144506657065	3.5553480614894135	0	0	0	0	0	1	0	1	1	1	0	1	0	1	70.0	0.992	-3.069151574054787	0.0	7.259877158204603	0.0	False	True	True	False	False	False	0.0	0.019610236088161804
chr19_3548233_A_G_b38	0.00565567	6.8690144506657065	3.5553480614894135	0	0	0	0	0	1	0	1	1	1	0	1	0	1	70.0	0.992	-3.069151574054787	0.0	7.259877158204603	0.0	False	True	True	False	False	False	0.0	0.019610236088161804
chr2_241122530_C_T_b38	0.0331575	5.91350300563827	5.308267697401205	0	0	0	0	0	0	0	0	0	0	0	1	0	1	50.0	0.0	-3.92716865607521	0.0	9.131222234508703	5.341323377487063	True	False	True	False	False	False	0.0	0.01961020384959003
chr2_241122530_C_T_b38	0.607958	5.91350300563827	5.308267697401205	0	0	0	0	0	0	0	0	0	0	0	1	0	1	50.0	0.0	-3.92716865607521	0.0	9.131222234508703	5.341323377487063	True	False	True	False	False	False	0.0	0.01961020384959003
chr19_32346260_A_G_b38	0.038803	6.169610732491456	6.169610732491456	0	0	0	0	1	1	1	1	1	1	1	1	0	0	40.0	0.0	-15.294747673173354	6.750051927090137	1.0087359440484749	0.8152324424143844	True	False	True	False	False	False	0.0	0.019610164226968426
chr19_32346260_A_G_b38	0.0465995	6.169610732491456	6.169610732491456	0	0	0	0	1	1	1	1	1	1	1	1	0	0	40.0	0.0	-15.294747673173354	6.750051927090137	1.0087359440484749	0.8152324424143844	True	False	True	False	False	False	0.0	0.019610164226968426
chr3_54879864_A_G_b38	0.0221568	6.118097198041348	6.118097198041348	0	0	0	0	0	0	0	0	0	0	0	1	0	1	40.0	0.991	-7.11165103666157	1.240219450071507	7.923093695080254	0.0	True	False	True	False	False	False	0.0	0.019610118136347887
chr3_54879864_A_G_b38	0.0221568	6.118097198041348	6.118097198041348	0	0	0	0	0	0	0	0	0	0	0	1	0	1	40.0	0.991	-7.11165103666157	1.240219450071507	7.923093695080254	0.0	True	False	True	False	False	False	0.0	0.019610118136347887
chr9_135767119_T_G_b38	0.0206747	5.860786223465865	5.860786223465865	0	0	0	1	0	0	0	0	0	0	0	1	0	0	50.0	0.001	1.9252988163327156	0.4673589548859034	2.899801909852023	0.6863513429301094	True	False	True	False	False	False	0.0	0.019609868193493196
chr9_135767119_T_G_b38	0.0206747	5.860786223465865	5.860786223465865	0	0	0	1	0	0	0	0	0	0	0	1	0	0	50.0	0.001	1.9252988163327156	0.4673589548859034	2.899801909852023	0.6863513429301094	True	False	True	False	False	False	0.0	0.019609868193493196
chr9_135767119_T_G_b38	0.0206747	5.860786223465865	5.860786223465865	0	0	0	1	0	0	0	0	0	0	0	1	0	0	50.0	0.001	1.9252988163327156	0.4673589548859034	2.899801909852023	0.6863513429301094	True	False	True	False	False	False	0.0	0.019609868193493196
chr9_135767119_T_G_b38	0.0276613	5.860786223465865	5.860786223465865	0	0	0	1	0	0	0	0	0	0	0	1	0	0	50.0	0.001	1.9252988163327156	0.4673589548859034	2.899801909852023	0.6863513429301094	True	False	True	False	False	False	0.0	0.019609868193493196
chr9_135767119_T_G_b38	0.0276613	5.860786223465865	5.860786223465865	0	0	0	1	0	0	0	0	0	0	0	1	0	0	50.0	0.001	1.9252988163327156	0.4673589548859034	2.899801909852023	0.6863513429301094	True	False	True	False	False	False	0.0	0.019609868193493196
chr9_135767119_T_G_b38	0.0276613	5.860786223465865	5.860786223465865	0	0	0	1	0	0	0	0	0	0	0	1	0	0	50.0	0.001	1.9252988163327156	0.4673589548859034	2.899801909852023	0.6863513429301094	True	False	True	False	False	False	0.0	0.019609868193493196
chr1_207756649_C_T_b38	0.00238352	6.317164686747284	5.8998973535824915	0	0	1	0	0	1	0	1	1	1	0	1	0	1	40.0	0.0	-2.264111893827909	0.0	1.3286322973832227	0.36430263363159554	True	False	True	False	False	False	0.0	0.01960975579427328
chr1_207756649_C_T_b38	0.00197376	6.317164686747284	5.8998973535824915	0	0	1	0	0	1	0	1	1	1	0	1	0	1	40.0	0.0	-2.264111893827909	0.0	1.3286322973832227	0.36430263363159554	True	False	True	False	False	False	0.0	0.01960975579427328
chr1_149020747_A_G_b38	0.153876	6.021023349349527	6.400257445308821	1	0	1	0	0	0	0	0	0	0	0	0	0	0	40.0	0.002	6.435056890163342	1.0332901799530498	-1.2057855715900203	0.0	False	True	True	False	False	False	0.0	0.019609683424761534
chr1_149020747_A_G_b38	0.153876	6.021023349349527	6.400257445308821	1	0	1	0	0	0	0	0	0	0	0	0	0	0	40.0	0.002	6.435056890163342	1.0332901799530498	-1.2057855715900203	0.0	False	True	True	False	False	False	0.0	0.019609683424761534
chr1_149020747_A_G_b38	0.153876	6.021023349349527	6.400257445308821	1	0	1	0	0	0	0	0	0	0	0	0	0	0	40.0	0.002	6.435056890163342	1.0332901799530498	-1.2057855715900203	0.0	False	True	True	False	False	False	0.0	0.019609683424761534
chr7_129457920_G_A_b38	0.0154516	6.274762021241939	5.68697535633982	0	0	1	0	0	0	0	0	0	1	0	1	0	1	40.0	1.0	0.3368049044594194	2.9940579500714835	2.934224264159049	0.0	True	False	True	False	False	False	0.0	0.01960961870367079
chr7_129457920_G_A_b38	0.0154516	6.274762021241939	5.68697535633982	0	0	1	0	0	0	0	0	0	1	0	1	0	1	40.0	1.0	0.3368049044594194	2.9940579500714835	2.934224264159049	0.0	True	False	True	False	False	False	0.0	0.01960961870367079
chr7_129457920_G_A_b38	0.0154516	6.274762021241939	5.68697535633982	0	0	1	0	0	0	0	0	0	1	0	1	0	1	40.0	1.0	0.3368049044594194	2.9940579500714835	2.934224264159049	0.0	True	False	True	False	False	False	0.0	0.01960961870367079
chr7_129457920_G_A_b38	0.0154516	6.274762021241939	5.68697535633982	0	0	1	0	0	0	0	0	0	1	0	1	0	1	40.0	1.0	0.3368049044594194	2.9940579500714835	2.934224264159049	0.0	True	False	True	False	False	False	0.0	0.01960961870367079
chr8_12728755_A_C_b38	0.00736476	6.359573868672378	4.983606621708336	0	0	0	0	0	1	0	0	1	0	1	1	0	1	40.0	0.019	1.6740558475578813	0.0	1.319821783202137	0.0	True	False	True	False	False	False	0.0	0.019609585226590426
chr8_12728755_A_C_b38	0.00218886	6.359573868672378	4.983606621708336	0	0	0	0	0	1	0	0	1	0	1	1	0	1	40.0	0.019	1.6740558475578813	0.0	1.319821783202137	0.0	True	False	True	False	False	False	0.0	0.019609585226590426
chr8_12728755_A_C_b38	0.00218886	6.359573868672378	4.983606621708336	0	0	0	0	0	1	0	0	1	0	1	1	0	1	40.0	0.019	1.6740558475578813	0.0	1.319821783202137	0.0	True	False	True	False	False	False	0.0	0.019609585226590426
chr8_12728755_A_C_b38	0.00218886	6.359573868672378	4.983606621708336	0	0	0	0	0	1	0	0	1	0	1	1	0	1	40.0	0.019	1.6740558475578813	0.0	1.319821783202137	0.0	True	False	True	False	False	False	0.0	0.019609585226590426
chr8_12728755_A_C_b38	0.00736476	6.359573868672378	4.983606621708336	0	0	0	0	0	1	0	0	1	0	1	1	0	1	40.0	0.019	1.6740558475578813	0.0	1.319821783202137	0.0	True	False	True	False	False	False	0.0	0.019609585226590426
chr8_12728755_A_C_b38	0.00736476	6.359573868672378	4.983606621708336	0	0	0	0	0	1	0	0	1	0	1	1	0	1	40.0	0.019	1.6740558475578813	0.0	1.319821783202137	0.0	True	False	True	False	False	False	0.0	0.019609585226590426
chr13_30255249_G_T_b38	0.0571406	5.293304824724492	5.288267030694535	0	0	0	0	0	0	0	0	0	0	0	0	0	1	20.0	0.0	-9.98463772759398	1.2453429576255264	1.1007194521427124	0.0	True	False	True	False	False	False		0.019609537639922767
chr22_20750640_G_A_b38	0.00187793	6.601230118728877	6.472346294500901	0	0	0	0	1	1	0	1	1	1	0	1	1	1	60.0	0.0	-11.447762199280898	0.2582007221896187	7.070013253273139	0.8365407126498638	True	False	True	False	False	False	0.0	0.019609527959404037
chr22_20750640_G_A_b38	0.00187793	6.601230118728877	6.472346294500901	0	0	0	0	1	1	0	1	1	1	0	1	1	1	60.0	0.0	-11.447762199280898	0.2582007221896187	7.070013253273139	0.8365407126498638	True	False	True	False	False	False	0.0	0.019609527959404037
chr22_20750640_G_A_b38	0.00187793	6.601230118728877	6.472346294500901	0	0	0	0	1	1	0	1	1	1	0	1	1	1	60.0	0.0	-11.447762199280898	0.2582007221896187	7.070013253273139	0.8365407126498638	True	False	True	False	False	False	0.0	0.019609527959404037
chr17_30250146_G_A_b38	0.00956836	6.88653164253051	4.927253685157205	1	0	0	0	0	0	0	0	0	0	1	0	0	1	40.0	0.005	-7.932519610395381	2.7697513227481663	9.443995706442166	0.45750132709659397	False	True	True	False	False	False	0.0	0.019609526385915076
chr10_133537367_G_T_b38	0.00136224	6.26530121273771	4.770684624465665	0	0	1	0	0	1	0	0	1	0	0	1	0	0	60.0	0.003	-9.40935003114995	0.0	1.3807431019206362	0.0	True	False	True	False	False	False	0.0	0.0196094617882576
chr10_133537367_G_T_b38	0.00136224	6.26530121273771	4.770684624465665	0	0	1	0	0	1	0	0	1	0	0	1	0	0	60.0	0.003	-9.40935003114995	0.0	1.3807431019206362	0.0	True	False	True	False	False	False	0.0	0.0196094617882576
chr15_78775043_G_A_b38	0.00240426	6.040254711277414	5.5254529391317835	0	0	0	0	0	0	0	0	0	0	0	1	0	1	60.0	0.0	-2.827023907182816	0.0	7.13192795659802	0.34766363474318496	True	False	True	False	False	False	0.0	0.019609452432812993
chr15_78775043_G_A_b38	0.00240426	6.040254711277414	5.5254529391317835	0	0	0	0	0	0	0	0	0	0	0	1	0	1	60.0	0.0	-2.827023907182816	0.0	7.13192795659802	0.34766363474318496	True	False	True	False	False	False	0.0	0.019609452432812993
chr15_78775043_G_A_b38	0.00240426	6.040254711277414	5.5254529391317835	0	0	0	0	0	0	0	0	0	0	0	1	0	1	60.0	0.0	-2.827023907182816	0.0	7.13192795659802	0.34766363474318496	True	False	True	False	False	False	0.0	0.019609452432812993
chr15_78775043_G_A_b38	0.00240426	6.040254711277414	5.5254529391317835	0	0	0	0	0	0	0	0	0	0	0	1	0	1	60.0	0.0	-2.827023907182816	0.0	7.13192795659802	0.34766363474318496	True	False	True	False	False	False	0.0	0.019609452432812993
chr15_78775043_G_A_b38	0.00240426	6.040254711277414	5.5254529391317835	0	0	0	0	0	0	0	0	0	0	0	1	0	1	60.0	0.0	-2.827023907182816	0.0	7.13192795659802	0.34766363474318496	True	False	True	False	False	False	0.0	0.019609452432812993
chr15_78775043_G_A_b38	0.00240426	6.040254711277414	5.5254529391317835	0	0	0	0	0	0	0	0	0	0	0	1	0	1	60.0	0.0	-2.827023907182816	0.0	7.13192795659802	0.34766363474318496	True	False	True	False	False	False	0.0	0.019609452432812993
chr15_78775043_G_A_b38	0.00240426	6.040254711277414	5.5254529391317835	0	0	0	0	0	0	0	0	0	0	0	1	0	1	60.0	0.0	-2.827023907182816	0.0	7.13192795659802	0.34766363474318496	True	False	True	False	False	False	0.0	0.019609452432812993
chr19_21810138_T_G_b38	0.0230265	5.805134968916488	5.805134968916488	0	0	1	0	0	0	0	0	0	0	0	1	0	1	30.0	0.001	-2.4248919328751546	0.0	3.5059792794825952	0.0	True	False	True	False	False	False	0.0	0.019609357210581806
chr11_47425795_C_T_b38	0.047745	6.51471269087253	5.049856007249537	0	0	0	0	0	1	1	1	1	1	0	1	0	0	60.0	0.0	-1.2829776953312888	5.836406746385849	0.4456050317355604	0.7841285737481697	False	True	True	False	False	False	0.0	0.01960923341169298
chr11_47425795_C_T_b38	0.047745	6.51471269087253	5.049856007249537	0	0	0	0	0	1	1	1	1	1	0	1	0	0	60.0	0.0	-1.2829776953312888	5.836406746385849	0.4456050317355604	0.7841285737481697	False	True	True	False	False	False	0.0	0.01960923341169298
chr15_54294306_A_G_b38	0.00710617	5.493061443340548	5.493061443340548	0	0	1	1	0	0	0	0	0	0	0	0	0	0	20.0	0.005	-6.355180809005655	0.0	2.4530010247449	2.116917332163503	True	False	True	False	False	False	0.0	0.019609225281364263
chr1_193232827_C_T_b38	0.0580876	5.793013608384144	5.111987788356544	0	0	1	0	0	0	0	0	0	0	0	0	0	1	50.0	0.0	3.779089480367444	0.0	-3.6259669808178927	0.21203824540478422	True	False	True	False	False	False	0.0	0.019609206166860144
chr17_46035019_A_G_b38	0.0456026	6.5998704992128365	4.955827057601261	1	0	0	0	0	1	0	1	1	1	0	1	0	1	40.0	0.0	-3.48679116441307	0.6799405099650357	5.504867560394246	0.0	False	True	True	False	False	False	0.0	0.019608909888936214
chr17_46035019_A_G_b38	0.0456026	6.5998704992128365	4.955827057601261	1	0	0	0	0	1	0	1	1	1	0	1	0	1	40.0	0.0	-3.48679116441307	0.6799405099650357	5.504867560394246	0.0	False	True	True	False	False	False	0.0	0.019608909888936214
chr17_46035019_A_G_b38	0.0456026	6.5998704992128365	4.955827057601261	1	0	0	0	0	1	0	1	1	1	0	1	0	1	40.0	0.0	-3.48679116441307	0.6799405099650357	5.504867560394246	0.0	False	True	True	False	False	False	0.0	0.019608909888936214
chr17_46035019_A_G_b38	0.0456026	6.5998704992128365	4.955827057601261	1	0	0	0	0	1	0	1	1	1	0	1	0	1	40.0	0.0	-3.48679116441307	0.6799405099650357	5.504867560394246	0.0	False	True	True	False	False	False	0.0	0.019608909888936214
chr17_46035019_A_G_b38	0.0456026	6.5998704992128365	4.955827057601261	1	0	0	0	0	1	0	1	1	1	0	1	0	1	40.0	0.0	-3.48679116441307	0.6799405099650357	5.504867560394246	0.0	False	True	True	False	False	False	0.0	0.019608909888936214
chr9_134785661_T_C_b38	0.0325758	5.961005339623274	5.811140992976701	0	0	0	0	1	0	0	0	0	0	0	1	0	0	60.0	0.0	-10.729633257578302	0.0	-1.404708942301582	0.41274009208274287	True	False	True	False	False	False	0.0	0.019608829867795358
chr9_134785661_T_C_b38	0.031152	5.961005339623274	5.811140992976701	0	0	0	0	1	0	0	0	0	0	0	1	0	0	60.0	0.0	-10.729633257578302	0.0	-1.404708942301582	0.41274009208274287	True	False	True	False	False	False	0.0	0.019608829867795358
chr9_134785661_T_C_b38	0.0325758	5.961005339623274	5.811140992976701	0	0	0	0	1	0	0	0	0	0	0	1	0	0	60.0	0.0	-10.729633257578302	0.0	-1.404708942301582	0.41274009208274287	True	False	True	False	False	False	0.0	0.019608829867795358
chr9_134785661_T_C_b38	0.031152	5.961005339623274	5.811140992976701	0	0	0	0	1	0	0	0	0	0	0	1	0	0	60.0	0.0	-10.729633257578302	0.0	-1.404708942301582	0.41274009208274287	True	False	True	False	False	False	0.0	0.019608829867795358
chr5_77405147_A_T_b38	0.00995205	5.860786223465865	5.860786223465865	0	0	0	0	0	0	0	1	0	0	0	1	0	0	40.0	0.0	-10.118507421984315	0.0	0.8119509270567846	1.6388430980131332	True	False	True	False	False	False	0.0	0.019608238454472234
chr5_77405147_A_T_b38	0.00995205	5.860786223465865	5.860786223465865	0	0	0	0	0	0	0	1	0	0	0	1	0	0	40.0	0.0	-10.118507421984315	0.0	0.8119509270567846	1.6388430980131332	True	False	True	False	False	False	0.0	0.019608238454472234
chr5_77405147_A_T_b38	0.00995205	5.860786223465865	5.860786223465865	0	0	0	0	0	0	0	1	0	0	0	1	0	0	40.0	0.0	-10.118507421984315	0.0	0.8119509270567846	1.6388430980131332	True	False	True	False	False	False	0.0	0.019608238454472234
chr5_77405147_A_T_b38	0.00995205	5.860786223465865	5.860786223465865	0	0	0	0	0	0	0	1	0	0	0	1	0	0	40.0	0.0	-10.118507421984315	0.0	0.8119509270567846	1.6388430980131332	True	False	True	False	False	False	0.0	0.019608238454472234
chr7_25158143_G_A_b38	0.0594266	5.961005339623274	5.8805329864007	0	0	0	0	0	0	0	0	0	0	0	0	0	1	60.0	0.134	0.9560298461164024	1.2916561645506903	1.3406475186676303	0.0	True	False	True	False	False	False	0.0	0.01960812403909688
chr19_37165155_T_C_b38	0.164616	6.089044875446846	5.429345628954441	0	0	1	0	0	0	0	0	0	0	0	1	0	1	50.0	0.0	-1.0102207873899114	3.707537846945292	0.0090985099568641	0.0	True	False	True	False	False	False	0.0	0.019607883650618267
chr19_37165155_T_C_b38	0.164616	6.089044875446846	5.429345628954441	0	0	1	0	0	0	0	0	0	0	0	1	0	1	50.0	0.0	-1.0102207873899114	3.707537846945292	0.0090985099568641	0.0	True	False	True	False	False	False	0.0	0.019607883650618267
chr16_1453288_T_C_b38	0.00701751	6.280395838960195	5.981414211254481	0	0	1	0	0	1	0	0	1	1	0	1	0	1	50.0	0.0	-9.370162100484745	0.0	-0.0760735559908525	1.9899462799908605	True	False	True	False	False	False	0.0	0.01960787511543862
chr16_1453288_T_C_b38	0.00701751	6.280395838960195	5.981414211254481	0	0	1	0	0	1	0	0	1	1	0	1	0	1	50.0	0.0	-9.370162100484745	0.0	-0.0760735559908525	1.9899462799908605	True	False	True	False	False	False	0.0	0.01960787511543862
chr16_1453288_T_C_b38	0.00701751	6.280395838960195	5.981414211254481	0	0	1	0	0	1	0	0	1	1	0	1	0	1	50.0	0.0	-9.370162100484745	0.0	-0.0760735559908525	1.9899462799908605	True	False	True	False	False	False	0.0	0.01960787511543862
chr16_1453288_T_C_b38	0.00701751	6.280395838960195	5.981414211254481	0	0	1	0	0	1	0	0	1	1	0	1	0	1	50.0	0.0	-9.370162100484745	0.0	-0.0760735559908525	1.9899462799908605	True	False	True	False	False	False	0.0	0.01960787511543862
chr16_1453288_T_C_b38	0.00701751	6.280395838960195	5.981414211254481	0	0	1	0	0	1	0	0	1	1	0	1	0	1	50.0	0.0	-9.370162100484745	0.0	-0.0760735559908525	1.9899462799908605	True	False	True	False	False	False	0.0	0.01960787511543862
chr16_1453288_T_C_b38	0.00701751	6.280395838960195	5.981414211254481	0	0	1	0	0	1	0	0	1	1	0	1	0	1	50.0	0.0	-9.370162100484745	0.0	-0.0760735559908525	1.9899462799908605	True	False	True	False	False	False	0.0	0.01960787511543862
chr16_1453288_T_C_b38	0.00701751	6.280395838960195	5.981414211254481	0	0	1	0	0	1	0	0	1	1	0	1	0	1	50.0	0.0	-9.370162100484745	0.0	-0.0760735559908525	1.9899462799908605	True	False	True	False	False	False	0.0	0.01960787511543862
chr16_1453288_T_C_b38	0.00701751	6.280395838960195	5.981414211254481	0	0	1	0	0	1	0	0	1	1	0	1	0	1	50.0	0.0	-9.370162100484745	0.0	-0.0760735559908525	1.9899462799908605	True	False	True	False	False	False	0.0	0.01960787511543862
chr16_1453288_T_C_b38	0.00701751	6.280395838960195	5.981414211254481	0	0	1	0	0	1	0	0	1	1	0	1	0	1	50.0	0.0	-9.370162100484745	0.0	-0.0760735559908525	1.9899462799908605	True	False	True	False	False	False	0.0	0.01960787511543862
chr16_1453288_T_C_b38	0.00701751	6.280395838960195	5.981414211254481	0	0	1	0	0	1	0	0	1	1	0	1	0	1	50.0	0.0	-9.370162100484745	0.0	-0.0760735559908525	1.9899462799908605	True	False	True	False	False	False	0.0	0.01960787511543862
chr16_1453288_T_C_b38	0.00701751	6.280395838960195	5.981414211254481	0	0	1	0	0	1	0	0	1	1	0	1	0	1	50.0	0.0	-9.370162100484745	0.0	-0.0760735559908525	1.9899462799908605	True	False	True	False	False	False	0.0	0.01960787511543862
chr16_1453288_T_C_b38	0.00701751	6.280395838960195	5.981414211254481	0	0	1	0	0	1	0	0	1	1	0	1	0	1	50.0	0.0	-9.370162100484745	0.0	-0.0760735559908525	1.9899462799908605	True	False	True	False	False	False	0.0	0.01960787511543862
chr16_1453288_T_C_b38	0.00701751	6.280395838960195	5.981414211254481	0	0	1	0	0	1	0	0	1	1	0	1	0	1	50.0	0.0	-9.370162100484745	0.0	-0.0760735559908525	1.9899462799908605	True	False	True	False	False	False	0.0	0.01960787511543862
chr16_1453288_T_C_b38	0.00701751	6.280395838960195	5.981414211254481	0	0	1	0	0	1	0	0	1	1	0	1	0	1	50.0	0.0	-9.370162100484745	0.0	-0.0760735559908525	1.9899462799908605	True	False	True	False	False	False	0.0	0.01960787511543862
chr5_176657159_A_G_b38	0.0711333	6.9865664594064265	6.133398042996649	0	0	1	0	0	1	0	0	1	1	0	1	0	1	50.0	0.0	3.839714851145424	3.664031279609279	4.306413390068613	0.0	False	True	True	False	False	False	0.0	0.019607417145052305
chr5_176657159_A_G_b38	0.0711333	6.9865664594064265	6.133398042996649	0	0	1	0	0	1	0	0	1	1	0	1	0	1	50.0	0.0	3.839714851145424	3.664031279609279	4.306413390068613	0.0	False	True	True	False	False	False	0.0	0.019607417145052305
chr5_176657159_A_G_b38	0.02231	6.9865664594064265	6.133398042996649	0	0	1	0	0	1	0	0	1	1	0	1	0	1	50.0	0.0	3.839714851145424	3.664031279609279	4.306413390068613	0.0	False	True	True	False	False	False	0.0	0.019607417145052305
chr5_176657159_A_G_b38	0.02231	6.9865664594064265	6.133398042996649	0	0	1	0	0	1	0	0	1	1	0	1	0	1	50.0	0.0	3.839714851145424	3.664031279609279	4.306413390068613	0.0	False	True	True	False	False	False	0.0	0.019607417145052305
chr12_121005950_T_G_b38	0.0647177	6.854354502255021	3.332204510175204	1	0	0	0	0	0	0	0	0	0	0	1	0	1	60.0	0.003	-1.4182376761993083	0.0	9.599677202922296	0.0	False	True	True	False	False	False	0.0	0.019607345962760567
chr12_121005950_T_G_b38	0.0647177	6.854354502255021	3.332204510175204	1	0	0	0	0	0	0	0	0	0	0	1	0	1	60.0	0.003	-1.4182376761993083	0.0	9.599677202922296	0.0	False	True	True	False	False	False	0.0	0.019607345962760567
chr19_806673_T_C_b38	0.00707723	8.043342170441608	5.58724865840025	1	1	0	0	0	1	0	1	1	1	1	1	0	1	80.0	0.0	-3.8801085681951553	1.0644679302320204	8.249030293196867	0.3262808006760878	False	True	True	False	False	False	0.0	0.01960731386275339
chr19_806673_T_C_b38	0.00707723	8.043342170441608	5.58724865840025	1	1	0	0	0	1	0	1	1	1	1	1	0	1	80.0	0.0	-3.8801085681951553	1.0644679302320204	8.249030293196867	0.3262808006760878	False	True	True	False	False	False	0.0	0.01960731386275339
chr12_132750415_C_T_b38	0.0307855	6.075346031088684	5.429345628954441	0	0	1	0	0	0	0	0	0	0	0	1	0	1	50.0	0.083	2.248555185351248	4.291434394631624	6.939228492445196	2.52229143557134	True	False	True	False	False	False	0.0	0.01960707573313719
chr12_132750415_C_T_b38	0.0307855	6.075346031088684	5.429345628954441	0	0	1	0	0	0	0	0	0	0	0	1	0	1	50.0	0.083	2.248555185351248	4.291434394631624	6.939228492445196	2.52229143557134	True	False	True	False	False	False	0.0	0.01960707573313719
chr12_132750415_C_T_b38	0.0307855	6.075346031088684	5.429345628954441	0	0	1	0	0	0	0	0	0	0	0	1	0	1	50.0	0.083	2.248555185351248	4.291434394631624	6.939228492445196	2.52229143557134	True	False	True	False	False	False	0.0	0.01960707573313719
chr12_132750415_C_T_b38	0.0307855	6.075346031088684	5.429345628954441	0	0	1	0	0	0	0	0	0	0	0	1	0	1	50.0	0.083	2.248555185351248	4.291434394631624	6.939228492445196	2.52229143557134	True	False	True	False	False	False	0.0	0.01960707573313719
chr12_125518940_G_A_b38	0.00121192	6.530877627725885	6.212606095751519	0	0	1	0	0	1	0	0	1	0	0	1	0	1	60.0	0.0	1.562804356617149	4.697934490591923	3.563254467379629	0.0	True	False	True	False	False	False	0.0	0.019606796881706266
chr2_33111272_T_C_b38	0.0087382	6.257667587882639	6.257667587882639	0	0	0	0	1	1	0	1	1	1	0	1	0	1	40.0	0.027	-0.3905098318405183	3.076994274969498	1.2766747324475034	0.19601253006516117	True	False	True	False	False	False	0.0	0.01960673637573929
chr15_49033521_A_G_b38	0.0260329	6.045005314036012	6.045005314036012	0	0	1	0	0	1	0	0	1	0	0	1	0	1	40.0	0.0	-7.287973722003166	0.0	2.269317661742789	0.0	True	False	True	False	False	False	0.0	0.01960662056116152
chr1_21228649_C_A_b38	0.0403271	6.411818267709897	6.411818267709897	0	0	0	0	0	1	0	0	1	0	0	1	0	1	70.0	0.002	-4.979688328064756	0.0	5.440979812054124	0.0	True	False	True	False	False	False	0.0	0.019606542906495786
chr1_21228649_C_A_b38	0.00666741	6.411818267709897	6.411818267709897	0	0	0	0	0	1	0	0	1	0	0	1	0	1	70.0	0.002	-4.979688328064756	0.0	5.440979812054124	0.0	True	False	True	False	False	False	0.0	0.019606542906495786
chr1_21228649_C_A_b38	0.00666741	6.411818267709897	6.411818267709897	0	0	0	0	0	1	0	0	1	0	0	1	0	1	70.0	0.002	-4.979688328064756	0.0	5.440979812054124	0.0	True	False	True	False	False	False	0.0	0.019606542906495786
chr1_21228649_C_A_b38	0.00666741	6.411818267709897	6.411818267709897	0	0	0	0	0	1	0	0	1	0	0	1	0	1	70.0	0.002	-4.979688328064756	0.0	5.440979812054124	0.0	True	False	True	False	False	False	0.0	0.019606542906495786
chr1_21228649_C_A_b38	0.0403271	6.411818267709897	6.411818267709897	0	0	0	0	0	1	0	0	1	0	0	1	0	1	70.0	0.002	-4.979688328064756	0.0	5.440979812054124	0.0	True	False	True	False	False	False	0.0	0.019606542906495786
chr1_21228649_C_A_b38	0.0403271	6.411818267709897	6.411818267709897	0	0	0	0	0	1	0	0	1	0	0	1	0	1	70.0	0.002	-4.979688328064756	0.0	5.440979812054124	0.0	True	False	True	False	False	False	0.0	0.019606542906495786
chr10_122412341_T_C_b38	0.00283441	6.363028103540465	6.349138991379798	1	0	1	0	0	0	0	0	0	0	0	0	0	1	40.0	0.0	-6.780004973244772	0.0	0.8728320224109183	0.15294937204785697	False	True	True	False	False	False	0.0	0.019606484312794516
chr10_122412341_T_C_b38	0.00283441	6.363028103540465	6.349138991379798	1	0	1	0	0	0	0	0	0	0	0	0	0	1	40.0	0.0	-6.780004973244772	0.0	0.8728320224109183	0.15294937204785697	False	True	True	False	False	False	0.0	0.019606484312794516
chr10_122412341_T_C_b38	0.00283441	6.363028103540465	6.349138991379798	1	0	1	0	0	0	0	0	0	0	0	0	0	1	40.0	0.0	-6.780004973244772	0.0	0.8728320224109183	0.15294937204785697	False	True	True	False	False	False	0.0	0.019606484312794516
chr19_54255498_T_C_b38	0.0318133	6.56244409369372	4.442651256490317	0	0	0	0	1	0	0	0	0	1	0	1	0	1	60.0	0.0	-1.8437410778681	0.0	3.057975763934948	0.0	False	True	True	False	False	False	0.0	0.019606456302159507
chr19_54255498_T_C_b38	0.0318133	6.56244409369372	4.442651256490317	0	0	0	0	1	0	0	0	0	1	0	1	0	1	60.0	0.0	-1.8437410778681	0.0	3.057975763934948	0.0	False	True	True	False	False	False	0.0	0.019606456302159507
chr20_6110232_G_A_b38	0.0256543	5.634789603169249	4.189654742026425	0	0	0	0	0	0	0	0	0	0	0	0	0	1	40.0	0.0	-3.283778765226569	4.83350749614019	7.622522754494618	0.35946580758383107	True	False	True	False	False	False	0.0	0.01960596913918259
chr4_2828403_A_G_b38	0.0547574	6.593044534142437	6.593044534142437	0	1	1	0	0	0	0	0	0	0	0	1	0	1	80.0	0.0	-0.7170866925995821	0.0	7.946347062615111	2.971611982692373	True	False	True	False	False	False	0.0	0.019605801147794977
chr4_2828403_A_G_b38	0.116897	6.593044534142437	6.593044534142437	0	1	1	0	0	0	0	0	0	0	0	1	0	1	80.0	0.0	-0.7170866925995821	0.0	7.946347062615111	2.971611982692373	True	False	True	False	False	False	0.0	0.019605801147794977
chr4_2828403_A_G_b38	0.0547574	6.593044534142437	6.593044534142437	0	1	1	0	0	0	0	0	0	0	0	1	0	1	80.0	0.0	-0.7170866925995821	0.0	7.946347062615111	2.971611982692373	True	False	True	False	False	False	0.0	0.019605801147794977
chr4_2828403_A_G_b38	0.116897	6.593044534142437	6.593044534142437	0	1	1	0	0	0	0	0	0	0	0	1	0	1	80.0	0.0	-0.7170866925995821	0.0	7.946347062615111	2.971611982692373	True	False	True	False	False	False	0.0	0.019605801147794977
chr4_2828403_A_G_b38	0.116897	6.593044534142437	6.593044534142437	0	1	1	0	0	0	0	0	0	0	0	1	0	1	80.0	0.0	-0.7170866925995821	0.0	7.946347062615111	2.971611982692373	True	False	True	False	False	False	0.0	0.019605801147794977
chr4_2828403_A_G_b38	0.0547574	6.593044534142437	6.593044534142437	0	1	1	0	0	0	0	0	0	0	0	1	0	1	80.0	0.0	-0.7170866925995821	0.0	7.946347062615111	2.971611982692373	True	False	True	False	False	False	0.0	0.019605801147794977
chr3_112549863_G_A_b38	0.0563388	5.799092654460526	5.796057750765372	0	0	0	1	0	0	0	0	0	0	0	0	0	1	40.0	0.0	-4.942017319913174	0.5070655671678121	6.4119459656738655	0.0	True	False	True	False	False	False	0.0	0.019605745249538432
chr3_112549863_G_A_b38	0.0563388	5.799092654460526	5.796057750765372	0	0	0	1	0	0	0	0	0	0	0	0	0	1	40.0	0.0	-4.942017319913174	0.5070655671678121	6.4119459656738655	0.0	True	False	True	False	False	False	0.0	0.019605745249538432
chr16_11550958_C_T_b38	0.00236786	6.741700694652055	6.618738983517219	0	0	0	1	1	1	0	1	1	1	0	1	0	1	60.0	0.0	3.697446885843726	4.067659936971048	0.4485821964610181	0.0	True	False	True	False	False	False	0.0	0.0196056389104503
chr16_11550958_C_T_b38	0.0129978	6.741700694652055	6.618738983517219	0	0	0	1	1	1	0	1	1	1	0	1	0	1	60.0	0.0	3.697446885843726	4.067659936971048	0.4485821964610181	0.0	True	False	True	False	False	False	0.0	0.0196056389104503
chr16_11550958_C_T_b38	0.00236786	6.741700694652055	6.618738983517219	0	0	0	1	1	1	0	1	1	1	0	1	0	1	60.0	0.0	3.697446885843726	4.067659936971048	0.4485821964610181	0.0	True	False	True	False	False	False	0.0	0.0196056389104503
chr16_11550958_C_T_b38	0.0129978	6.741700694652055	6.618738983517219	0	0	0	1	1	1	0	1	1	1	0	1	0	1	60.0	0.0	3.697446885843726	4.067659936971048	0.4485821964610181	0.0	True	False	True	False	False	False	0.0	0.0196056389104503
chr19_50394760_C_T_b38	0.0186255	5.968707559985366	5.579729825986222	0	0	0	0	0	0	0	0	0	0	0	0	0	1	60.0	0.001	-3.8731141513471528	1.359586137212367	7.096572188967507	0.6345526302825419	True	False	True	False	False	False	0.0	0.019605620145559784
chr7_5920340_G_A_b38	0.354949	5.926926025970411	5.926926025970411	0	0	1	0	0	0	0	0	0	0	0	0	0	0	60.0	0.0	-2.200736981870706	0.0	0.6481189506988017	0.0	True	False	True	False	False	False	0.0	0.019605205646481175
chr7_5920340_G_A_b38	0.354949	5.926926025970411	5.926926025970411	0	0	1	0	0	0	0	0	0	0	0	0	0	0	60.0	0.0	-2.200736981870706	0.0	0.6481189506988017	0.0	True	False	True	False	False	False	0.0	0.019605205646481175
chr7_5920340_G_A_b38	0.354949	5.926926025970411	5.926926025970411	0	0	1	0	0	0	0	0	0	0	0	0	0	0	60.0	0.0	-2.200736981870706	0.0	0.6481189506988017	0.0	True	False	True	False	False	False	0.0	0.019605205646481175
chr12_95211773_C_T_b38	0.0244058	6.2285110035911835	6.2285110035911835	0	0	1	0	0	1	0	0	1	0	0	1	0	1	60.0	0.009	5.54259853767906	0.0	-5.26113778223975	2.7389921165877738	True	False	True	False	False	False		0.019605073626936545
chr17_68917795_C_T_b38	0.0271999	5.4680601411351315	5.529429087511423	0	0	1	0	0	0	0	0	0	0	0	0	0	0	30.0	0.0	0.3675510255024256	0.0	3.919452872660969	0.0	True	False	True	False	False	False	0.0	0.01960507209313576
chr22_17601506_A_G_b38	0.0954873	5.786897381366708	5.786897381366708	0	0	0	0	0	0	0	0	0	1	0	1	0	1	40.0	0.001	-4.504111151353013	0.0	4.21592183841949	0.3475835182365903	True	False	True	False	False	False	0.0	0.019604603905037054
chr22_17601506_A_G_b38	0.0439248	5.786897381366708	5.786897381366708	0	0	0	0	0	0	0	0	0	1	0	1	0	1	40.0	0.001	-4.504111151353013	0.0	4.21592183841949	0.3475835182365903	True	False	True	False	False	False	0.0	0.019604603905037054
chr1_107602206_C_T_b38	0.0290478	5.631211781821365	5.25227342804663	0	0	0	0	0	0	0	0	0	0	0	0	0	1	40.0	0.0	1.006210469941112	0.0	6.9788165914138105	0.0	True	False	True	False	False	False	0.0	0.019604592059740255
chr1_107602206_C_T_b38	0.0290478	5.631211781821365	5.25227342804663	0	0	0	0	0	0	0	0	0	0	0	0	0	1	40.0	0.0	1.006210469941112	0.0	6.9788165914138105	0.0	True	False	True	False	False	False	0.0	0.019604592059740255
chr1_107602206_C_T_b38	0.0290478	5.631211781821365	5.25227342804663	0	0	0	0	0	0	0	0	0	0	0	0	0	1	40.0	0.0	1.006210469941112	0.0	6.9788165914138105	0.0	True	False	True	False	False	False	0.0	0.019604592059740255
chr9_34619400_G_A_b38	0.00302923	5.771441123130016	6.46302945692067	0	0	0	1	0	0	0	0	0	1	0	1	0	1	20.0	0.0	-7.101009620608288	0.0	1.732348120008233	2.7546112512890772	True	False	True	False	False	False	0.0	0.019604472841701845
chr9_34619400_G_A_b38	0.0117105	5.771441123130016	6.46302945692067	0	0	0	1	0	0	0	0	0	1	0	1	0	1	20.0	0.0	-7.101009620608288	0.0	1.732348120008233	2.7546112512890772	True	False	True	False	False	False	0.0	0.019604472841701845
chr9_34619400_G_A_b38	0.0117105	5.771441123130016	6.46302945692067	0	0	0	1	0	0	0	0	0	1	0	1	0	1	20.0	0.0	-7.101009620608288	0.0	1.732348120008233	2.7546112512890772	True	False	True	False	False	False	0.0	0.019604472841701845
chr9_34619400_G_A_b38	0.00302923	5.771441123130016	6.46302945692067	0	0	0	1	0	0	0	0	0	1	0	1	0	1	20.0	0.0	-7.101009620608288	0.0	1.732348120008233	2.7546112512890772	True	False	True	False	False	False	0.0	0.019604472841701845
chr7_107748466_T_C_b38	0.00116692	6.028278520230698	6.025865973825314	0	0	1	0	0	1	0	0	1	0	0	1	0	1	40.0	0.0	-18.5873449051457	3.4551580642625943	2.0346198676772573	0.5861827633358203	True	False	True	False	False	False	0.0	0.019604450281511927
chr7_107748466_T_C_b38	0.00116692	6.028278520230698	6.025865973825314	0	0	1	0	0	1	0	0	1	0	0	1	0	1	40.0	0.0	-18.5873449051457	3.4551580642625943	2.0346198676772573	0.5861827633358203	True	False	True	False	False	False	0.0	0.019604450281511927
chr1_156378798_C_A_b38	0.00766542	5.991464547107982	5.991464547107982	0	1	0	0	1	0	0	0	0	1	0	1	0	1	60.0	0.0	0.1352027253765725	0.6629993105934191	10.148846505669098	5.872961320972294	True	False	True	False	False	False	0.0	0.019604421187899915
chr7_17799375_T_G_b38	0.0291213	5.402677381872279	5.402677381872279	0	0	0	0	0	0	0	0	0	0	0	0	0	1	20.0	0.204	-11.054282762967636	0.0	-1.1748410923654404	0.0	True	False	True	False	False	False	0.0	0.019604346109881873
chr7_17799375_T_G_b38	0.0291213	5.402677381872279	5.402677381872279	0	0	0	0	0	0	0	0	0	0	0	0	0	1	20.0	0.204	-11.054282762967636	0.0	-1.1748410923654404	0.0	True	False	True	False	False	False	0.0	0.019604346109881873
chr7_17799375_T_G_b38	0.0291213	5.402677381872279	5.402677381872279	0	0	0	0	0	0	0	0	0	0	0	0	0	1	20.0	0.204	-11.054282762967636	0.0	-1.1748410923654404	0.0	True	False	True	False	False	False	0.0	0.019604346109881873
chr4_37850943_A_T_b38	0.00614193	6.3473892096560105	6.3473892096560105	0	0	0	1	0	0	0	1	0	0	0	1	0	1	50.0	0.002	-3.971824266422018	2.4428547532816114	1.0987896503740018	0.7295143395560757	True	False	True	False	False	False	0.0	0.019604182705831218
chr4_37850943_A_T_b38	0.0231788	6.3473892096560105	6.3473892096560105	0	0	0	1	0	0	0	1	0	0	0	1	0	1	50.0	0.002	-3.971824266422018	2.4428547532816114	1.0987896503740018	0.7295143395560757	True	False	True	False	False	False	0.0	0.019604182705831218
chr4_37850943_A_T_b38	0.00614193	6.3473892096560105	6.3473892096560105	0	0	0	1	0	0	0	1	0	0	0	1	0	1	50.0	0.002	-3.971824266422018	2.4428547532816114	1.0987896503740018	0.7295143395560757	True	False	True	False	False	False	0.0	0.019604182705831218
chr4_37850943_A_T_b38	0.0231788	6.3473892096560105	6.3473892096560105	0	0	0	1	0	0	0	1	0	0	0	1	0	1	50.0	0.002	-3.971824266422018	2.4428547532816114	1.0987896503740018	0.7295143395560757	True	False	True	False	False	False	0.0	0.019604182705831218
chr1_204441935_T_C_b38	0.00312576	6.142037405587356	5.921578419643816	0	0	0	1	0	1	0	1	1	1	0	1	1	1	40.0	0.0	-8.347263692426083	8.007890534324243	6.6654550770341885	0.0	True	False	True	False	False	False	0.0	0.01960396103009895
chr1_204441935_T_C_b38	0.00312576	6.142037405587356	5.921578419643816	0	0	0	1	0	1	0	1	1	1	0	1	1	1	40.0	0.0	-8.347263692426083	8.007890534324243	6.6654550770341885	0.0	True	False	True	False	False	False	0.0	0.01960396103009895
chr1_204441935_T_C_b38	0.00312576	6.142037405587356	5.921578419643816	0	0	0	1	0	1	0	1	1	1	0	1	1	1	40.0	0.0	-8.347263692426083	8.007890534324243	6.6654550770341885	0.0	True	False	True	False	False	False	0.0	0.01960396103009895
chr1_10263498_T_C_b38	0.0525774	6.19644412779452	7.332369205929062	0	0	0	1	0	1	0	1	1	0	0	1	0	1	30.0	0.049	-3.249745972267322	0.0	8.476181401960105	0.8951774928645904	True	False	True	False	False	False	0.0	0.019603756486257805
chr1_10263498_T_C_b38	0.0525774	6.19644412779452	7.332369205929062	0	0	0	1	0	1	0	1	1	0	0	1	0	1	30.0	0.049	-3.249745972267322	0.0	8.476181401960105	0.8951774928645904	True	False	True	False	False	False	0.0	0.019603756486257805
chr1_10263498_T_C_b38	0.0525774	6.19644412779452	7.332369205929062	0	0	0	1	0	1	0	1	1	0	0	1	0	1	30.0	0.049	-3.249745972267322	0.0	8.476181401960105	0.8951774928645904	True	False	True	False	False	False	0.0	0.019603756486257805
chr15_50285597_T_C_b38	0.00352632	6.156978985585555	5.645446897643238	0	0	1	0	0	0	0	0	0	0	1	1	0	1	30.0	0.0	4.219092656995923	3.3658838654300487	0.242461609163044	0.0	True	False	True	False	False	False	0.0	0.019603752307428814
chr15_50285597_T_C_b38	0.00352632	6.156978985585555	5.645446897643238	0	0	1	0	0	0	0	0	0	0	1	1	0	1	30.0	0.0	4.219092656995923	3.3658838654300487	0.242461609163044	0.0	True	False	True	False	False	False	0.0	0.019603752307428814
chr15_50285597_T_C_b38	0.0134863	6.156978985585555	5.645446897643238	0	0	1	0	0	0	0	0	0	0	1	1	0	1	30.0	0.0	4.219092656995923	3.3658838654300487	0.242461609163044	0.0	True	False	True	False	False	False	0.0	0.019603752307428814
chr15_50285597_T_C_b38	0.00170699	6.156978985585555	5.645446897643238	0	0	1	0	0	0	0	0	0	0	1	1	0	1	30.0	0.0	4.219092656995923	3.3658838654300487	0.242461609163044	0.0	True	False	True	False	False	False	0.0	0.019603752307428814
chr15_50285597_T_C_b38	0.0134863	6.156978985585555	5.645446897643238	0	0	1	0	0	0	0	0	0	0	1	1	0	1	30.0	0.0	4.219092656995923	3.3658838654300487	0.242461609163044	0.0	True	False	True	False	False	False	0.0	0.019603752307428814
chr15_50285597_T_C_b38	0.00170699	6.156978985585555	5.645446897643238	0	0	1	0	0	0	0	0	0	0	1	1	0	1	30.0	0.0	4.219092656995923	3.3658838654300487	0.242461609163044	0.0	True	False	True	False	False	False	0.0	0.019603752307428814
chr8_22121221_G_A_b38	0.0479703	6.154858094016418	2.0794415416798357	1	0	0	0	0	0	0	0	0	1	0	1	0	0	60.0	0.999	-4.175264320329308	0.0	-3.509712904676803	0.24080461727504598	False	True	True	False	False	False	0.0	0.019603710603788946
chr8_22121221_G_A_b38	0.0479703	6.154858094016418	2.0794415416798357	1	0	0	0	0	0	0	0	0	1	0	1	0	0	60.0	0.999	-4.175264320329308	0.0	-3.509712904676803	0.24080461727504598	False	True	True	False	False	False	0.0	0.019603710603788946
chr8_22121221_G_A_b38	0.0479703	6.154858094016418	2.0794415416798357	1	0	0	0	0	0	0	0	0	1	0	1	0	0	60.0	0.999	-4.175264320329308	0.0	-3.509712904676803	0.24080461727504598	False	True	True	False	False	False	0.0	0.019603710603788946
chr8_22121221_G_A_b38	0.0479703	6.154858094016418	2.0794415416798357	1	0	0	0	0	0	0	0	0	1	0	1	0	0	60.0	0.999	-4.175264320329308	0.0	-3.509712904676803	0.24080461727504598	False	True	True	False	False	False	0.0	0.019603710603788946
chr8_22121221_G_A_b38	0.0479703	6.154858094016418	2.0794415416798357	1	0	0	0	0	0	0	0	0	1	0	1	0	0	60.0	0.999	-4.175264320329308	0.0	-3.509712904676803	0.24080461727504598	False	True	True	False	False	False	0.0	0.019603710603788946
chr8_22121221_G_A_b38	0.0479703	6.154858094016418	2.0794415416798357	1	0	0	0	0	0	0	0	0	1	0	1	0	0	60.0	0.999	-4.175264320329308	0.0	-3.509712904676803	0.24080461727504598	False	True	True	False	False	False	0.0	0.019603710603788946
chr8_22121221_G_A_b38	0.0479703	6.154858094016418	2.0794415416798357	1	0	0	0	0	0	0	0	0	1	0	1	0	0	60.0	0.999	-4.175264320329308	0.0	-3.509712904676803	0.24080461727504598	False	True	True	False	False	False	0.0	0.019603710603788946
chr17_5136383_C_T_b38	0.047704	5.863631175598097	5.54907608489522	0	0	0	0	0	0	0	0	0	0	0	0	0	0	60.0	0.0	-6.665553937368952	0.0	3.4466729174504565	0.0	True	False	True	False	False	False	0.0	0.01960349715973005
chr17_5136383_C_T_b38	0.0274905	5.863631175598097	5.54907608489522	0	0	0	0	0	0	0	0	0	0	0	0	0	0	60.0	0.0	-6.665553937368952	0.0	3.4466729174504565	0.0	True	False	True	False	False	False	0.0	0.01960349715973005
chr17_5136383_C_T_b38	0.047704	5.863631175598097	5.54907608489522	0	0	0	0	0	0	0	0	0	0	0	0	0	0	60.0	0.0	-6.665553937368952	0.0	3.4466729174504565	0.0	True	False	True	False	False	False	0.0	0.01960349715973005
chr17_5136383_C_T_b38	0.047704	5.863631175598097	5.54907608489522	0	0	0	0	0	0	0	0	0	0	0	0	0	0	60.0	0.0	-6.665553937368952	0.0	3.4466729174504565	0.0	True	False	True	False	False	False	0.0	0.01960349715973005
chr17_5136383_C_T_b38	0.0274905	5.863631175598097	5.54907608489522	0	0	0	0	0	0	0	0	0	0	0	0	0	0	60.0	0.0	-6.665553937368952	0.0	3.4466729174504565	0.0	True	False	True	False	False	False	0.0	0.01960349715973005
chr17_5136383_C_T_b38	0.0274905	5.863631175598097	5.54907608489522	0	0	0	0	0	0	0	0	0	0	0	0	0	0	60.0	0.0	-6.665553937368952	0.0	3.4466729174504565	0.0	True	False	True	False	False	False	0.0	0.01960349715973005
chr22_43672532_T_C_b38	0.0200799	5.659482215759621	5.429345628954441	0	0	1	0	0	0	0	0	0	0	0	1	0	0	40.0	0.014	-5.932458612929646	5.941618227685251	6.654569465325032	0.0	True	False	True	False	False	False	0.0	0.019603304351832142
chr2_241159011_T_A_b38	0.00493878	6.269096283706261	4.48863636973214	0	0	0	0	0	1	0	0	1	1	0	1	0	1	60.0	0.0	8.125597166006928	0.0	8.356883796677927	0.8808828610859507	True	False	True	False	False	False	0.0	0.019603283328717285
chr2_241159011_T_A_b38	0.00493878	6.269096283706261	4.48863636973214	0	0	0	0	0	1	0	0	1	1	0	1	0	1	60.0	0.0	8.125597166006928	0.0	8.356883796677927	0.8808828610859507	True	False	True	False	False	False	0.0	0.019603283328717285
chr2_241159011_T_A_b38	0.00493878	6.269096283706261	4.48863636973214	0	0	0	0	0	1	0	0	1	1	0	1	0	1	60.0	0.0	8.125597166006928	0.0	8.356883796677927	0.8808828610859507	True	False	True	False	False	False	0.0	0.019603283328717285
chr2_73026851_C_G_b38	0.00433489	5.971261839790462	8.199189359078067	0	0	0	1	0	0	0	0	0	0	0	0	0	1	60.0	0.02	-0.5103791114709193	0.0	-7.492392989057066	0.0	True	False	True	False	False	False	0.0	0.019603020855609523
chr2_73026851_C_G_b38	0.00433489	5.971261839790462	8.199189359078067	0	0	0	1	0	0	0	0	0	0	0	0	0	1	60.0	0.02	-0.5103791114709193	0.0	-7.492392989057066	0.0	True	False	True	False	False	False	0.0	0.019603020855609523
chr2_73026851_C_G_b38	0.00433489	5.971261839790462	8.199189359078067	0	0	0	1	0	0	0	0	0	0	0	0	0	1	60.0	0.02	-0.5103791114709193	0.0	-7.492392989057066	0.0	True	False	True	False	False	False	0.0	0.019603020855609523
chr2_73026851_C_G_b38	0.00433489	5.971261839790462	8.199189359078067	0	0	0	1	0	0	0	0	0	0	0	0	0	1	60.0	0.02	-0.5103791114709193	0.0	-7.492392989057066	0.0	True	False	True	False	False	False	0.0	0.019603020855609523
chr2_73026851_C_G_b38	0.00433489	5.971261839790462	8.199189359078067	0	0	0	1	0	0	0	0	0	0	0	0	0	1	60.0	0.02	-0.5103791114709193	0.0	-7.492392989057066	0.0	True	False	True	False	False	False	0.0	0.019603020855609523
chr17_3873726_A_T_b38	0.0160926	5.579729825986222	5.579729825986222	0	0	0	0	0	0	0	0	0	0	0	0	0	1	40.0	0.001	-2.3450152134085944	0.466251358112459	-1.032564314616728	0.0	True	False	True	False	False	False	0.0	0.01960298790725599
chr17_3873726_A_T_b38	0.0160926	5.579729825986222	5.579729825986222	0	0	0	0	0	0	0	0	0	0	0	0	0	1	40.0	0.001	-2.3450152134085944	0.466251358112459	-1.032564314616728	0.0	True	False	True	False	False	False	0.0	0.01960298790725599
chr17_3873726_A_T_b38	0.0496466	5.579729825986222	5.579729825986222	0	0	0	0	0	0	0	0	0	0	0	0	0	1	40.0	0.001	-2.3450152134085944	0.466251358112459	-1.032564314616728	0.0	True	False	True	False	False	False	0.0	0.01960298790725599
chr17_3873726_A_T_b38	0.0496466	5.579729825986222	5.579729825986222	0	0	0	0	0	0	0	0	0	0	0	0	0	1	40.0	0.001	-2.3450152134085944	0.466251358112459	-1.032564314616728	0.0	True	False	True	False	False	False	0.0	0.01960298790725599
chr17_3873726_A_T_b38	0.0496466	5.579729825986222	5.579729825986222	0	0	0	0	0	0	0	0	0	0	0	0	0	1	40.0	0.001	-2.3450152134085944	0.466251358112459	-1.032564314616728	0.0	True	False	True	False	False	False	0.0	0.01960298790725599
chr17_3873726_A_T_b38	0.0160926	5.579729825986222	5.579729825986222	0	0	0	0	0	0	0	0	0	0	0	0	0	1	40.0	0.001	-2.3450152134085944	0.466251358112459	-1.032564314616728	0.0	True	False	True	False	False	False	0.0	0.01960298790725599
chr5_10251563_C_G_b38	0.0111031	6.508769136971682	6.508769136971682	0	0	1	0	1	1	1	1	1	1	1	1	0	0	30.0	0.0	-8.391285391622718	0.0	5.337111410940125	0.0	True	False	True	False	False	False	0.0	0.01960285499139867
chr5_10251563_C_G_b38	0.0111031	6.508769136971682	6.508769136971682	0	0	1	0	1	1	1	1	1	1	1	1	0	0	30.0	0.0	-8.391285391622718	0.0	5.337111410940125	0.0	True	False	True	False	False	False	0.0	0.01960285499139867
chr10_100285702_A_G_b38	0.0374616	5.981414211254481	5.978885764901122	0	0	1	0	0	1	1	0	1	1	0	1	0	0	40.0	0.001	-8.68875116546915	0.0	-1.4958536462069247	0.0	True	False	True	False	False	False	0.0	0.01960259549931873
chr19_2110747_G_A_b38	0.0145339	6.373319789577012	3.7376696182833684	0	0	0	0	1	0	0	1	0	1	0	1	0	1	60.0	1.0	-10.50128578602106	1.1852279976640592	8.887774175688712	0.0	False	True	True	False	False	False	0.0	0.019602141385324467
chr19_2110747_G_A_b38	0.0145339	6.373319789577012	3.7376696182833684	0	0	0	0	1	0	0	1	0	1	0	1	0	1	60.0	1.0	-10.50128578602106	1.1852279976640592	8.887774175688712	0.0	False	True	True	False	False	False	0.0	0.019602141385324467
chr19_2110747_G_A_b38	0.0145339	6.373319789577012	3.7376696182833684	0	0	0	0	1	0	0	1	0	1	0	1	0	1	60.0	1.0	-10.50128578602106	1.1852279976640592	8.887774175688712	0.0	False	True	True	False	False	False	0.0	0.019602141385324467
chr19_2110747_G_A_b38	0.0145339	6.373319789577012	3.7376696182833684	0	0	0	0	1	0	0	1	0	1	0	1	0	1	60.0	1.0	-10.50128578602106	1.1852279976640592	8.887774175688712	0.0	False	True	True	False	False	False	0.0	0.019602141385324467
chr19_2110747_G_A_b38	0.0145339	6.373319789577012	3.7376696182833684	0	0	0	0	1	0	0	1	0	1	0	1	0	1	60.0	1.0	-10.50128578602106	1.1852279976640592	8.887774175688712	0.0	False	True	True	False	False	False	0.0	0.019602141385324467
chr19_2110747_G_A_b38	0.0145339	6.373319789577012	3.7376696182833684	0	0	0	0	1	0	0	1	0	1	0	1	0	1	60.0	1.0	-10.50128578602106	1.1852279976640592	8.887774175688712	0.0	False	True	True	False	False	False	0.0	0.019602141385324467
chr19_2110747_G_A_b38	0.0145339	6.373319789577012	3.7376696182833684	0	0	0	0	1	0	0	1	0	1	0	1	0	1	60.0	1.0	-10.50128578602106	1.1852279976640592	8.887774175688712	0.0	False	True	True	False	False	False	0.0	0.019602141385324467
chr10_32022687_A_G_b38	0.283782	5.849324779946859	5.081404364984463	0	0	0	0	0	1	0	0	1	1	0	1	0	1	30.0	0.17	-8.848758565707106	2.311435770638022	2.056390815910646	0.0	True	False	True	False	False	False	0.0	0.019602111097665444
chr10_32022687_A_G_b38	0.283782	5.849324779946859	5.081404364984463	0	0	0	0	0	1	0	0	1	1	0	1	0	1	30.0	0.17	-8.848758565707106	2.311435770638022	2.056390815910646	0.0	True	False	True	False	False	False	0.0	0.019602111097665444
chr10_32022687_A_G_b38	0.283782	5.849324779946859	5.081404364984463	0	0	0	0	0	1	0	0	1	1	0	1	0	1	30.0	0.17	-8.848758565707106	2.311435770638022	2.056390815910646	0.0	True	False	True	False	False	False	0.0	0.019602111097665444
chr6_18161001_A_G_b38	0.07433	6.118097198041348	5.786897381366708	0	0	0	0	1	1	0	0	1	1	0	1	0	1	60.0	0.011	-7.124633555255903	3.8121073331532784	1.6584927874636577	0.010741335956680587	True	False	True	False	False	False	0.0	0.019602090732093826
chr6_18161001_A_G_b38	0.0412701	6.118097198041348	5.786897381366708	0	0	0	0	1	1	0	0	1	1	0	1	0	1	60.0	0.011	-7.124633555255903	3.8121073331532784	1.6584927874636577	0.010741335956680587	True	False	True	False	False	False	0.0	0.019602090732093826
chr6_18161001_A_G_b38	0.0412701	6.118097198041348	5.786897381366708	0	0	0	0	1	1	0	0	1	1	0	1	0	1	60.0	0.011	-7.124633555255903	3.8121073331532784	1.6584927874636577	0.010741335956680587	True	False	True	False	False	False	0.0	0.019602090732093826
chr6_18161001_A_G_b38	0.07433	6.118097198041348	5.786897381366708	0	0	0	0	1	1	0	0	1	1	0	1	0	1	60.0	0.011	-7.124633555255903	3.8121073331532784	1.6584927874636577	0.010741335956680587	True	False	True	False	False	False	0.0	0.019602090732093826
chr5_36253095_G_C_b38	0.00540706	6.315358001522335	6.313548046277095	0	0	1	0	1	1	0	0	1	0	0	1	0	0	40.0	0.99	-1.6392252157688978	6.750344135496816	-0.3079982364616356	0.06723809021241323	True	False	True	False	False	False	0.0	0.01960204056320846
chr5_36253095_G_C_b38	0.00540706	6.315358001522335	6.313548046277095	0	0	1	0	1	1	0	0	1	0	0	1	0	0	40.0	0.99	-1.6392252157688978	6.750344135496816	-0.3079982364616356	0.06723809021241323	True	False	True	False	False	False	0.0	0.01960204056320846
chr5_36253095_G_C_b38	0.00540706	6.315358001522335	6.313548046277095	0	0	1	0	1	1	0	0	1	0	0	1	0	0	40.0	0.99	-1.6392252157688978	6.750344135496816	-0.3079982364616356	0.06723809021241323	True	False	True	False	False	False	0.0	0.01960204056320846
chr5_36253095_G_C_b38	0.00384161	6.315358001522335	6.313548046277095	0	0	1	0	1	1	0	0	1	0	0	1	0	0	40.0	0.99	-1.6392252157688978	6.750344135496816	-0.3079982364616356	0.06723809021241323	True	False	True	False	False	False	0.0	0.01960204056320846
chr5_36253095_G_C_b38	0.00384161	6.315358001522335	6.313548046277095	0	0	1	0	1	1	0	0	1	0	0	1	0	0	40.0	0.99	-1.6392252157688978	6.750344135496816	-0.3079982364616356	0.06723809021241323	True	False	True	False	False	False	0.0	0.01960204056320846
chr5_36253095_G_C_b38	0.00384161	6.315358001522335	6.313548046277095	0	0	1	0	1	1	0	0	1	0	0	1	0	0	40.0	0.99	-1.6392252157688978	6.750344135496816	-0.3079982364616356	0.06723809021241323	True	False	True	False	False	False	0.0	0.01960204056320846
chr19_33119673_A_G_b38	0.0338427	6.322565239927284	6.322565239927284	0	0	0	0	0	0	0	1	0	0	0	1	0	1	60.0	0.012	6.978721757978539	3.3878654236419434	2.037950016071939	6.554268898592859	True	False	True	False	False	False	0.0	0.019601937351775515
chr19_33119673_A_G_b38	0.0122089	6.322565239927284	6.322565239927284	0	0	0	0	0	0	0	1	0	0	0	1	0	1	60.0	0.012	6.978721757978539	3.3878654236419434	2.037950016071939	6.554268898592859	True	False	True	False	False	False	0.0	0.019601937351775515
chr19_1043576_A_G_b38	0.014137	6.284134161070802	4.6443908991413725	0	0	0	0	0	1	0	1	1	1	0	1	0	1	40.0	0.0	2.720746191503633	0.0	-2.330524606285465	0.11228183150302584	True	False	True	False	False	False	0.0	0.019601466908380345
chr19_1043576_A_G_b38	0.014137	6.284134161070802	4.6443908991413725	0	0	0	0	0	1	0	1	1	1	0	1	0	1	40.0	0.0	2.720746191503633	0.0	-2.330524606285465	0.11228183150302584	True	False	True	False	False	False	0.0	0.019601466908380345
chr19_1043576_A_G_b38	0.014137	6.284134161070802	4.6443908991413725	0	0	0	0	0	1	0	1	1	1	0	1	0	1	40.0	0.0	2.720746191503633	0.0	-2.330524606285465	0.11228183150302584	True	False	True	False	False	False	0.0	0.019601466908380345
chr19_1043576_A_G_b38	0.014137	6.284134161070802	4.6443908991413725	0	0	0	0	0	1	0	1	1	1	0	1	0	1	40.0	0.0	2.720746191503633	0.0	-2.330524606285465	0.11228183150302584	True	False	True	False	False	False	0.0	0.019601466908380345
chr19_1043576_A_G_b38	0.014137	6.284134161070802	4.6443908991413725	0	0	0	0	0	1	0	1	1	1	0	1	0	1	40.0	0.0	2.720746191503633	0.0	-2.330524606285465	0.11228183150302584	True	False	True	False	False	False	0.0	0.019601466908380345
chr19_1043576_A_G_b38	0.014137	6.284134161070802	4.6443908991413725	0	0	0	0	0	1	0	1	1	1	0	1	0	1	40.0	0.0	2.720746191503633	0.0	-2.330524606285465	0.11228183150302584	True	False	True	False	False	False	0.0	0.019601466908380345
chr19_1043576_A_G_b38	0.014137	6.284134161070802	4.6443908991413725	0	0	0	0	0	1	0	1	1	1	0	1	0	1	40.0	0.0	2.720746191503633	0.0	-2.330524606285465	0.11228183150302584	True	False	True	False	False	False	0.0	0.019601466908380345
chr19_1043576_A_G_b38	0.014137	6.284134161070802	4.6443908991413725	0	0	0	0	0	1	0	1	1	1	0	1	0	1	40.0	0.0	2.720746191503633	0.0	-2.330524606285465	0.11228183150302584	True	False	True	False	False	False	0.0	0.019601466908380345
chr19_1043576_A_G_b38	0.014137	6.284134161070802	4.6443908991413725	0	0	0	0	0	1	0	1	1	1	0	1	0	1	40.0	0.0	2.720746191503633	0.0	-2.330524606285465	0.11228183150302584	True	False	True	False	False	False	0.0	0.019601466908380345
chr19_1043576_A_G_b38	0.014137	6.284134161070802	4.6443908991413725	0	0	0	0	0	1	0	1	1	1	0	1	0	1	40.0	0.0	2.720746191503633	0.0	-2.330524606285465	0.11228183150302584	True	False	True	False	False	False	0.0	0.019601466908380345
chr19_1043576_A_G_b38	0.014137	6.284134161070802	4.6443908991413725	0	0	0	0	0	1	0	1	1	1	0	1	0	1	40.0	0.0	2.720746191503633	0.0	-2.330524606285465	0.11228183150302584	True	False	True	False	False	False	0.0	0.019601466908380345
chr8_6520886_G_A_b38	0.104632	5.680172609017068	5.676753802268282	0	0	0	0	0	0	0	0	0	0	0	0	0	1	40.0	0.0	1.658991022355759	3.5107574949445675	7.108533077737022	0.8061780852660547	True	False	True	False	False	False	0.0	0.01960143286378086
chr12_78179926_A_G_b38	0.0906461	5.501258210544727	5.501258210544727	0	0	1	0	1	0	0	0	0	0	0	1	0	1	30.0	0.0	3.647115319966228	0.0	3.221355160807313	0.433761146265617	True	False	True	False	False	False	0.0	0.0196014075034811
chr2_37276183_A_G_b38	0.0270063	5.8289456176102075	5.8289456176102075	0	0	1	0	0	1	0	0	1	0	0	1	0	1	30.0	0.055	6.730200547965873	0.0	3.607470955338016	0.44117119566000396	True	False	True	False	False	False	0.0	0.01960136628184908
chr2_37276183_A_G_b38	0.0224914	5.8289456176102075	5.8289456176102075	0	0	1	0	0	1	0	0	1	0	0	1	0	1	30.0	0.055	6.730200547965873	0.0	3.607470955338016	0.44117119566000396	True	False	True	False	False	False	0.0	0.01960136628184908
chr2_37276183_A_G_b38	0.0224914	5.8289456176102075	5.8289456176102075	0	0	1	0	0	1	0	0	1	0	0	1	0	1	30.0	0.055	6.730200547965873	0.0	3.607470955338016	0.44117119566000396	True	False	True	False	False	False	0.0	0.01960136628184908
chr2_37276183_A_G_b38	0.0270063	5.8289456176102075	5.8289456176102075	0	0	1	0	0	1	0	0	1	0	0	1	0	1	30.0	0.055	6.730200547965873	0.0	3.607470955338016	0.44117119566000396	True	False	True	False	False	False	0.0	0.01960136628184908
chr1_65610675_C_T_b38	0.0895312	5.940171252720432	5.940171252720432	0	0	0	0	0	0	0	0	0	0	0	0	0	1	70.0	0.0	-8.686058728276102	6.728517543000168	3.5427508780210246	0.4808966236672205	True	False	True	False	False	False	0.0	0.019601019199154666
chr1_65610675_C_T_b38	0.0766994	5.940171252720432	5.940171252720432	0	0	0	0	0	0	0	0	0	0	0	0	0	1	70.0	0.0	-8.686058728276102	6.728517543000168	3.5427508780210246	0.4808966236672205	True	False	True	False	False	False	0.0	0.019601019199154666
chr1_16017865_A_G_b38	0.0104796	6.655440350367647	5.187385805840755	1	0	0	0	1	1	0	1	1	1	0	1	1	0	80.0	0.952	-7.79448764831972	0.0	8.702111513938945	0.0	False	True	True	False	False	False	0.0	0.019600797533362812
chr1_16017865_A_G_b38	0.0283875	6.655440350367647	5.187385805840755	1	0	0	0	1	1	0	1	1	1	0	1	1	0	80.0	0.952	-7.79448764831972	0.0	8.702111513938945	0.0	False	True	True	False	False	False	0.0	0.019600797533362812
chr1_16017865_A_G_b38	0.0283875	6.655440350367647	5.187385805840755	1	0	0	0	1	1	0	1	1	1	0	1	1	0	80.0	0.952	-7.79448764831972	0.0	8.702111513938945	0.0	False	True	True	False	False	False	0.0	0.019600797533362812
chr1_16017865_A_G_b38	0.0104796	6.655440350367647	5.187385805840755	1	0	0	0	1	1	0	1	1	1	0	1	1	0	80.0	0.952	-7.79448764831972	0.0	8.702111513938945	0.0	False	True	True	False	False	False	0.0	0.019600797533362812
chr1_16017865_A_G_b38	0.0104796	6.655440350367647	5.187385805840755	1	0	0	0	1	1	0	1	1	1	0	1	1	0	80.0	0.952	-7.79448764831972	0.0	8.702111513938945	0.0	False	True	True	False	False	False	0.0	0.019600797533362812
chr1_16017865_A_G_b38	0.0283875	6.655440350367647	5.187385805840755	1	0	0	0	1	1	0	1	1	1	0	1	1	0	80.0	0.952	-7.79448764831972	0.0	8.702111513938945	0.0	False	True	True	False	False	False	0.0	0.019600797533362812
chr11_125612123_G_A_b38	0.00632663	6.152732694704104	6.150602768446279	0	0	0	0	0	0	0	0	0	0	0	0	0	1	70.0	0.0	-10.978573165375195	0.0	3.429497288221441	0.4806893462055939	True	False	True	False	False	False	0.0	0.019600655193288692
chr11_125612123_G_A_b38	0.00632663	6.152732694704104	6.150602768446279	0	0	0	0	0	0	0	0	0	0	0	0	0	1	70.0	0.0	-10.978573165375195	0.0	3.429497288221441	0.4806893462055939	True	False	True	False	False	False	0.0	0.019600655193288692
chr11_125612123_G_A_b38	0.00632663	6.152732694704104	6.150602768446279	0	0	0	0	0	0	0	0	0	0	0	0	0	1	70.0	0.0	-10.978573165375195	0.0	3.429497288221441	0.4806893462055939	True	False	True	False	False	False	0.0	0.019600655193288692
chr11_125612123_G_A_b38	0.00632663	6.152732694704104	6.150602768446279	0	0	0	0	0	0	0	0	0	0	0	0	0	1	70.0	0.0	-10.978573165375195	0.0	3.429497288221441	0.4806893462055939	True	False	True	False	False	False	0.0	0.019600655193288692
chr11_125612123_G_A_b38	0.00632663	6.152732694704104	6.150602768446279	0	0	0	0	0	0	0	0	0	0	0	0	0	1	70.0	0.0	-10.978573165375195	0.0	3.429497288221441	0.4806893462055939	True	False	True	False	False	False	0.0	0.019600655193288692
chr11_125612123_G_A_b38	0.00632663	6.152732694704104	6.150602768446279	0	0	0	0	0	0	0	0	0	0	0	0	0	1	70.0	0.0	-10.978573165375195	0.0	3.429497288221441	0.4806893462055939	True	False	True	False	False	False	0.0	0.019600655193288692
chr16_1821534_C_T_b38	0.0202775	7.315883504509785	3.1780538303479458	1	1	0	1	0	0	0	0	0	1	0	1	0	1	60.0	0.001	-0.9482492681116726	2.0269543423582728	6.543722772850046	2.435392290171521	False	True	True	False	False	False	0.0	0.019600635979031212
chr16_1821534_C_T_b38	0.0202775	7.315883504509785	3.1780538303479458	1	1	0	1	0	0	0	0	0	1	0	1	0	1	60.0	0.001	-0.9482492681116726	2.0269543423582728	6.543722772850046	2.435392290171521	False	True	True	False	False	False	0.0	0.019600635979031212
chr18_62305639_G_T_b38	0.00170351	5.420534999272286	5.424950017481403	0	0	0	0	1	0	0	0	0	0	0	1	0	1	20.0	1.0	-11.630450854376674	7.096795076504337	5.329696532322259	0.0	False	True	True	False	False	False	0.0	0.019600262982797077
chr18_62305639_G_T_b38	0.00246121	5.420534999272286	5.424950017481403	0	0	0	0	1	0	0	0	0	0	0	1	0	1	20.0	1.0	-11.630450854376674	7.096795076504337	5.329696532322259	0.0	False	True	True	False	False	False	0.0	0.019600262982797077
chr9_33941455_G_C_b38	0.164106	6.0112671744041615	5.267858159063328	0	0	0	0	0	1	0	0	1	0	0	1	0	1	50.0	0.0	1.9720562372004395	0.0	0.1624300110183867	1.8309445804988655	True	False	True	False	False	False	0.0	0.01960008477301723
chr9_33941455_G_C_b38	0.164106	6.0112671744041615	5.267858159063328	0	0	0	0	0	1	0	0	1	0	0	1	0	1	50.0	0.0	1.9720562372004395	0.0	0.1624300110183867	1.8309445804988655	True	False	True	False	False	False	0.0	0.01960008477301723
chr9_33941455_G_C_b38	0.0251506	6.0112671744041615	5.267858159063328	0	0	0	0	0	1	0	0	1	0	0	1	0	1	50.0	0.0	1.9720562372004395	0.0	0.1624300110183867	1.8309445804988655	True	False	True	False	False	False	0.0	0.01960008477301723
chr9_33941455_G_C_b38	0.164106	6.0112671744041615	5.267858159063328	0	0	0	0	0	1	0	0	1	0	0	1	0	1	50.0	0.0	1.9720562372004395	0.0	0.1624300110183867	1.8309445804988655	True	False	True	False	False	False	0.0	0.01960008477301723
chr9_33941455_G_C_b38	0.0251506	6.0112671744041615	5.267858159063328	0	0	0	0	0	1	0	0	1	0	0	1	0	1	50.0	0.0	1.9720562372004395	0.0	0.1624300110183867	1.8309445804988655	True	False	True	False	False	False	0.0	0.01960008477301723
chr9_33941455_G_C_b38	0.0251506	6.0112671744041615	5.267858159063328	0	0	0	0	0	1	0	0	1	0	0	1	0	1	50.0	0.0	1.9720562372004395	0.0	0.1624300110183867	1.8309445804988655	True	False	True	False	False	False	0.0	0.01960008477301723
chr20_35632833_C_T_b38	0.0102039	7.566828479208331	3.6888794541139363	1	0	0	0	0	1	0	0	1	1	0	1	0	1	60.0	0.002	-3.4044915468452643	2.84291089708399	11.11080664151251	5.315104913285552	False	True	True	False	False	False	0.0	0.019600071074498838
chr20_35632833_C_T_b38	0.0102039	7.566828479208331	3.6888794541139363	1	0	0	0	0	1	0	0	1	1	0	1	0	1	60.0	0.002	-3.4044915468452643	2.84291089708399	11.11080664151251	5.315104913285552	False	True	True	False	False	False	0.0	0.019600071074498838
chr20_35632833_C_T_b38	0.013397	7.566828479208331	3.6888794541139363	1	0	0	0	0	1	0	0	1	1	0	1	0	1	60.0	0.002	-3.4044915468452643	2.84291089708399	11.11080664151251	5.315104913285552	False	True	True	False	False	False	0.0	0.019600071074498838
chr20_35632833_C_T_b38	0.013397	7.566828479208331	3.6888794541139363	1	0	0	0	0	1	0	0	1	1	0	1	0	1	60.0	0.002	-3.4044915468452643	2.84291089708399	11.11080664151251	5.315104913285552	False	True	True	False	False	False	0.0	0.019600071074498838
chr20_35632833_C_T_b38	0.013397	7.566828479208331	3.6888794541139363	1	0	0	0	0	1	0	0	1	1	0	1	0	1	60.0	0.002	-3.4044915468452643	2.84291089708399	11.11080664151251	5.315104913285552	False	True	True	False	False	False	0.0	0.019600071074498838
chr20_35632833_C_T_b38	0.0102039	7.566828479208331	3.6888794541139363	1	0	0	0	0	1	0	0	1	1	0	1	0	1	60.0	0.002	-3.4044915468452643	2.84291089708399	11.11080664151251	5.315104913285552	False	True	True	False	False	False	0.0	0.019600071074498838
chr20_35632833_C_T_b38	0.013397	7.566828479208331	3.6888794541139363	1	0	0	0	0	1	0	0	1	1	0	1	0	1	60.0	0.002	-3.4044915468452643	2.84291089708399	11.11080664151251	5.315104913285552	False	True	True	False	False	False	0.0	0.019600071074498838
chr20_35632833_C_T_b38	0.0102039	7.566828479208331	3.6888794541139363	1	0	0	0	0	1	0	0	1	1	0	1	0	1	60.0	0.002	-3.4044915468452643	2.84291089708399	11.11080664151251	5.315104913285552	False	True	True	False	False	False	0.0	0.019600071074498838
chr20_35632833_C_T_b38	0.0102039	7.566828479208331	3.6888794541139363	1	0	0	0	0	1	0	0	1	1	0	1	0	1	60.0	0.002	-3.4044915468452643	2.84291089708399	11.11080664151251	5.315104913285552	False	True	True	False	False	False	0.0	0.019600071074498838
chr20_35632833_C_T_b38	0.013397	7.566828479208331	3.6888794541139363	1	0	0	0	0	1	0	0	1	1	0	1	0	1	60.0	0.002	-3.4044915468452643	2.84291089708399	11.11080664151251	5.315104913285552	False	True	True	False	False	False	0.0	0.019600071074498838
chr17_59946056_C_T_b38	0.358333	6.206575926724928	6.20455776256869	0	0	1	0	0	0	0	0	0	0	0	1	0	1	60.0	0.327	-2.5208526691657744	2.889894389347184	-0.2732189572836105	0.0	True	False	True	False	False	False	0.0	0.019600012220914148
chr17_59946056_C_T_b38	0.358333	6.206575926724928	6.20455776256869	0	0	1	0	0	0	0	0	0	0	0	1	0	1	60.0	0.327	-2.5208526691657744	2.889894389347184	-0.2732189572836105	0.0	True	False	True	False	False	False	0.0	0.019600012220914148
chr18_23618286_G_A_b38	0.0149788	6.131226489483141	5.541263545158426	0	0	0	0	0	1	0	0	1	1	0	1	1	0	60.0	0.0	-7.379597559833495	0.0	-0.9877997605507716	1.0221299650470006	True	False	True	False	False	False	0.0	0.019599909319175213
chr18_23618286_G_A_b38	0.0149788	6.131226489483141	5.541263545158426	0	0	0	0	0	1	0	0	1	1	0	1	1	0	60.0	0.0	-7.379597559833495	0.0	-0.9877997605507716	1.0221299650470006	True	False	True	False	False	False	0.0	0.019599909319175213
chr18_23618286_G_A_b38	0.0365174	6.131226489483141	5.541263545158426	0	0	0	0	0	1	0	0	1	1	0	1	1	0	60.0	0.0	-7.379597559833495	0.0	-0.9877997605507716	1.0221299650470006	True	False	True	False	False	False	0.0	0.019599909319175213
chr18_23618286_G_A_b38	0.0365174	6.131226489483141	5.541263545158426	0	0	0	0	0	1	0	0	1	1	0	1	1	0	60.0	0.0	-7.379597559833495	0.0	-0.9877997605507716	1.0221299650470006	True	False	True	False	False	False	0.0	0.019599909319175213
chr1_180051915_C_T_b38	0.269931	5.736572297479192	5.733341276897746	0	0	1	0	0	0	0	0	0	0	0	1	0	1	40.0	0.005	2.354441067622832	0.0	-1.3766837125785187	0.46488147572175365	True	False	True	False	False	False	0.0	0.019599530640800923
chr12_56610910_A_G_b38	0.143543	5.918893854273146	5.918893854273146	0	0	1	0	0	1	0	0	1	1	0	1	0	1	30.0	0.0	-0.7279862749177327	2.998663162349074	0.8206420314270702	0.0	True	False	True	False	False	False	0.0	0.019599301173051788
chr12_56610910_A_G_b38	0.143543	5.918893854273146	5.918893854273146	0	0	1	0	0	1	0	0	1	1	0	1	0	1	30.0	0.0	-0.7279862749177327	2.998663162349074	0.8206420314270702	0.0	True	False	True	False	False	False	0.0	0.019599301173051788
chr12_56610910_A_G_b38	0.143543	5.918893854273146	5.918893854273146	0	0	1	0	0	1	0	0	1	1	0	1	0	1	30.0	0.0	-0.7279862749177327	2.998663162349074	0.8206420314270702	0.0	True	False	True	False	False	False	0.0	0.019599301173051788
chr12_56610910_A_G_b38	0.143543	5.918893854273146	5.918893854273146	0	0	1	0	0	1	0	0	1	1	0	1	0	1	30.0	0.0	-0.7279862749177327	2.998663162349074	0.8206420314270702	0.0	True	False	True	False	False	False	0.0	0.019599301173051788
chr12_56610910_A_G_b38	0.143543	5.918893854273146	5.918893854273146	0	0	1	0	0	1	0	0	1	1	0	1	0	1	30.0	0.0	-0.7279862749177327	2.998663162349074	0.8206420314270702	0.0	True	False	True	False	False	False	0.0	0.019599301173051788
chr12_56610910_A_G_b38	0.143543	5.918893854273146	5.918893854273146	0	0	1	0	0	1	0	0	1	1	0	1	0	1	30.0	0.0	-0.7279862749177327	2.998663162349074	0.8206420314270702	0.0	True	False	True	False	False	False	0.0	0.019599301173051788
chr12_56610910_A_G_b38	0.143543	5.918893854273146	5.918893854273146	0	0	1	0	0	1	0	0	1	1	0	1	0	1	30.0	0.0	-0.7279862749177327	2.998663162349074	0.8206420314270702	0.0	True	False	True	False	False	False	0.0	0.019599301173051788
chr3_197751283_C_A_b38	0.0289314	6.135564891081739	6.135564891081739	0	1	1	0	1	1	1	1	1	1	1	1	1	0	20.0	0.002	1.6894062510877523	0.0	-0.9670020687754644	0.0	True	False	True	False	False	False	0.0	0.019599042232455066
chr3_197751283_C_A_b38	0.0289314	6.135564891081739	6.135564891081739	0	1	1	0	1	1	1	1	1	1	1	1	1	0	20.0	0.002	1.6894062510877523	0.0	-0.9670020687754644	0.0	True	False	True	False	False	False	0.0	0.019599042232455066
chr10_28124719_G_A_b38	0.0259494	5.921578419643816	5.673323267171493	0	0	1	0	0	0	0	0	0	0	0	1	0	0	60.0	0.0	5.54259853767906	0.0	-2.288918639701656	1.0133830323076864	True	False	True	False	False	False	0.0	0.01959883435005172
chr8_98222849_A_G_b38	0.0173244	5.521460917862246	5.521460917862246	0	0	0	0	0	0	0	0	0	0	0	1	0	0	40.0	0.024	-14.44657253108738	2.7342475940225057	2.185697489101216	0.5037229366332245	True	False	True	False	False	False	0.0	0.01959878097520591
chr12_105349161_C_T_b38	0.0245589	6.327936783729195	6.284134161070802	0	0	1	0	0	1	0	0	1	0	0	1	0	1	60.0	0.004	-2.0857282472979426	5.616077285537599	3.3692563848164028	0.0	True	False	True	False	False	False	0.0	0.019598681660342235
chr12_105349161_C_T_b38	0.0245589	6.327936783729195	6.284134161070802	0	0	1	0	0	1	0	0	1	0	0	1	0	1	60.0	0.004	-2.0857282472979426	5.616077285537599	3.3692563848164028	0.0	True	False	True	False	False	False	0.0	0.019598681660342235
chr6_73615689_T_G_b38	0.00174713	5.926926025970411	5.493061443340548	0	0	1	0	1	0	0	0	0	0	0	0	0	1	60.0	0.004	-6.098237215882013	1.4553074882839183	1.3091789117423716	0.0	True	False	True	False	False	False	0.0	0.019598530291360192
chr6_73615689_T_G_b38	0.00174713	5.926926025970411	5.493061443340548	0	0	1	0	1	0	0	0	0	0	0	0	0	1	60.0	0.004	-6.098237215882013	1.4553074882839183	1.3091789117423716	0.0	True	False	True	False	False	False	0.0	0.019598530291360192
chr3_14921441_T_C_b38	0.00211515	6.169610732491456	6.1675164908883415	1	0	1	0	1	1	0	1	1	1	0	1	0	0	50.0	0.001	-4.585181472309404	1.1329720886025658	0.0406828014662608	0.0536490924975368	True	False	True	False	False	False	0.0	0.01959839614649994
chr3_14921441_T_C_b38	0.00211515	6.169610732491456	6.1675164908883415	1	0	1	0	1	1	0	1	1	1	0	1	0	0	50.0	0.001	-4.585181472309404	1.1329720886025658	0.0406828014662608	0.0536490924975368	True	False	True	False	False	False	0.0	0.01959839614649994
chr3_14921441_T_C_b38	0.00211515	6.169610732491456	6.1675164908883415	1	0	1	0	1	1	0	1	1	1	0	1	0	0	50.0	0.001	-4.585181472309404	1.1329720886025658	0.0406828014662608	0.0536490924975368	True	False	True	False	False	False	0.0	0.01959839614649994
chr3_14921441_T_C_b38	0.00211515	6.169610732491456	6.1675164908883415	1	0	1	0	1	1	0	1	1	1	0	1	0	0	50.0	0.001	-4.585181472309404	1.1329720886025658	0.0406828014662608	0.0536490924975368	True	False	True	False	False	False	0.0	0.01959839614649994
chr18_34821579_G_A_b38	0.0135867	6.499787040655854	6.499787040655854	0	0	0	1	0	1	0	0	1	1	0	1	0	1	60.0	0.002	-5.051922205308047	2.7490143737538952	-4.260978206275922	0.3900181454646514	True	False	True	False	False	False	0.0	0.019598261695068387
chr18_34821579_G_A_b38	0.0135867	6.499787040655854	6.499787040655854	0	0	0	1	0	1	0	0	1	1	0	1	0	1	60.0	0.002	-5.051922205308047	2.7490143737538952	-4.260978206275922	0.3900181454646514	True	False	True	False	False	False	0.0	0.019598261695068387
chr18_34821579_G_A_b38	0.0176344	6.499787040655854	6.499787040655854	0	0	0	1	0	1	0	0	1	1	0	1	0	1	60.0	0.002	-5.051922205308047	2.7490143737538952	-4.260978206275922	0.3900181454646514	True	False	True	False	False	False	0.0	0.019598261695068387
chr18_34821579_G_A_b38	0.0176344	6.499787040655854	6.499787040655854	0	0	0	1	0	1	0	0	1	1	0	1	0	1	60.0	0.002	-5.051922205308047	2.7490143737538952	-4.260978206275922	0.3900181454646514	True	False	True	False	False	False	0.0	0.019598261695068387
chr18_34821579_G_A_b38	0.0176344	6.499787040655854	6.499787040655854	0	0	0	1	0	1	0	0	1	1	0	1	0	1	60.0	0.002	-5.051922205308047	2.7490143737538952	-4.260978206275922	0.3900181454646514	True	False	True	False	False	False	0.0	0.019598261695068387
chr18_34821579_G_A_b38	0.0135867	6.499787040655854	6.499787040655854	0	0	0	1	0	1	0	0	1	1	0	1	0	1	60.0	0.002	-5.051922205308047	2.7490143737538952	-4.260978206275922	0.3900181454646514	True	False	True	False	False	False	0.0	0.019598261695068387
chr16_20944276_T_C_b38	0.0809987	5.860786223465865	5.393627546352362	0	0	0	0	0	0	0	0	0	1	0	1	0	0	40.0	0.001	1.4372458160311732	6.9530265902321045	0.8211969586873238	0.0	True	False	True	False	False	False	0.0	0.01959823025867353
chr16_20944276_T_C_b38	0.0809987	5.860786223465865	5.393627546352362	0	0	0	0	0	0	0	0	0	1	0	1	0	0	40.0	0.001	1.4372458160311732	6.9530265902321045	0.8211969586873238	0.0	True	False	True	False	False	False	0.0	0.01959823025867353
chr16_792450_C_T_b38	0.00228142	6.715383386334681	2.5649493574615367	1	1	1	0	0	0	0	0	0	0	0	1	0	1	60.0	1.0	-5.718576237026413	0.0	-1.5673824136116536	0.0	False	True	True	False	False	False	0.0	0.019598213672124627
chr16_792450_C_T_b38	0.00228142	6.715383386334681	2.5649493574615367	1	1	1	0	0	0	0	0	0	0	0	1	0	1	60.0	1.0	-5.718576237026413	0.0	-1.5673824136116536	0.0	False	True	True	False	False	False	0.0	0.019598213672124627
chr16_792450_C_T_b38	0.00228142	6.715383386334681	2.5649493574615367	1	1	1	0	0	0	0	0	0	0	0	1	0	1	60.0	1.0	-5.718576237026413	0.0	-1.5673824136116536	0.0	False	True	True	False	False	False	0.0	0.019598213672124627
chr16_792450_C_T_b38	0.00228142	6.715383386334681	2.5649493574615367	1	1	1	0	0	0	0	0	0	0	0	1	0	1	60.0	1.0	-5.718576237026413	0.0	-1.5673824136116536	0.0	False	True	True	False	False	False	0.0	0.019598213672124627
chr16_792450_C_T_b38	0.00228142	6.715383386334681	2.5649493574615367	1	1	1	0	0	0	0	0	0	0	0	1	0	1	60.0	1.0	-5.718576237026413	0.0	-1.5673824136116536	0.0	False	True	True	False	False	False	0.0	0.019598213672124627
chr16_792450_C_T_b38	0.00228142	6.715383386334681	2.5649493574615367	1	1	1	0	0	0	0	0	0	0	0	1	0	1	60.0	1.0	-5.718576237026413	0.0	-1.5673824136116536	0.0	False	True	True	False	False	False	0.0	0.019598213672124627
chr16_792450_C_T_b38	0.00228142	6.715383386334681	2.5649493574615367	1	1	1	0	0	0	0	0	0	0	0	1	0	1	60.0	1.0	-5.718576237026413	0.0	-1.5673824136116536	0.0	False	True	True	False	False	False	0.0	0.019598213672124627
chr16_792450_C_T_b38	0.00228142	6.715383386334681	2.5649493574615367	1	1	1	0	0	0	0	0	0	0	0	1	0	1	60.0	1.0	-5.718576237026413	0.0	-1.5673824136116536	0.0	False	True	True	False	False	False	0.0	0.019598213672124627
chr16_792450_C_T_b38	0.00228142	6.715383386334681	2.5649493574615367	1	1	1	0	0	0	0	0	0	0	0	1	0	1	60.0	1.0	-5.718576237026413	0.0	-1.5673824136116536	0.0	False	True	True	False	False	False	0.0	0.019598213672124627
chr16_792450_C_T_b38	0.00228142	6.715383386334681	2.5649493574615367	1	1	1	0	0	0	0	0	0	0	0	1	0	1	60.0	1.0	-5.718576237026413	0.0	-1.5673824136116536	0.0	False	True	True	False	False	False	0.0	0.019598213672124627
chr17_46066909_T_C_b38	0.0160076	6.63200177739563	5.181783550292085	0	0	1	1	0	1	0	0	1	0	0	1	0	1	40.0	0.0	6.678060674688117	14.097652732237194	6.4339200512509365	0.0	True	False	True	False	False	False	0.0	0.019598103619422262
chr5_7804297_G_A_b38	0.0342208	5.981414211254481	5.662960480135946	0	0	1	0	0	1	0	0	1	0	0	0	0	1	40.0	0.0	-3.7502147940394006	0.0	5.211418831764249	0.0	True	False	True	False	False	False	0.0	0.01959775997359504
chr5_7804297_G_A_b38	0.184336	5.981414211254481	5.662960480135946	0	0	1	0	0	1	0	0	1	0	0	0	0	1	40.0	0.0	-3.7502147940394006	0.0	5.211418831764249	0.0	True	False	True	False	False	False	0.0	0.01959775997359504
chr5_7804297_G_A_b38	0.184336	5.981414211254481	5.662960480135946	0	0	1	0	0	1	0	0	1	0	0	0	0	1	40.0	0.0	-3.7502147940394006	0.0	5.211418831764249	0.0	True	False	True	False	False	False	0.0	0.01959775997359504
chr5_7804297_G_A_b38	0.0342208	5.981414211254481	5.662960480135946	0	0	1	0	0	1	0	0	1	0	0	0	0	1	40.0	0.0	-3.7502147940394006	0.0	5.211418831764249	0.0	True	False	True	False	False	False	0.0	0.01959775997359504
chr4_185263868_G_T_b38	0.00821755	6.3473892096560105	6.345636360828596	0	0	1	1	0	1	0	0	1	0	0	1	1	1	50.0	0.0	1.5739229677500663	0.0	-1.335095445944411	0.6805514616906905	True	False	True	False	False	False	0.0	0.0195976902247534
chr4_185263868_G_T_b38	0.00821755	6.3473892096560105	6.345636360828596	0	0	1	1	0	1	0	0	1	0	0	1	1	1	50.0	0.0	1.5739229677500663	0.0	-1.335095445944411	0.6805514616906905	True	False	True	False	False	False	0.0	0.0195976902247534
chr4_185263868_G_T_b38	0.00462178	6.3473892096560105	6.345636360828596	0	0	1	1	0	1	0	0	1	0	0	1	1	1	50.0	0.0	1.5739229677500663	0.0	-1.335095445944411	0.6805514616906905	True	False	True	False	False	False	0.0	0.0195976902247534
chr4_185263868_G_T_b38	0.00462178	6.3473892096560105	6.345636360828596	0	0	1	1	0	1	0	0	1	0	0	1	1	1	50.0	0.0	1.5739229677500663	0.0	-1.335095445944411	0.6805514616906905	True	False	True	False	False	False	0.0	0.0195976902247534
chr15_68321228_A_G_b38	0.0103063	5.62040086571715	5.247024072160486	0	0	0	1	0	0	0	0	0	0	0	0	0	0	40.0	0.015	-2.00621813875105	0.0	-1.323049531105518	0.0	True	False	True	False	False	False	0.0	0.019597502629610172
chr15_68321228_A_G_b38	0.0139382	5.62040086571715	5.247024072160486	0	0	0	1	0	0	0	0	0	0	0	0	0	0	40.0	0.015	-2.00621813875105	0.0	-1.323049531105518	0.0	True	False	True	False	False	False	0.0	0.019597502629610172
chr15_68321228_A_G_b38	0.0181273	5.62040086571715	5.247024072160486	0	0	0	1	0	0	0	0	0	0	0	0	0	0	40.0	0.015	-2.00621813875105	0.0	-1.323049531105518	0.0	True	False	True	False	False	False	0.0	0.019597502629610172
chr15_68321228_A_G_b38	0.0181273	5.62040086571715	5.247024072160486	0	0	0	1	0	0	0	0	0	0	0	0	0	0	40.0	0.015	-2.00621813875105	0.0	-1.323049531105518	0.0	True	False	True	False	False	False	0.0	0.019597502629610172
chr15_68321228_A_G_b38	0.0139382	5.62040086571715	5.247024072160486	0	0	0	1	0	0	0	0	0	0	0	0	0	0	40.0	0.015	-2.00621813875105	0.0	-1.323049531105518	0.0	True	False	True	False	False	False	0.0	0.019597502629610172
chr15_68321228_A_G_b38	0.0103063	5.62040086571715	5.247024072160486	0	0	0	1	0	0	0	0	0	0	0	0	0	0	40.0	0.015	-2.00621813875105	0.0	-1.323049531105518	0.0	True	False	True	False	False	False	0.0	0.019597502629610172
chr11_72577799_C_T_b38	0.0107257	6.573680166960646	5.327876168789581	0	0	1	1	0	0	0	0	0	0	1	0	0	1	60.0	0.008	-4.820153068815345	8.962981086797857	1.353235565920386	0.0	True	False	True	False	False	False	0.0	0.019597462715132123
chr11_72577799_C_T_b38	0.0107257	6.573680166960646	5.327876168789581	0	0	1	1	0	0	0	0	0	0	1	0	0	1	60.0	0.008	-4.820153068815345	8.962981086797857	1.353235565920386	0.0	True	False	True	False	False	False	0.0	0.019597462715132123
chr11_72577799_C_T_b38	0.0107257	6.573680166960646	5.327876168789581	0	0	1	1	0	0	0	0	0	0	1	0	0	1	60.0	0.008	-4.820153068815345	8.962981086797857	1.353235565920386	0.0	True	False	True	False	False	False	0.0	0.019597462715132123
chr19_55048996_T_C_b38	0.0109284	6.504288173536645	5.455321115357702	0	0	0	1	0	0	0	1	0	0	0	1	0	1	60.0	0.0	-8.65233242538468	0.0	12.957481804158938	8.064487894147902	True	False	True	False	False	False	0.0	0.019597229723055522
chr19_55048996_T_C_b38	0.0158011	6.504288173536645	5.455321115357702	0	0	0	1	0	0	0	1	0	0	0	1	0	1	60.0	0.0	-8.65233242538468	0.0	12.957481804158938	8.064487894147902	True	False	True	False	False	False	0.0	0.019597229723055522
chr19_55048996_T_C_b38	0.0158011	6.504288173536645	5.455321115357702	0	0	0	1	0	0	0	1	0	0	0	1	0	1	60.0	0.0	-8.65233242538468	0.0	12.957481804158938	8.064487894147902	True	False	True	False	False	False	0.0	0.019597229723055522
chr19_55048996_T_C_b38	0.0158011	6.504288173536645	5.455321115357702	0	0	0	1	0	0	0	1	0	0	0	1	0	1	60.0	0.0	-8.65233242538468	0.0	12.957481804158938	8.064487894147902	True	False	True	False	False	False	0.0	0.019597229723055522
chr19_55048996_T_C_b38	0.0109284	6.504288173536645	5.455321115357702	0	0	0	1	0	0	0	1	0	0	0	1	0	1	60.0	0.0	-8.65233242538468	0.0	12.957481804158938	8.064487894147902	True	False	True	False	False	False	0.0	0.019597229723055522
chr19_55048996_T_C_b38	0.0158011	6.504288173536645	5.455321115357702	0	0	0	1	0	0	0	1	0	0	0	1	0	1	60.0	0.0	-8.65233242538468	0.0	12.957481804158938	8.064487894147902	True	False	True	False	False	False	0.0	0.019597229723055522
chr19_55048996_T_C_b38	0.0158011	6.504288173536645	5.455321115357702	0	0	0	1	0	0	0	1	0	0	0	1	0	1	60.0	0.0	-8.65233242538468	0.0	12.957481804158938	8.064487894147902	True	False	True	False	False	False	0.0	0.019597229723055522
chr19_55048996_T_C_b38	0.0109284	6.504288173536645	5.455321115357702	0	0	0	1	0	0	0	1	0	0	0	1	0	1	60.0	0.0	-8.65233242538468	0.0	12.957481804158938	8.064487894147902	True	False	True	False	False	False	0.0	0.019597229723055522
chr19_55048996_T_C_b38	0.0109284	6.504288173536645	5.455321115357702	0	0	0	1	0	0	0	1	0	0	0	1	0	1	60.0	0.0	-8.65233242538468	0.0	12.957481804158938	8.064487894147902	True	False	True	False	False	False	0.0	0.019597229723055522
chr19_55048996_T_C_b38	0.0109284	6.504288173536645	5.455321115357702	0	0	0	1	0	0	0	1	0	0	0	1	0	1	60.0	0.0	-8.65233242538468	0.0	12.957481804158938	8.064487894147902	True	False	True	False	False	False	0.0	0.019597229723055522
chr13_46141941_T_C_b38	0.0722035	6.184148890937483	5.860786223465865	0	0	0	1	0	1	0	0	1	0	0	1	0	1	40.0	0.0	-8.000193055285125	2.991521428944188	5.910767573865634	2.215750796442471	True	False	True	False	False	False	0.0	0.01959712487337507
chr21_44051837_G_C_b38	0.00333357	6.461468176353717	6.093569770045136	0	0	0	0	1	1	0	0	1	1	0	1	0	1	70.0	0.0	-5.065470884621223	4.599450033372357	4.526539400928357	0.7176507098224216	True	False	True	False	False	False	0.0	0.01959698032293046
chr19_2917511_G_A_b38	0.0137366	6.2285110035911835	6.3784261836515865	0	0	1	0	1	0	0	1	0	0	0	1	0	1	40.0	0.0	-8.575433335477735	2.6555906783622305	-1.2897843324867535	2.645291133545123	False	True	True	False	False	False	0.0	0.019596950670899158
chr17_78401228_C_T_b38	0.00396088	6.202535517187923	5.924255797414532	0	0	1	0	0	1	0	0	1	1	0	1	0	1	50.0	0.014	-2.7730645938063203	0.0	-3.2699211504375256	0.03248420724435874	True	False	True	False	False	False	0.0	0.01959685875605224
chr17_78401228_C_T_b38	0.00396088	6.202535517187923	5.924255797414532	0	0	1	0	0	1	0	0	1	1	0	1	0	1	50.0	0.014	-2.7730645938063203	0.0	-3.2699211504375256	0.03248420724435874	True	False	True	False	False	False	0.0	0.01959685875605224
chr17_78401228_C_T_b38	0.00396088	6.202535517187923	5.924255797414532	0	0	1	0	0	1	0	0	1	1	0	1	0	1	50.0	0.014	-2.7730645938063203	0.0	-3.2699211504375256	0.03248420724435874	True	False	True	False	False	False	0.0	0.01959685875605224
chr9_109456548_G_A_b38	0.00591925	6.439350371100098	6.437751649736401	0	0	0	0	0	1	0	0	1	0	0	1	0	1	70.0	0.013	-7.10152823395165	0.0	6.383631399047971	0.0	True	False	True	False	False	False	0.0	0.019596458562108048
chr3_138467018_G_A_b38	0.00847839	6.298949246855942	6.297109319933935	0	0	1	1	0	0	0	0	0	0	0	1	0	0	40.0	0.093	3.92017587324077	19.970866555833584	0.0697343024006613	2.1011590788114773	True	False	True	False	False	False	0.0	0.019596212170087796
chr3_138467018_G_A_b38	0.00106509	6.298949246855942	6.297109319933935	0	0	1	1	0	0	0	0	0	0	0	1	0	0	40.0	0.093	3.92017587324077	19.970866555833584	0.0697343024006613	2.1011590788114773	True	False	True	False	False	False	0.0	0.019596212170087796
chr3_138467018_G_A_b38	0.00847839	6.298949246855942	6.297109319933935	0	0	1	1	0	0	0	0	0	0	0	1	0	0	40.0	0.093	3.92017587324077	19.970866555833584	0.0697343024006613	2.1011590788114773	True	False	True	False	False	False	0.0	0.019596212170087796
chr3_138467018_G_A_b38	0.00106509	6.298949246855942	6.297109319933935	0	0	1	1	0	0	0	0	0	0	0	1	0	0	40.0	0.093	3.92017587324077	19.970866555833584	0.0697343024006613	2.1011590788114773	True	False	True	False	False	False	0.0	0.019596212170087796
chr16_89195074_C_A_b38	0.0519404	7.1853870155804165	5.365976015021851	1	0	0	1	0	0	0	1	0	0	1	1	0	1	60.0	0.0	4.400325293591929	2.480675696446175	-3.511709604863711	0.0	False	True	True	False	False	False	0.0	0.01959614360157345
chr16_89195074_C_A_b38	0.0519404	7.1853870155804165	5.365976015021851	1	0	0	1	0	0	0	1	0	0	1	1	0	1	60.0	0.0	4.400325293591929	2.480675696446175	-3.511709604863711	0.0	False	True	True	False	False	False	0.0	0.01959614360157345
chr16_89195074_C_A_b38	0.0519404	7.1853870155804165	5.365976015021851	1	0	0	1	0	0	0	1	0	0	1	1	0	1	60.0	0.0	4.400325293591929	2.480675696446175	-3.511709604863711	0.0	False	True	True	False	False	False	0.0	0.01959614360157345
chr16_89195074_C_A_b38	0.0519404	7.1853870155804165	5.365976015021851	1	0	0	1	0	0	0	1	0	0	1	1	0	1	60.0	0.0	4.400325293591929	2.480675696446175	-3.511709604863711	0.0	False	True	True	False	False	False	0.0	0.01959614360157345
chr4_84703028_C_T_b38	0.0379678	6.259581464064923	6.259581464064923	0	0	0	0	0	0	0	0	0	0	0	0	0	1	80.0	0.0	-1.97859423717714	0.0	4.714990283974437	0.0	True	False	True	False	False	False	0.0	0.019596096718589622
chr4_84703028_C_T_b38	0.0157764	6.259581464064923	6.259581464064923	0	0	0	0	0	0	0	0	0	0	0	0	0	1	80.0	0.0	-1.97859423717714	0.0	4.714990283974437	0.0	True	False	True	False	False	False	0.0	0.019596096718589622
chr1_162767451_A_G_b38	0.0222258	5.407171771460119	4.532599493153256	0	0	1	0	0	0	0	0	0	0	0	1	0	1	20.0	0.0	0.0181767770810615	0.0	-4.403151264689782	0.19820955665873186	True	False	True	False	False	False	0.0	0.019596080492828613
chr17_80050876_C_T_b38	0.0348991	6.386879319362645	6.386879319362645	0	0	0	0	0	0	0	1	0	0	0	1	0	1	60.0	0.0	8.175951584606105	6.425242971466807	-2.3460770145013754	0.0	True	False	True	False	False	False	0.0	0.01959587230454789
chr17_80050876_C_T_b38	0.00404672	6.386879319362645	6.386879319362645	0	0	0	0	0	0	0	1	0	0	0	1	0	1	60.0	0.0	8.175951584606105	6.425242971466807	-2.3460770145013754	0.0	True	False	True	False	False	False	0.0	0.01959587230454789
chr22_50311789_G_C_b38	0.0021023	7.6251071482389	6.159095388491933	1	0	0	0	1	0	0	0	0	0	1	1	0	1	90.0	0.0	-0.0496523420028847	0.0	6.186926299687457	0.0	False	True	True	False	False	False	0.0	0.019595734863461726
chr22_50311789_G_C_b38	0.0021023	7.6251071482389	6.159095388491933	1	0	0	0	1	0	0	0	0	0	1	1	0	1	90.0	0.0	-0.0496523420028847	0.0	6.186926299687457	0.0	False	True	True	False	False	False	0.0	0.019595734863461726
chr22_50311789_G_C_b38	0.0021023	7.6251071482389	6.159095388491933	1	0	0	0	1	0	0	0	0	0	1	1	0	1	90.0	0.0	-0.0496523420028847	0.0	6.186926299687457	0.0	False	True	True	False	False	False	0.0	0.019595734863461726
chr22_50311789_G_C_b38	0.0021023	7.6251071482389	6.159095388491933	1	0	0	0	1	0	0	0	0	0	1	1	0	1	90.0	0.0	-0.0496523420028847	0.0	6.186926299687457	0.0	False	True	True	False	False	False	0.0	0.019595734863461726
chr22_50311789_G_C_b38	0.0021023	7.6251071482389	6.159095388491933	1	0	0	0	1	0	0	0	0	0	1	1	0	1	90.0	0.0	-0.0496523420028847	0.0	6.186926299687457	0.0	False	True	True	False	False	False	0.0	0.019595734863461726
chr21_37226860_G_A_b38	0.00974985	6.516193076042964	6.853299093186078	0	0	0	0	0	1	0	0	1	0	0	1	0	1	60.0	0.018	-7.345688625824538	0.2795032892133795	-0.9208454826887832	0.0	False	True	True	False	False	False	0.0	0.01959571131098598
chr21_37226860_G_A_b38	0.00974985	6.516193076042964	6.853299093186078	0	0	0	0	0	1	0	0	1	0	0	1	0	1	60.0	0.018	-7.345688625824538	0.2795032892133795	-0.9208454826887832	0.0	False	True	True	False	False	False	0.0	0.01959571131098598
chr21_37226860_G_A_b38	0.00974985	6.516193076042964	6.853299093186078	0	0	0	0	0	1	0	0	1	0	0	1	0	1	60.0	0.018	-7.345688625824538	0.2795032892133795	-0.9208454826887832	0.0	False	True	True	False	False	False	0.0	0.01959571131098598
chr21_37226860_G_A_b38	0.0101277	6.516193076042964	6.853299093186078	0	0	0	0	0	1	0	0	1	0	0	1	0	1	60.0	0.018	-7.345688625824538	0.2795032892133795	-0.9208454826887832	0.0	False	True	True	False	False	False	0.0	0.01959571131098598
chr21_37226860_G_A_b38	0.0101277	6.516193076042964	6.853299093186078	0	0	0	0	0	1	0	0	1	0	0	1	0	1	60.0	0.018	-7.345688625824538	0.2795032892133795	-0.9208454826887832	0.0	False	True	True	False	False	False	0.0	0.01959571131098598
chr21_37226860_G_A_b38	0.00974985	6.516193076042964	6.853299093186078	0	0	0	0	0	1	0	0	1	0	0	1	0	1	60.0	0.018	-7.345688625824538	0.2795032892133795	-0.9208454826887832	0.0	False	True	True	False	False	False	0.0	0.01959571131098598
chr21_37226860_G_A_b38	0.0101277	6.516193076042964	6.853299093186078	0	0	0	0	0	1	0	0	1	0	0	1	0	1	60.0	0.018	-7.345688625824538	0.2795032892133795	-0.9208454826887832	0.0	False	True	True	False	False	False	0.0	0.01959571131098598
chr21_37226860_G_A_b38	0.0101277	6.516193076042964	6.853299093186078	0	0	0	0	0	1	0	0	1	0	0	1	0	1	60.0	0.018	-7.345688625824538	0.2795032892133795	-0.9208454826887832	0.0	False	True	True	False	False	False	0.0	0.01959571131098598
chr21_37226860_G_A_b38	0.0101277	6.516193076042964	6.853299093186078	0	0	0	0	0	1	0	0	1	0	0	1	0	1	60.0	0.018	-7.345688625824538	0.2795032892133795	-0.9208454826887832	0.0	False	True	True	False	False	False	0.0	0.01959571131098598
chr21_37226860_G_A_b38	0.0101277	6.516193076042964	6.853299093186078	0	0	0	0	0	1	0	0	1	0	0	1	0	1	60.0	0.018	-7.345688625824538	0.2795032892133795	-0.9208454826887832	0.0	False	True	True	False	False	False	0.0	0.01959571131098598
chr21_37226860_G_A_b38	0.00974985	6.516193076042964	6.853299093186078	0	0	0	0	0	1	0	0	1	0	0	1	0	1	60.0	0.018	-7.345688625824538	0.2795032892133795	-0.9208454826887832	0.0	False	True	True	False	False	False	0.0	0.01959571131098598
chr21_37226860_G_A_b38	0.00974985	6.516193076042964	6.853299093186078	0	0	0	0	0	1	0	0	1	0	0	1	0	1	60.0	0.018	-7.345688625824538	0.2795032892133795	-0.9208454826887832	0.0	False	True	True	False	False	False	0.0	0.01959571131098598
chr21_37226860_G_A_b38	0.0101277	6.516193076042964	6.853299093186078	0	0	0	0	0	1	0	0	1	0	0	1	0	1	60.0	0.018	-7.345688625824538	0.2795032892133795	-0.9208454826887832	0.0	False	True	True	False	False	False	0.0	0.01959571131098598
chr21_37226860_G_A_b38	0.00624231	6.516193076042964	6.853299093186078	0	0	0	0	0	1	0	0	1	0	0	1	0	1	60.0	0.018	-7.345688625824538	0.2795032892133795	-0.9208454826887832	0.0	False	True	True	False	False	False	0.0	0.01959571131098598
chr21_37226860_G_A_b38	0.00624231	6.516193076042964	6.853299093186078	0	0	0	0	0	1	0	0	1	0	0	1	0	1	60.0	0.018	-7.345688625824538	0.2795032892133795	-0.9208454826887832	0.0	False	True	True	False	False	False	0.0	0.01959571131098598
chr21_37226860_G_A_b38	0.00624231	6.516193076042964	6.853299093186078	0	0	0	0	0	1	0	0	1	0	0	1	0	1	60.0	0.018	-7.345688625824538	0.2795032892133795	-0.9208454826887832	0.0	False	True	True	False	False	False	0.0	0.01959571131098598
chr21_37226860_G_A_b38	0.00624231	6.516193076042964	6.853299093186078	0	0	0	0	0	1	0	0	1	0	0	1	0	1	60.0	0.018	-7.345688625824538	0.2795032892133795	-0.9208454826887832	0.0	False	True	True	False	False	False	0.0	0.01959571131098598
chr21_37226860_G_A_b38	0.00624231	6.516193076042964	6.853299093186078	0	0	0	0	0	1	0	0	1	0	0	1	0	1	60.0	0.018	-7.345688625824538	0.2795032892133795	-0.9208454826887832	0.0	False	True	True	False	False	False	0.0	0.01959571131098598
chr21_37226860_G_A_b38	0.00974985	6.516193076042964	6.853299093186078	0	0	0	0	0	1	0	0	1	0	0	1	0	1	60.0	0.018	-7.345688625824538	0.2795032892133795	-0.9208454826887832	0.0	False	True	True	False	False	False	0.0	0.01959571131098598
chr21_37226860_G_A_b38	0.00624231	6.516193076042964	6.853299093186078	0	0	0	0	0	1	0	0	1	0	0	1	0	1	60.0	0.018	-7.345688625824538	0.2795032892133795	-0.9208454826887832	0.0	False	True	True	False	False	False	0.0	0.01959571131098598
chr21_37226860_G_A_b38	0.0101277	6.516193076042964	6.853299093186078	0	0	0	0	0	1	0	0	1	0	0	1	0	1	60.0	0.018	-7.345688625824538	0.2795032892133795	-0.9208454826887832	0.0	False	True	True	False	False	False	0.0	0.01959571131098598
chr21_37226860_G_A_b38	0.00974985	6.516193076042964	6.853299093186078	0	0	0	0	0	1	0	0	1	0	0	1	0	1	60.0	0.018	-7.345688625824538	0.2795032892133795	-0.9208454826887832	0.0	False	True	True	False	False	False	0.0	0.01959571131098598
chr21_37226860_G_A_b38	0.00624231	6.516193076042964	6.853299093186078	0	0	0	0	0	1	0	0	1	0	0	1	0	1	60.0	0.018	-7.345688625824538	0.2795032892133795	-0.9208454826887832	0.0	False	True	True	False	False	False	0.0	0.01959571131098598
chr21_37226860_G_A_b38	0.00624231	6.516193076042964	6.853299093186078	0	0	0	0	0	1	0	0	1	0	0	1	0	1	60.0	0.018	-7.345688625824538	0.2795032892133795	-0.9208454826887832	0.0	False	True	True	False	False	False	0.0	0.01959571131098598
chr5_83545945_T_C_b38	0.0152818	5.69035945432406	5.69035945432406	0	0	0	0	0	0	0	0	0	0	0	1	0	1	40.0	0.0	-10.36807911950171	1.5164476543433911	3.782746136771373	0.0	True	False	True	False	False	False	0.0	0.01959569555332139
chr5_83545945_T_C_b38	0.0152818	5.69035945432406	5.69035945432406	0	0	0	0	0	0	0	0	0	0	0	1	0	1	40.0	0.0	-10.36807911950171	1.5164476543433911	3.782746136771373	0.0	True	False	True	False	False	False	0.0	0.01959569555332139
chr17_75977351_G_C_b38	0.00161631	7.202661196523238	7.017506142941256	0	0	0	0	0	1	0	1	1	1	1	1	0	1	60.0	0.011	-6.532796966232118	0.4164751796734744	3.2958096860740014	0.0	True	False	True	False	False	False	0.0	0.01959566022826031
chr11_46373185_G_A_b38	0.0267697	6.343880434126331	4.442651256490317	0	0	0	0	0	1	0	0	1	0	0	0	0	1	70.0	0.0	1.646100240590861	4.392842572160431	3.3717094497702007	0.0	True	False	True	False	False	False	0.0	0.019595289910731128
chr11_46373185_G_A_b38	0.0267697	6.343880434126331	4.442651256490317	0	0	0	0	0	1	0	0	1	0	0	0	0	1	70.0	0.0	1.646100240590861	4.392842572160431	3.3717094497702007	0.0	True	False	True	False	False	False	0.0	0.019595289910731128
chr11_46373185_G_A_b38	0.0267697	6.343880434126331	4.442651256490317	0	0	0	0	0	1	0	0	1	0	0	0	0	1	70.0	0.0	1.646100240590861	4.392842572160431	3.3717094497702007	0.0	True	False	True	False	False	False	0.0	0.019595289910731128
chr11_46373185_G_A_b38	0.0267697	6.343880434126331	4.442651256490317	0	0	0	0	0	1	0	0	1	0	0	0	0	1	70.0	0.0	1.646100240590861	4.392842572160431	3.3717094497702007	0.0	True	False	True	False	False	False	0.0	0.019595289910731128
chr11_46373185_G_A_b38	0.0267697	6.343880434126331	4.442651256490317	0	0	0	0	0	1	0	0	1	0	0	0	0	1	70.0	0.0	1.646100240590861	4.392842572160431	3.3717094497702007	0.0	True	False	True	False	False	False	0.0	0.019595289910731128
chr11_46373185_G_A_b38	0.0267697	6.343880434126331	4.442651256490317	0	0	0	0	0	1	0	0	1	0	0	0	0	1	70.0	0.0	1.646100240590861	4.392842572160431	3.3717094497702007	0.0	True	False	True	False	False	False	0.0	0.019595289910731128
chr11_46373185_G_A_b38	0.0267697	6.343880434126331	4.442651256490317	0	0	0	0	0	1	0	0	1	0	0	0	0	1	70.0	0.0	1.646100240590861	4.392842572160431	3.3717094497702007	0.0	True	False	True	False	False	False	0.0	0.019595289910731128
chr11_46373185_G_A_b38	0.0267697	6.343880434126331	4.442651256490317	0	0	0	0	0	1	0	0	1	0	0	0	0	1	70.0	0.0	1.646100240590861	4.392842572160431	3.3717094497702007	0.0	True	False	True	False	False	False	0.0	0.019595289910731128
chr11_46373185_G_A_b38	0.0267697	6.343880434126331	4.442651256490317	0	0	0	0	0	1	0	0	1	0	0	0	0	1	70.0	0.0	1.646100240590861	4.392842572160431	3.3717094497702007	0.0	True	False	True	False	False	False	0.0	0.019595289910731128
chr11_46373185_G_A_b38	0.0267697	6.343880434126331	4.442651256490317	0	0	0	0	0	1	0	0	1	0	0	0	0	1	70.0	0.0	1.646100240590861	4.392842572160431	3.3717094497702007	0.0	True	False	True	False	False	False	0.0	0.019595289910731128
chr19_38951974_C_T_b38	0.00745734	6.129050210060545	6.395261598115449	0	0	0	1	0	1	0	0	1	1	0	1	0	1	40.0	0.017	-2.2888997505420186	2.270476079003511	-0.6387721257938352	8.447329848538105	True	False	True	False	False	False	0.0	0.01959522652154355
chr19_38951974_C_T_b38	0.00203795	6.129050210060545	6.395261598115449	0	0	0	1	0	1	0	0	1	1	0	1	0	1	40.0	0.017	-2.2888997505420186	2.270476079003511	-0.6387721257938352	8.447329848538105	True	False	True	False	False	False	0.0	0.01959522652154355
chr19_38951974_C_T_b38	0.00203795	6.129050210060545	6.395261598115449	0	0	0	1	0	1	0	0	1	1	0	1	0	1	40.0	0.017	-2.2888997505420186	2.270476079003511	-0.6387721257938352	8.447329848538105	True	False	True	False	False	False	0.0	0.01959522652154355
chr19_38951974_C_T_b38	0.00203795	6.129050210060545	6.395261598115449	0	0	0	1	0	1	0	0	1	1	0	1	0	1	40.0	0.017	-2.2888997505420186	2.270476079003511	-0.6387721257938352	8.447329848538105	True	False	True	False	False	False	0.0	0.01959522652154355
chr19_38951974_C_T_b38	0.00308323	6.129050210060545	6.395261598115449	0	0	0	1	0	1	0	0	1	1	0	1	0	1	40.0	0.017	-2.2888997505420186	2.270476079003511	-0.6387721257938352	8.447329848538105	True	False	True	False	False	False	0.0	0.01959522652154355
chr19_38951974_C_T_b38	0.00308323	6.129050210060545	6.395261598115449	0	0	0	1	0	1	0	0	1	1	0	1	0	1	40.0	0.017	-2.2888997505420186	2.270476079003511	-0.6387721257938352	8.447329848538105	True	False	True	False	False	False	0.0	0.01959522652154355
chr19_38951974_C_T_b38	0.00745734	6.129050210060545	6.395261598115449	0	0	0	1	0	1	0	0	1	1	0	1	0	1	40.0	0.017	-2.2888997505420186	2.270476079003511	-0.6387721257938352	8.447329848538105	True	False	True	False	False	False	0.0	0.01959522652154355
chr19_38951974_C_T_b38	0.00745734	6.129050210060545	6.395261598115449	0	0	0	1	0	1	0	0	1	1	0	1	0	1	40.0	0.017	-2.2888997505420186	2.270476079003511	-0.6387721257938352	8.447329848538105	True	False	True	False	False	False	0.0	0.01959522652154355
chr19_38951974_C_T_b38	0.00745734	6.129050210060545	6.395261598115449	0	0	0	1	0	1	0	0	1	1	0	1	0	1	40.0	0.017	-2.2888997505420186	2.270476079003511	-0.6387721257938352	8.447329848538105	True	False	True	False	False	False	0.0	0.01959522652154355
chr19_38951974_C_T_b38	0.00203795	6.129050210060545	6.395261598115449	0	0	0	1	0	1	0	0	1	1	0	1	0	1	40.0	0.017	-2.2888997505420186	2.270476079003511	-0.6387721257938352	8.447329848538105	True	False	True	False	False	False	0.0	0.01959522652154355
chr19_38951974_C_T_b38	0.00308323	6.129050210060545	6.395261598115449	0	0	0	1	0	1	0	0	1	1	0	1	0	1	40.0	0.017	-2.2888997505420186	2.270476079003511	-0.6387721257938352	8.447329848538105	True	False	True	False	False	False	0.0	0.01959522652154355
chr19_38951974_C_T_b38	0.00308323	6.129050210060545	6.395261598115449	0	0	0	1	0	1	0	0	1	1	0	1	0	1	40.0	0.017	-2.2888997505420186	2.270476079003511	-0.6387721257938352	8.447329848538105	True	False	True	False	False	False	0.0	0.01959522652154355
chr19_38951974_C_T_b38	0.0125855	6.129050210060545	6.395261598115449	0	0	0	1	0	1	0	0	1	1	0	1	0	1	40.0	0.017	-2.2888997505420186	2.270476079003511	-0.6387721257938352	8.447329848538105	True	False	True	False	False	False	0.0	0.01959522652154355
chr19_38951974_C_T_b38	0.0125855	6.129050210060545	6.395261598115449	0	0	0	1	0	1	0	0	1	1	0	1	0	1	40.0	0.017	-2.2888997505420186	2.270476079003511	-0.6387721257938352	8.447329848538105	True	False	True	False	False	False	0.0	0.01959522652154355
chr19_38951974_C_T_b38	0.0125855	6.129050210060545	6.395261598115449	0	0	0	1	0	1	0	0	1	1	0	1	0	1	40.0	0.017	-2.2888997505420186	2.270476079003511	-0.6387721257938352	8.447329848538105	True	False	True	False	False	False	0.0	0.01959522652154355
chr19_38951974_C_T_b38	0.0125855	6.129050210060545	6.395261598115449	0	0	0	1	0	1	0	0	1	1	0	1	0	1	40.0	0.017	-2.2888997505420186	2.270476079003511	-0.6387721257938352	8.447329848538105	True	False	True	False	False	False	0.0	0.01959522652154355
chr14_56634694_G_T_b38	0.141557	5.556828061699537	5.3230099791384085	0	0	0	0	0	0	0	0	0	0	0	0	0	1	40.0	0.004	1.339865030359738	0.0	-1.118380548569391	0.0	True	False	True	False	False	False	0.0	0.01959521559455491
chr14_56634694_G_T_b38	0.0175744	5.556828061699537	5.3230099791384085	0	0	0	0	0	0	0	0	0	0	0	0	0	1	40.0	0.004	1.339865030359738	0.0	-1.118380548569391	0.0	True	False	True	False	False	False	0.0	0.01959521559455491
chr14_56634694_G_T_b38	0.0175744	5.556828061699537	5.3230099791384085	0	0	0	0	0	0	0	0	0	0	0	0	0	1	40.0	0.004	1.339865030359738	0.0	-1.118380548569391	0.0	True	False	True	False	False	False	0.0	0.01959521559455491
chr14_56634694_G_T_b38	0.141557	5.556828061699537	5.3230099791384085	0	0	0	0	0	0	0	0	0	0	0	0	0	1	40.0	0.004	1.339865030359738	0.0	-1.118380548569391	0.0	True	False	True	False	False	False	0.0	0.01959521559455491
chr14_56634694_G_T_b38	0.0175744	5.556828061699537	5.3230099791384085	0	0	0	0	0	0	0	0	0	0	0	0	0	1	40.0	0.004	1.339865030359738	0.0	-1.118380548569391	0.0	True	False	True	False	False	False	0.0	0.01959521559455491
chr14_56634694_G_T_b38	0.141557	5.556828061699537	5.3230099791384085	0	0	0	0	0	0	0	0	0	0	0	0	0	1	40.0	0.004	1.339865030359738	0.0	-1.118380548569391	0.0	True	False	True	False	False	False	0.0	0.01959521559455491
chr19_7458279_C_T_b38	0.0267735	6.021023349349527	5.4510384535657	0	0	1	0	0	0	0	0	0	0	0	0	0	1	60.0	0.003	-9.69331375138212	1.2852594139930762	-1.3524929655833802	0.44349538095584506	True	False	True	False	False	False	0.0	0.01959518558848817
chr19_7458279_C_T_b38	0.0267735	6.021023349349527	5.4510384535657	0	0	1	0	0	0	0	0	0	0	0	0	0	1	60.0	0.003	-9.69331375138212	1.2852594139930762	-1.3524929655833802	0.44349538095584506	True	False	True	False	False	False	0.0	0.01959518558848817
chr19_7458279_C_T_b38	0.0267735	6.021023349349527	5.4510384535657	0	0	1	0	0	0	0	0	0	0	0	0	0	1	60.0	0.003	-9.69331375138212	1.2852594139930762	-1.3524929655833802	0.44349538095584506	True	False	True	False	False	False	0.0	0.01959518558848817
chr14_70011225_G_A_b38	0.00237592	6.156978985585555	5.560681631015528	0	0	1	0	1	1	0	1	1	0	0	1	0	1	40.0	0.0	-7.769875485107294	0.0	-0.0204394169730903	0.0	True	False	True	False	False	False	0.0	0.019595124897594646
chr5_151267479_C_T_b38	0.00569255	6.618738983517219	5.220355825078324	0	1	0	1	0	0	0	0	0	0	0	1	0	1	60.0	0.0	2.821542508688774	0.0	5.597641926907016	0.0	False	True	True	False	False	False	0.0	0.019595097557012716
chr5_151267479_C_T_b38	0.00315397	6.618738983517219	5.220355825078324	0	1	0	1	0	0	0	0	0	0	0	1	0	1	60.0	0.0	2.821542508688774	0.0	5.597641926907016	0.0	False	True	True	False	False	False	0.0	0.019595097557012716
chr5_151267479_C_T_b38	0.00569255	6.618738983517219	5.220355825078324	0	1	0	1	0	0	0	0	0	0	0	1	0	1	60.0	0.0	2.821542508688774	0.0	5.597641926907016	0.0	False	True	True	False	False	False	0.0	0.019595097557012716
chr5_151267479_C_T_b38	0.00315397	6.618738983517219	5.220355825078324	0	1	0	1	0	0	0	0	0	0	0	1	0	1	60.0	0.0	2.821542508688774	0.0	5.597641926907016	0.0	False	True	True	False	False	False	0.0	0.019595097557012716
chr3_179028259_T_A_b38	0.646024	6.419994928147142	6.104793232414985	0	0	0	1	0	1	0	0	1	1	0	1	0	1	60.0	0.0	-9.863622508354135	2.023193757213102	3.84252939469377	0.5265280778635884	True	False	True	False	False	False	0.0	0.019595022422740808
chr3_179028259_T_A_b38	0.646024	6.419994928147142	6.104793232414985	0	0	0	1	0	1	0	0	1	1	0	1	0	1	60.0	0.0	-9.863622508354135	2.023193757213102	3.84252939469377	0.5265280778635884	True	False	True	False	False	False	0.0	0.019595022422740808
chr3_179028259_T_A_b38	0.646024	6.419994928147142	6.104793232414985	0	0	0	1	0	1	0	0	1	1	0	1	0	1	60.0	0.0	-9.863622508354135	2.023193757213102	3.84252939469377	0.5265280778635884	True	False	True	False	False	False	0.0	0.019595022422740808
chr10_102890494_T_C_b38	0.0340394	5.220355825078324	3.912023005428146	0	0	0	0	0	0	0	0	0	0	0	0	0	0	20.0	0.003	-9.422961173528304	0.0	-0.6330783825779562	0.49441070598573567	True	False	True	False	False	False	0.0	0.01959499937661151
chr10_102890494_T_C_b38	0.0208308	5.220355825078324	3.912023005428146	0	0	0	0	0	0	0	0	0	0	0	0	0	0	20.0	0.003	-9.422961173528304	0.0	-0.6330783825779562	0.49441070598573567	True	False	True	False	False	False	0.0	0.01959499937661151
chr10_102890494_T_C_b38	0.0208308	5.220355825078324	3.912023005428146	0	0	0	0	0	0	0	0	0	0	0	0	0	0	20.0	0.003	-9.422961173528304	0.0	-0.6330783825779562	0.49441070598573567	True	False	True	False	False	False	0.0	0.01959499937661151
chr10_102890494_T_C_b38	0.0281563	5.220355825078324	3.912023005428146	0	0	0	0	0	0	0	0	0	0	0	0	0	0	20.0	0.003	-9.422961173528304	0.0	-0.6330783825779562	0.49441070598573567	True	False	True	False	False	False	0.0	0.01959499937661151
chr10_102890494_T_C_b38	0.0195617	5.220355825078324	3.912023005428146	0	0	0	0	0	0	0	0	0	0	0	0	0	0	20.0	0.003	-9.422961173528304	0.0	-0.6330783825779562	0.49441070598573567	True	False	True	False	False	False	0.0	0.01959499937661151
chr10_102890494_T_C_b38	0.0281563	5.220355825078324	3.912023005428146	0	0	0	0	0	0	0	0	0	0	0	0	0	0	20.0	0.003	-9.422961173528304	0.0	-0.6330783825779562	0.49441070598573567	True	False	True	False	False	False	0.0	0.01959499937661151
chr10_102890494_T_C_b38	0.0208308	5.220355825078324	3.912023005428146	0	0	0	0	0	0	0	0	0	0	0	0	0	0	20.0	0.003	-9.422961173528304	0.0	-0.6330783825779562	0.49441070598573567	True	False	True	False	False	False	0.0	0.01959499937661151
chr10_102890494_T_C_b38	0.0340394	5.220355825078324	3.912023005428146	0	0	0	0	0	0	0	0	0	0	0	0	0	0	20.0	0.003	-9.422961173528304	0.0	-0.6330783825779562	0.49441070598573567	True	False	True	False	False	False	0.0	0.01959499937661151
chr10_102890494_T_C_b38	0.0195617	5.220355825078324	3.912023005428146	0	0	0	0	0	0	0	0	0	0	0	0	0	0	20.0	0.003	-9.422961173528304	0.0	-0.6330783825779562	0.49441070598573567	True	False	True	False	False	False	0.0	0.01959499937661151
chr10_102890494_T_C_b38	0.0340394	5.220355825078324	3.912023005428146	0	0	0	0	0	0	0	0	0	0	0	0	0	0	20.0	0.003	-9.422961173528304	0.0	-0.6330783825779562	0.49441070598573567	True	False	True	False	False	False	0.0	0.01959499937661151
chr10_102890494_T_C_b38	0.0195617	5.220355825078324	3.912023005428146	0	0	0	0	0	0	0	0	0	0	0	0	0	0	20.0	0.003	-9.422961173528304	0.0	-0.6330783825779562	0.49441070598573567	True	False	True	False	False	False	0.0	0.01959499937661151
chr10_102890494_T_C_b38	0.0281563	5.220355825078324	3.912023005428146	0	0	0	0	0	0	0	0	0	0	0	0	0	0	20.0	0.003	-9.422961173528304	0.0	-0.6330783825779562	0.49441070598573567	True	False	True	False	False	False	0.0	0.01959499937661151
chr15_41020624_C_G_b38	0.00212857	6.218600119691729	5.62040086571715	0	0	1	1	0	1	0	1	1	0	0	1	0	1	30.0	0.0	0.1621399429067089	1.1870118140477144	-0.9313922478358734	4.0203091449149895	True	False	True	False	False	False	0.0	0.019594948329415298
chr15_41020624_C_G_b38	0.00118762	6.218600119691729	5.62040086571715	0	0	1	1	0	1	0	1	1	0	0	1	0	1	30.0	0.0	0.1621399429067089	1.1870118140477144	-0.9313922478358734	4.0203091449149895	True	False	True	False	False	False	0.0	0.019594948329415298
chr15_41020624_C_G_b38	0.00212857	6.218600119691729	5.62040086571715	0	0	1	1	0	1	0	1	1	0	0	1	0	1	30.0	0.0	0.1621399429067089	1.1870118140477144	-0.9313922478358734	4.0203091449149895	True	False	True	False	False	False	0.0	0.019594948329415298
chr15_41020624_C_G_b38	0.00118762	6.218600119691729	5.62040086571715	0	0	1	1	0	1	0	1	1	0	0	1	0	1	30.0	0.0	0.1621399429067089	1.1870118140477144	-0.9313922478358734	4.0203091449149895	True	False	True	False	False	False	0.0	0.019594948329415298
chr6_32641768_C_T_b38	0.0119084	6.129050210060545	5.318119993844216	0	0	0	0	0	1	0	1	1	0	0	1	0	0	40.0	0.0	-19.969047337717665	0.6772441018477622	5.904419570993156	0.0	True	False	True	False	False	False	0.0	0.019594816295777306
chr6_32641768_C_T_b38	0.0119084	6.129050210060545	5.318119993844216	0	0	0	0	0	1	0	1	1	0	0	1	0	0	40.0	0.0	-19.969047337717665	0.6772441018477622	5.904419570993156	0.0	True	False	True	False	False	False	0.0	0.019594816295777306
chr5_146480584_T_C_b38	0.0182436	6.19644412779452	4.204692619390966	0	0	0	0	0	0	0	0	0	0	0	1	0	1	60.0	0.621	0.1139424184826104	4.626260446591518	-4.144843207084826	0.23319714911688294	True	False	True	False	False	False	0.0	0.019594645126615597
chr5_146480584_T_C_b38	0.0182436	6.19644412779452	4.204692619390966	0	0	0	0	0	0	0	0	0	0	0	1	0	1	60.0	0.621	0.1139424184826104	4.626260446591518	-4.144843207084826	0.23319714911688294	True	False	True	False	False	False	0.0	0.019594645126615597
chr5_146480584_T_C_b38	0.0182436	6.19644412779452	4.204692619390966	0	0	0	0	0	0	0	0	0	0	0	1	0	1	60.0	0.621	0.1139424184826104	4.626260446591518	-4.144843207084826	0.23319714911688294	True	False	True	False	False	False	0.0	0.019594645126615597
chr5_146480584_T_C_b38	0.138547	6.19644412779452	4.204692619390966	0	0	0	0	0	0	0	0	0	0	0	1	0	1	60.0	0.621	0.1139424184826104	4.626260446591518	-4.144843207084826	0.23319714911688294	True	False	True	False	False	False	0.0	0.019594645126615597
chr5_146480584_T_C_b38	0.138547	6.19644412779452	4.204692619390966	0	0	0	0	0	0	0	0	0	0	0	1	0	1	60.0	0.621	0.1139424184826104	4.626260446591518	-4.144843207084826	0.23319714911688294	True	False	True	False	False	False	0.0	0.019594645126615597
chr5_146480584_T_C_b38	0.138547	6.19644412779452	4.204692619390966	0	0	0	0	0	0	0	0	0	0	0	1	0	1	60.0	0.621	0.1139424184826104	4.626260446591518	-4.144843207084826	0.23319714911688294	True	False	True	False	False	False	0.0	0.019594645126615597
chr5_146480584_T_C_b38	0.0182436	6.19644412779452	4.204692619390966	0	0	0	0	0	0	0	0	0	0	0	1	0	1	60.0	0.621	0.1139424184826104	4.626260446591518	-4.144843207084826	0.23319714911688294	True	False	True	False	False	False	0.0	0.019594645126615597
chr5_146480584_T_C_b38	0.138547	6.19644412779452	4.204692619390966	0	0	0	0	0	0	0	0	0	0	0	1	0	1	60.0	0.621	0.1139424184826104	4.626260446591518	-4.144843207084826	0.23319714911688294	True	False	True	False	False	False	0.0	0.019594645126615597
chr3_125192966_A_G_b38	0.0165636	5.616771097666572	5.605802066295998	0	0	0	0	1	0	0	0	0	0	0	1	1	0	50.0	0.0	-5.960496709821592	0.0	5.214835857520953	0.0	True	False	True	False	False	False	0.0	0.01959457148831619
chr8_142485459_G_A_b38	0.0744108	6.1903154058531475	6.54534966033442	0	0	0	1	0	0	0	0	0	0	0	0	0	0	70.0	0.011	4.8616656767502375	6.725667750641138	-5.912547086813952	0.0	True	False	True	False	False	False	0.0	0.0195941953370319
chr8_142485459_G_A_b38	0.00539551	6.1903154058531475	6.54534966033442	0	0	0	1	0	0	0	0	0	0	0	0	0	0	70.0	0.011	4.8616656767502375	6.725667750641138	-5.912547086813952	0.0	True	False	True	False	False	False	0.0	0.0195941953370319
chr8_142485459_G_A_b38	0.00539551	6.1903154058531475	6.54534966033442	0	0	0	1	0	0	0	0	0	0	0	0	0	0	70.0	0.011	4.8616656767502375	6.725667750641138	-5.912547086813952	0.0	True	False	True	False	False	False	0.0	0.0195941953370319
chr8_142485459_G_A_b38	0.0744108	6.1903154058531475	6.54534966033442	0	0	0	1	0	0	0	0	0	0	0	0	0	0	70.0	0.011	4.8616656767502375	6.725667750641138	-5.912547086813952	0.0	True	False	True	False	False	False	0.0	0.0195941953370319
chr8_142485459_G_A_b38	0.00539551	6.1903154058531475	6.54534966033442	0	0	0	1	0	0	0	0	0	0	0	0	0	0	70.0	0.011	4.8616656767502375	6.725667750641138	-5.912547086813952	0.0	True	False	True	False	False	False	0.0	0.0195941953370319
chr8_142485459_G_A_b38	0.0744108	6.1903154058531475	6.54534966033442	0	0	0	1	0	0	0	0	0	0	0	0	0	0	70.0	0.011	4.8616656767502375	6.725667750641138	-5.912547086813952	0.0	True	False	True	False	False	False	0.0	0.0195941953370319
chr9_121141889_T_A_b38	0.0877318	5.945420608606575	5.308267697401205	0	0	1	0	1	1	0	1	1	0	0	1	0	1	30.0	0.0	-1.1731476075649576	0.0	-1.1215762263830271	0.0	True	False	True	False	False	False	0.0	0.01959419437201059
chr9_121141889_T_A_b38	0.0877318	5.945420608606575	5.308267697401205	0	0	1	0	1	1	0	1	1	0	0	1	0	1	30.0	0.0	-1.1731476075649576	0.0	-1.1215762263830271	0.0	True	False	True	False	False	False	0.0	0.01959419437201059
chr9_121141889_T_A_b38	0.0877318	5.945420608606575	5.308267697401205	0	0	1	0	1	1	0	1	1	0	0	1	0	1	30.0	0.0	-1.1731476075649576	0.0	-1.1215762263830271	0.0	True	False	True	False	False	False	0.0	0.01959419437201059
chr9_121141889_T_A_b38	0.0877318	5.945420608606575	5.308267697401205	0	0	1	0	1	1	0	1	1	0	0	1	0	1	30.0	0.0	-1.1731476075649576	0.0	-1.1215762263830271	0.0	True	False	True	False	False	False	0.0	0.01959419437201059
chr13_32268036_A_G_b38	0.00762013	6.519147287940395	6.519147287940395	0	0	0	0	1	0	0	1	0	0	0	1	0	1	60.0	0.934	-5.634596696341104	0.0	1.0679866234507358	4.988069943022516	True	False	True	False	False	False	0.0	0.019594187946023807
chr13_32268036_A_G_b38	0.00762013	6.519147287940395	6.519147287940395	0	0	0	0	1	0	0	1	0	0	0	1	0	1	60.0	0.934	-5.634596696341104	0.0	1.0679866234507358	4.988069943022516	True	False	True	False	False	False	0.0	0.019594187946023807
chr4_1227929_G_A_b38	0.0355084	6.028278520230698	5.598421958998375	0	1	0	0	1	0	0	1	0	0	0	1	0	1	60.0	0.0	4.134048779824001	0.0	-0.03488135687045	0.5128482126215061	True	False	True	False	False	False	0.0	0.019594160514376423
chr4_1227929_G_A_b38	0.0355084	6.028278520230698	5.598421958998375	0	1	0	0	1	0	0	1	0	0	0	1	0	1	60.0	0.0	4.134048779824001	0.0	-0.03488135687045	0.5128482126215061	True	False	True	False	False	False	0.0	0.019594160514376423
chr4_1227929_G_A_b38	0.0355084	6.028278520230698	5.598421958998375	0	1	0	0	1	0	0	1	0	0	0	1	0	1	60.0	0.0	4.134048779824001	0.0	-0.03488135687045	0.5128482126215061	True	False	True	False	False	False	0.0	0.019594160514376423
chr4_1227929_G_A_b38	0.0217919	6.028278520230698	5.598421958998375	0	1	0	0	1	0	0	1	0	0	0	1	0	1	60.0	0.0	4.134048779824001	0.0	-0.03488135687045	0.5128482126215061	True	False	True	False	False	False	0.0	0.019594160514376423
chr4_1227929_G_A_b38	0.0932837	6.028278520230698	5.598421958998375	0	1	0	0	1	0	0	1	0	0	0	1	0	1	60.0	0.0	4.134048779824001	0.0	-0.03488135687045	0.5128482126215061	True	False	True	False	False	False	0.0	0.019594160514376423
chr4_1227929_G_A_b38	0.0217919	6.028278520230698	5.598421958998375	0	1	0	0	1	0	0	1	0	0	0	1	0	1	60.0	0.0	4.134048779824001	0.0	-0.03488135687045	0.5128482126215061	True	False	True	False	False	False	0.0	0.019594160514376423
chr4_1227929_G_A_b38	0.0932837	6.028278520230698	5.598421958998375	0	1	0	0	1	0	0	1	0	0	0	1	0	1	60.0	0.0	4.134048779824001	0.0	-0.03488135687045	0.5128482126215061	True	False	True	False	False	False	0.0	0.019594160514376423
chr4_1227929_G_A_b38	0.0932837	6.028278520230698	5.598421958998375	0	1	0	0	1	0	0	1	0	0	0	1	0	1	60.0	0.0	4.134048779824001	0.0	-0.03488135687045	0.5128482126215061	True	False	True	False	False	False	0.0	0.019594160514376423
chr4_1227929_G_A_b38	0.0217919	6.028278520230698	5.598421958998375	0	1	0	0	1	0	0	1	0	0	0	1	0	1	60.0	0.0	4.134048779824001	0.0	-0.03488135687045	0.5128482126215061	True	False	True	False	False	False	0.0	0.019594160514376423
chr10_102002570_G_A_b38	0.0220903	6.212606095751519	6.212606095751519	0	0	0	0	1	1	0	1	1	0	0	1	1	1	40.0	0.0	-15.482937121178797	0.0	3.1743876260610406	0.0	True	False	True	False	False	False	0.0	0.019594047736008976
chr2_209680585_A_G_b38	0.0187804	5.493061443340548	5.10594547390058	0	0	0	0	0	0	0	0	0	0	0	1	0	0	40.0	0.0	9.930774551376572	0.0	1.748693894343205	0.7984731892553185	True	False	True	False	False	False	0.0	0.019593972383779825
chr2_209680585_A_G_b38	0.0248988	5.493061443340548	5.10594547390058	0	0	0	0	0	0	0	0	0	0	0	1	0	0	40.0	0.0	9.930774551376572	0.0	1.748693894343205	0.7984731892553185	True	False	True	False	False	False	0.0	0.019593972383779825
chr2_209680585_A_G_b38	0.0187804	5.493061443340548	5.10594547390058	0	0	0	0	0	0	0	0	0	0	0	1	0	0	40.0	0.0	9.930774551376572	0.0	1.748693894343205	0.7984731892553185	True	False	True	False	False	False	0.0	0.019593972383779825
chr2_209680585_A_G_b38	0.0248988	5.493061443340548	5.10594547390058	0	0	0	0	0	0	0	0	0	0	0	1	0	0	40.0	0.0	9.930774551376572	0.0	1.748693894343205	0.7984731892553185	True	False	True	False	False	False	0.0	0.019593972383779825
chr7_30146798_C_T_b38	0.0312016	6.214608098422191	6.214608098422191	0	0	0	1	0	1	0	0	1	1	0	1	1	0	40.0	0.029	-7.954079385770427	0.0518762662653102	9.501144876155756	0.0	True	False	True	False	False	False		0.01959381006398172
chr7_30146798_C_T_b38	0.0273601	6.214608098422191	6.214608098422191	0	0	0	1	0	1	0	0	1	1	0	1	1	0	40.0	0.029	-7.954079385770427	0.0518762662653102	9.501144876155756	0.0	True	False	True	False	False	False		0.01959381006398172
chr8_123435881_T_G_b38	0.0535327	5.8289456176102075	5.8289456176102075	0	0	0	1	0	0	0	0	0	0	0	0	0	1	40.0	0.012	3.5442655225703943	4.8964750918817455	2.165540610905097	1.0085923459163195	True	False	True	False	False	False	0.0	0.01959377896201393
chr8_123435881_T_G_b38	0.0535327	5.8289456176102075	5.8289456176102075	0	0	0	1	0	0	0	0	0	0	0	0	0	1	40.0	0.012	3.5442655225703943	4.8964750918817455	2.165540610905097	1.0085923459163195	True	False	True	False	False	False	0.0	0.01959377896201393
chr8_123435881_T_G_b38	0.0535327	5.8289456176102075	5.8289456176102075	0	0	0	1	0	0	0	0	0	0	0	0	0	1	40.0	0.012	3.5442655225703943	4.8964750918817455	2.165540610905097	1.0085923459163195	True	False	True	False	False	False	0.0	0.01959377896201393
chr8_123435881_T_G_b38	0.0535327	5.8289456176102075	5.8289456176102075	0	0	0	1	0	0	0	0	0	0	0	0	0	1	40.0	0.012	3.5442655225703943	4.8964750918817455	2.165540610905097	1.0085923459163195	True	False	True	False	False	False	0.0	0.01959377896201393
chr4_15833742_T_C_b38	0.00468868	6.329720905522696	6.163314804034641	0	0	0	1	1	0	0	0	0	1	0	1	0	1	60.0	0.001	-0.1502017187683622	9.607515482046212	5.132867249553549	0.14220231598720545	True	False	True	False	False	False	0.0	0.019593639645644423
chr4_15833742_T_C_b38	0.00468868	6.329720905522696	6.163314804034641	0	0	0	1	1	0	0	0	0	1	0	1	0	1	60.0	0.001	-0.1502017187683622	9.607515482046212	5.132867249553549	0.14220231598720545	True	False	True	False	False	False	0.0	0.019593639645644423
chr4_15833742_T_C_b38	0.00119412	6.329720905522696	6.163314804034641	0	0	0	1	1	0	0	0	0	1	0	1	0	1	60.0	0.001	-0.1502017187683622	9.607515482046212	5.132867249553549	0.14220231598720545	True	False	True	False	False	False	0.0	0.019593639645644423
chr4_15833742_T_C_b38	0.00119412	6.329720905522696	6.163314804034641	0	0	0	1	1	0	0	0	0	1	0	1	0	1	60.0	0.001	-0.1502017187683622	9.607515482046212	5.132867249553549	0.14220231598720545	True	False	True	False	False	False	0.0	0.019593639645644423
chr17_1769333_C_T_b38	0.00424801	6.576469569048224	5.82600010738045	0	0	0	1	0	1	0	0	1	0	0	1	0	1	80.0	0.008	-3.7294467861829856	0.0	-8.440437186758281	0.0	True	False	True	False	False	False	0.0	0.019593518943706163
chr17_1769333_C_T_b38	0.00424801	6.576469569048224	5.82600010738045	0	0	0	1	0	1	0	0	1	0	0	1	0	1	80.0	0.008	-3.7294467861829856	0.0	-8.440437186758281	0.0	True	False	True	False	False	False	0.0	0.019593518943706163
chr9_93018758_T_C_b38	0.0249352	6.298949246855942	6.298949246855942	0	0	0	1	0	1	0	0	1	0	0	1	0	1	60.0	0.001	2.3808186694039897	0.0	0.325736296796407	0.09208295913805387	True	False	True	False	False	False	0.0	0.01959339977189058
chr9_93018758_T_C_b38	0.165657	6.298949246855942	6.298949246855942	0	0	0	1	0	1	0	0	1	0	0	1	0	1	60.0	0.001	2.3808186694039897	0.0	0.325736296796407	0.09208295913805387	True	False	True	False	False	False	0.0	0.01959339977189058
chr9_93018758_T_C_b38	0.165657	6.298949246855942	6.298949246855942	0	0	0	1	0	1	0	0	1	0	0	1	0	1	60.0	0.001	2.3808186694039897	0.0	0.325736296796407	0.09208295913805387	True	False	True	False	False	False	0.0	0.01959339977189058
chr9_93018758_T_C_b38	0.0249352	6.298949246855942	6.298949246855942	0	0	0	1	0	1	0	0	1	0	0	1	0	1	60.0	0.001	2.3808186694039897	0.0	0.325736296796407	0.09208295913805387	True	False	True	False	False	False	0.0	0.01959339977189058
chr15_90235419_A_T_b38	0.066256	6.4692503167957724	6.467698726104354	0	0	0	0	0	1	0	0	1	0	1	1	0	1	40.0	0.002	-0.3165325315282625	0.0	-4.28736931426829	0.0	True	False	True	False	False	False	0.0	0.01959324975939448
chr15_90235419_A_T_b38	0.066256	6.4692503167957724	6.467698726104354	0	0	0	0	0	1	0	0	1	0	1	1	0	1	40.0	0.002	-0.3165325315282625	0.0	-4.28736931426829	0.0	True	False	True	False	False	False	0.0	0.01959324975939448
chr15_90235419_A_T_b38	0.066256	6.4692503167957724	6.467698726104354	0	0	0	0	0	1	0	0	1	0	1	1	0	1	40.0	0.002	-0.3165325315282625	0.0	-4.28736931426829	0.0	True	False	True	False	False	False	0.0	0.01959324975939448
chr19_48886167_G_A_b38	0.0980663	6.579251212010101	6.410174881966167	0	0	0	0	0	1	0	1	1	0	0	0	1	0	80.0	0.009	-4.979688328064756	0.0	5.1974965985833705	0.0	True	False	True	False	False	False	0.0	0.019593188950315907
chr19_48886167_G_A_b38	0.0980663	6.579251212010101	6.410174881966167	0	0	0	0	0	1	0	1	1	0	0	0	1	0	80.0	0.009	-4.979688328064756	0.0	5.1974965985833705	0.0	True	False	True	False	False	False	0.0	0.019593188950315907
chr1_103022155_C_T_b38	0.0280483	5.958424693029782	5.958424693029782	0	0	0	0	0	0	0	0	0	0	0	0	0	0	70.0	0.006	1.0887412203484763	0.0	1.6439923560688854	0.7963765397634006	True	False	True	False	False	False	0.0	0.01959311606647901
chr1_156233069_A_T_b38	0.00330227	6.492239835020471	6.326149473155099	0	0	0	0	0	1	0	0	1	1	0	1	0	1	70.0	0.0	-7.164655860608	0.0	3.597729570487367	2.1262219959299955	True	False	True	False	False	False	0.0	0.01959309488993816
chr1_114862499_A_G_b38	0.0948699	6.025865973825314	6.023447592961033	0	0	0	0	0	0	0	0	0	0	0	0	0	0	70.0	0.0	-4.979688328064756	0.0	5.1974965985833705	0.0	True	False	True	False	False	False	0.0	0.019592999703614226
chr21_42295066_A_C_b38	0.0114707	6.263398262591624	5.659482215759621	1	0	0	0	0	0	0	0	0	0	0	1	0	0	40.0	0.001	-4.133474643320949	3.680477601256832	3.8160539074731616	2.697812018856652	False	True	True	False	False	False	0.0	0.01959292951766343
chr21_42295066_A_C_b38	0.0114707	6.263398262591624	5.659482215759621	1	0	0	0	0	0	0	0	0	0	0	1	0	0	40.0	0.001	-4.133474643320949	3.680477601256832	3.8160539074731616	2.697812018856652	False	True	True	False	False	False	0.0	0.01959292951766343
chr21_42295066_A_C_b38	0.0114707	6.263398262591624	5.659482215759621	1	0	0	0	0	0	0	0	0	0	0	1	0	0	40.0	0.001	-4.133474643320949	3.680477601256832	3.8160539074731616	2.697812018856652	False	True	True	False	False	False	0.0	0.01959292951766343
chr21_42295066_A_C_b38	0.0114707	6.263398262591624	5.659482215759621	1	0	0	0	0	0	0	0	0	0	0	1	0	0	40.0	0.001	-4.133474643320949	3.680477601256832	3.8160539074731616	2.697812018856652	False	True	True	False	False	False	0.0	0.01959292951766343
chr12_56605497_C_A_b38	0.00453402	6.704414354964107	5.602118820879701	1	0	0	0	0	0	0	0	0	0	0	1	0	1	60.0	0.0	6.145968701404294	0.3823211649484168	2.539287723941321	0.0	False	True	True	False	False	False	0.0	0.019592801866441915
chr12_56605497_C_A_b38	0.00453402	6.704414354964107	5.602118820879701	1	0	0	0	0	0	0	0	0	0	0	1	0	1	60.0	0.0	6.145968701404294	0.3823211649484168	2.539287723941321	0.0	False	True	True	False	False	False	0.0	0.019592801866441915
chr12_56605497_C_A_b38	0.00453402	6.704414354964107	5.602118820879701	1	0	0	0	0	0	0	0	0	0	0	1	0	1	60.0	0.0	6.145968701404294	0.3823211649484168	2.539287723941321	0.0	False	True	True	False	False	False	0.0	0.019592801866441915
chr12_56605497_C_A_b38	0.00453402	6.704414354964107	5.602118820879701	1	0	0	0	0	0	0	0	0	0	0	1	0	1	60.0	0.0	6.145968701404294	0.3823211649484168	2.539287723941321	0.0	False	True	True	False	False	False	0.0	0.019592801866441915
chr12_56605497_C_A_b38	0.00453402	6.704414354964107	5.602118820879701	1	0	0	0	0	0	0	0	0	0	0	1	0	1	60.0	0.0	6.145968701404294	0.3823211649484168	2.539287723941321	0.0	False	True	True	False	False	False	0.0	0.019592801866441915
chr12_56605497_C_A_b38	0.00453402	6.704414354964107	5.602118820879701	1	0	0	0	0	0	0	0	0	0	0	1	0	1	60.0	0.0	6.145968701404294	0.3823211649484168	2.539287723941321	0.0	False	True	True	False	False	False	0.0	0.019592801866441915
chr12_56605497_C_A_b38	0.00319115	6.704414354964107	5.602118820879701	1	0	0	0	0	0	0	0	0	0	0	1	0	1	60.0	0.0	6.145968701404294	0.3823211649484168	2.539287723941321	0.0	False	True	True	False	False	False	0.0	0.019592801866441915
chr12_56605497_C_A_b38	0.00319115	6.704414354964107	5.602118820879701	1	0	0	0	0	0	0	0	0	0	0	1	0	1	60.0	0.0	6.145968701404294	0.3823211649484168	2.539287723941321	0.0	False	True	True	False	False	False	0.0	0.019592801866441915
chr12_56605497_C_A_b38	0.00319115	6.704414354964107	5.602118820879701	1	0	0	0	0	0	0	0	0	0	0	1	0	1	60.0	0.0	6.145968701404294	0.3823211649484168	2.539287723941321	0.0	False	True	True	False	False	False	0.0	0.019592801866441915
chr12_56605497_C_A_b38	0.00319115	6.704414354964107	5.602118820879701	1	0	0	0	0	0	0	0	0	0	0	1	0	1	60.0	0.0	6.145968701404294	0.3823211649484168	2.539287723941321	0.0	False	True	True	False	False	False	0.0	0.019592801866441915
chr12_56605497_C_A_b38	0.00319115	6.704414354964107	5.602118820879701	1	0	0	0	0	0	0	0	0	0	0	1	0	1	60.0	0.0	6.145968701404294	0.3823211649484168	2.539287723941321	0.0	False	True	True	False	False	False	0.0	0.019592801866441915
chr12_56605497_C_A_b38	0.00319115	6.704414354964107	5.602118820879701	1	0	0	0	0	0	0	0	0	0	0	1	0	1	60.0	0.0	6.145968701404294	0.3823211649484168	2.539287723941321	0.0	False	True	True	False	False	False	0.0	0.019592801866441915
chr12_56605497_C_A_b38	0.00319115	6.704414354964107	5.602118820879701	1	0	0	0	0	0	0	0	0	0	0	1	0	1	60.0	0.0	6.145968701404294	0.3823211649484168	2.539287723941321	0.0	False	True	True	False	False	False	0.0	0.019592801866441915
chr12_56605497_C_A_b38	0.00453402	6.704414354964107	5.602118820879701	1	0	0	0	0	0	0	0	0	0	0	1	0	1	60.0	0.0	6.145968701404294	0.3823211649484168	2.539287723941321	0.0	False	True	True	False	False	False	0.0	0.019592801866441915
chr12_56605497_C_A_b38	0.00319115	6.704414354964107	5.602118820879701	1	0	0	0	0	0	0	0	0	0	0	1	0	1	60.0	0.0	6.145968701404294	0.3823211649484168	2.539287723941321	0.0	False	True	True	False	False	False	0.0	0.019592801866441915
chr12_56605497_C_A_b38	0.00453402	6.704414354964107	5.602118820879701	1	0	0	0	0	0	0	0	0	0	0	1	0	1	60.0	0.0	6.145968701404294	0.3823211649484168	2.539287723941321	0.0	False	True	True	False	False	False	0.0	0.019592801866441915
chr2_62506533_T_C_b38	0.00635844	6.222576268071369	4.174387269895637	0	0	1	0	1	1	1	1	1	1	0	1	0	0	40.0	0.018	-8.676296427564633	0.0	9.989942366632334	0.0	True	False	True	False	False	False	0.0	0.01959267037080448
chr3_8911992_G_A_b38	0.0158644	5.942799375126701	5.768320995793772	0	0	0	0	1	0	0	0	0	0	0	1	0	1	60.0	0.017	-2.088114867444124	0.0	8.153815365240426	0.0	True	False	True	False	False	False	0.0	0.019592443429875202
chr3_8911992_G_A_b38	0.054652	5.942799375126701	5.768320995793772	0	0	0	0	1	0	0	0	0	0	0	1	0	1	60.0	0.017	-2.088114867444124	0.0	8.153815365240426	0.0	True	False	True	False	False	False	0.0	0.019592443429875202
chr19_40683649_C_G_b38	0.0415683	6.410174881966167	6.0844994130751715	0	0	0	1	0	0	0	0	0	0	0	1	0	1	60.0	0.0	2.867857854768625	8.770572617291947	-0.4612469643964871	2.42630465740681	True	False	True	False	False	False	0.0	0.019592171888967575
chr17_5463330_C_G_b38	0.51869	5.886104031450156	5.293304824724492	0	0	0	0	0	1	0	0	1	0	0	1	0	1	40.0	0.0	4.894139413525935	0.0	6.800521918738617	0.0	True	False	True	False	False	False	0.0	0.01959211987410811
chr19_53096365_T_C_b38	0.482677	6.396929655216146	6.396929655216146	0	0	0	1	0	1	0	0	1	0	0	1	0	1	60.0	0.024	3.23212414683316	0.910864921196772	7.270108535009975	6.705279101101333	True	False	True	False	False	False	0.0	0.01959198630104333
chr3_62003783_G_C_b38	0.0236401	5.659482215759621	5.659482215759621	0	0	0	0	0	0	0	0	0	0	0	1	0	1	40.0	0.0	-4.501445521064882	6.782403514153945	7.33037134209129	0.0	True	False	True	False	False	False	0.0	0.0195915845281833
chr3_122758920_C_A_b38	0.0354409	6.089044875446846	4.219507705176107	0	0	0	0	0	1	0	0	1	0	0	1	0	1	40.0	0.0	-4.779153807341355	0.0	5.08389286924076	0.0	True	False	True	False	False	False	0.0	0.01959122701294644
chr3_122758920_C_A_b38	0.0354409	6.089044875446846	4.219507705176107	0	0	0	0	0	1	0	0	1	0	0	1	0	1	40.0	0.0	-4.779153807341355	0.0	5.08389286924076	0.0	True	False	True	False	False	False	0.0	0.01959122701294644
chr3_122758920_C_A_b38	0.0354409	6.089044875446846	4.219507705176107	0	0	0	0	0	1	0	0	1	0	0	1	0	1	40.0	0.0	-4.779153807341355	0.0	5.08389286924076	0.0	True	False	True	False	False	False	0.0	0.01959122701294644
chr1_150223635_A_C_b38	0.00915813	6.1092475827643655	5.834810737062605	0	0	0	0	0	0	0	0	0	0	0	0	0	1	60.0	0.002	4.0837978071246	9.567630396847449	0.9208663981301726	0.554079243540663	True	False	True	False	False	False	0.0	0.01959115000888616
chr1_150223635_A_C_b38	0.00915813	6.1092475827643655	5.834810737062605	0	0	0	0	0	0	0	0	0	0	0	0	0	1	60.0	0.002	4.0837978071246	9.567630396847449	0.9208663981301726	0.554079243540663	True	False	True	False	False	False	0.0	0.01959115000888616
chr18_74507592_C_T_b38	0.0476162	7.130098510125578	6.267200548541362	0	0	0	0	0	1	0	0	1	1	0	1	0	1	80.0	0.0	-1.877407343711596	2.592255295599177	1.4683829163315067	0.6137346286742584	False	True	True	False	False	False	0.0	0.019590940357807864
chr18_74507592_C_T_b38	0.0476162	7.130098510125578	6.267200548541362	0	0	0	0	0	1	0	0	1	1	0	1	0	1	80.0	0.0	-1.877407343711596	2.592255295599177	1.4683829163315067	0.6137346286742584	False	True	True	False	False	False	0.0	0.019590940357807864
chr18_74507592_C_T_b38	0.0476162	7.130098510125578	6.267200548541362	0	0	0	0	0	1	0	0	1	1	0	1	0	1	80.0	0.0	-1.877407343711596	2.592255295599177	1.4683829163315067	0.6137346286742584	False	True	True	False	False	False	0.0	0.019590940357807864
chr18_74507592_C_T_b38	0.0476162	7.130098510125578	6.267200548541362	0	0	0	0	0	1	0	0	1	1	0	1	0	1	80.0	0.0	-1.877407343711596	2.592255295599177	1.4683829163315067	0.6137346286742584	False	True	True	False	False	False	0.0	0.019590940357807864
chr3_149187496_C_T_b38	0.01798	6.322565239927284	6.0473721790462776	0	0	1	0	0	1	0	1	1	0	0	1	0	1	40.0	0.0	-10.47144608136321	0.0	4.230365588100824	0.0	True	False	True	False	False	False	0.0	0.01959083902749194
chr3_149187496_C_T_b38	0.00494571	6.322565239927284	6.0473721790462776	0	0	1	0	0	1	0	1	1	0	0	1	0	1	40.0	0.0	-10.47144608136321	0.0	4.230365588100824	0.0	True	False	True	False	False	False	0.0	0.01959083902749194
chr3_149187496_C_T_b38	0.01798	6.322565239927284	6.0473721790462776	0	0	1	0	0	1	0	1	1	0	0	1	0	1	40.0	0.0	-10.47144608136321	0.0	4.230365588100824	0.0	True	False	True	False	False	False	0.0	0.01959083902749194
chr3_149187496_C_T_b38	0.01798	6.322565239927284	6.0473721790462776	0	0	1	0	0	1	0	1	1	0	0	1	0	1	40.0	0.0	-10.47144608136321	0.0	4.230365588100824	0.0	True	False	True	False	False	False	0.0	0.01959083902749194
chr3_149187496_C_T_b38	0.00494571	6.322565239927284	6.0473721790462776	0	0	1	0	0	1	0	1	1	0	0	1	0	1	40.0	0.0	-10.47144608136321	0.0	4.230365588100824	0.0	True	False	True	False	False	False	0.0	0.01959083902749194
chr3_149187496_C_T_b38	0.00494571	6.322565239927284	6.0473721790462776	0	0	1	0	0	1	0	1	1	0	0	1	0	1	40.0	0.0	-10.47144608136321	0.0	4.230365588100824	0.0	True	False	True	False	False	False	0.0	0.01959083902749194
chr3_149187496_C_T_b38	0.00494571	6.322565239927284	6.0473721790462776	0	0	1	0	0	1	0	1	1	0	0	1	0	1	40.0	0.0	-10.47144608136321	0.0	4.230365588100824	0.0	True	False	True	False	False	False	0.0	0.01959083902749194
chr3_149187496_C_T_b38	0.01798	6.322565239927284	6.0473721790462776	0	0	1	0	0	1	0	1	1	0	0	1	0	1	40.0	0.0	-10.47144608136321	0.0	4.230365588100824	0.0	True	False	True	False	False	False	0.0	0.01959083902749194
chr21_42560278_C_T_b38	0.00399361	7.186144304522325	7.081708586105575	0	0	0	1	0	1	0	1	1	1	0	1	0	1	80.0	0.0	0.3406606102840331	6.291820637015631	4.479943243270803	0.0	True	False	True	False	False	False	0.0	0.019590446513118375
chr3_112111615_A_G_b38	0.00250279	7.333676395657684	5.10594547390058	1	0	1	0	0	0	0	1	0	0	1	1	0	1	50.0	0.0	-3.197558799727624	0.0	7.578894400018591	4.557550446411263	False	True	True	False	False	False		0.01959019195005616
chr19_49803898_T_G_b38	0.005344	6.856461984594587	6.466144724237619	0	0	0	0	0	1	0	0	1	0	0	1	0	1	60.0	0.0	-7.147846276189391	2.7621867896230974	2.6289112351917723	0.32443495049794535	False	True	True	False	False	False	0.0	0.019590091331460675
chr19_49803898_T_G_b38	0.0103703	6.856461984594587	6.466144724237619	0	0	0	0	0	1	0	0	1	0	0	1	0	1	60.0	0.0	-7.147846276189391	2.7621867896230974	2.6289112351917723	0.32443495049794535	False	True	True	False	False	False	0.0	0.019590091331460675
chr19_49803898_T_G_b38	0.005344	6.856461984594587	6.466144724237619	0	0	0	0	0	1	0	0	1	0	0	1	0	1	60.0	0.0	-7.147846276189391	2.7621867896230974	2.6289112351917723	0.32443495049794535	False	True	True	False	False	False	0.0	0.019590091331460675
chr19_49803898_T_G_b38	0.0103703	6.856461984594587	6.466144724237619	0	0	0	0	0	1	0	0	1	0	0	1	0	1	60.0	0.0	-7.147846276189391	2.7621867896230974	2.6289112351917723	0.32443495049794535	False	True	True	False	False	False	0.0	0.019590091331460675
chr19_49803898_T_G_b38	0.005344	6.856461984594587	6.466144724237619	0	0	0	0	0	1	0	0	1	0	0	1	0	1	60.0	0.0	-7.147846276189391	2.7621867896230974	2.6289112351917723	0.32443495049794535	False	True	True	False	False	False	0.0	0.019590091331460675
chr19_49803898_T_G_b38	0.005344	6.856461984594587	6.466144724237619	0	0	0	0	0	1	0	0	1	0	0	1	0	1	60.0	0.0	-7.147846276189391	2.7621867896230974	2.6289112351917723	0.32443495049794535	False	True	True	False	False	False	0.0	0.019590091331460675
chr19_49803898_T_G_b38	0.005344	6.856461984594587	6.466144724237619	0	0	0	0	0	1	0	0	1	0	0	1	0	1	60.0	0.0	-7.147846276189391	2.7621867896230974	2.6289112351917723	0.32443495049794535	False	True	True	False	False	False	0.0	0.019590091331460675
chr19_49803898_T_G_b38	0.0103703	6.856461984594587	6.466144724237619	0	0	0	0	0	1	0	0	1	0	0	1	0	1	60.0	0.0	-7.147846276189391	2.7621867896230974	2.6289112351917723	0.32443495049794535	False	True	True	False	False	False	0.0	0.019590091331460675
chr19_49803898_T_G_b38	0.0103703	6.856461984594587	6.466144724237619	0	0	0	0	0	1	0	0	1	0	0	1	0	1	60.0	0.0	-7.147846276189391	2.7621867896230974	2.6289112351917723	0.32443495049794535	False	True	True	False	False	False	0.0	0.019590091331460675
chr19_49803898_T_G_b38	0.0103703	6.856461984594587	6.466144724237619	0	0	0	0	0	1	0	0	1	0	0	1	0	1	60.0	0.0	-7.147846276189391	2.7621867896230974	2.6289112351917723	0.32443495049794535	False	True	True	False	False	False	0.0	0.019590091331460675
chr19_49803898_T_G_b38	0.0103703	6.856461984594587	6.466144724237619	0	0	0	0	0	1	0	0	1	0	0	1	0	1	60.0	0.0	-7.147846276189391	2.7621867896230974	2.6289112351917723	0.32443495049794535	False	True	True	False	False	False	0.0	0.019590091331460675
chr19_49803898_T_G_b38	0.0103703	6.856461984594587	6.466144724237619	0	0	0	0	0	1	0	0	1	0	0	1	0	1	60.0	0.0	-7.147846276189391	2.7621867896230974	2.6289112351917723	0.32443495049794535	False	True	True	False	False	False	0.0	0.019590091331460675
chr19_49803898_T_G_b38	0.005344	6.856461984594587	6.466144724237619	0	0	0	0	0	1	0	0	1	0	0	1	0	1	60.0	0.0	-7.147846276189391	2.7621867896230974	2.6289112351917723	0.32443495049794535	False	True	True	False	False	False	0.0	0.019590091331460675
chr19_49803898_T_G_b38	0.005344	6.856461984594587	6.466144724237619	0	0	0	0	0	1	0	0	1	0	0	1	0	1	60.0	0.0	-7.147846276189391	2.7621867896230974	2.6289112351917723	0.32443495049794535	False	True	True	False	False	False	0.0	0.019590091331460675
chr19_49803898_T_G_b38	0.0103703	6.856461984594587	6.466144724237619	0	0	0	0	0	1	0	0	1	0	0	1	0	1	60.0	0.0	-7.147846276189391	2.7621867896230974	2.6289112351917723	0.32443495049794535	False	True	True	False	False	False	0.0	0.019590091331460675
chr19_49803898_T_G_b38	0.005344	6.856461984594587	6.466144724237619	0	0	0	0	0	1	0	0	1	0	0	1	0	1	60.0	0.0	-7.147846276189391	2.7621867896230974	2.6289112351917723	0.32443495049794535	False	True	True	False	False	False	0.0	0.019590091331460675
chr10_11851869_T_C_b38	0.012517	5.849324779946859	4.852030263919617	0	0	0	1	1	0	0	0	0	0	0	0	0	1	60.0	0.001	-6.404650251495613	4.646124406859523	-2.550977944841513	0.0733538119212298	True	False	True	False	False	False	0.0	0.019590066490907443
chr10_11851869_T_C_b38	0.012517	5.849324779946859	4.852030263919617	0	0	0	1	1	0	0	0	0	0	0	0	0	1	60.0	0.001	-6.404650251495613	4.646124406859523	-2.550977944841513	0.0733538119212298	True	False	True	False	False	False	0.0	0.019590066490907443
chr1_24361381_G_A_b38	0.0195879	5.831882477283517	5.831882477283517	0	0	0	0	0	0	0	0	0	0	0	0	0	0	60.0	0.0	-4.54878353228566	2.096764309872504	4.210062164806573	0.0	True	False	True	False	False	False	0.0	0.01959003669307932
chr1_24361381_G_A_b38	0.0195879	5.831882477283517	5.831882477283517	0	0	0	0	0	0	0	0	0	0	0	0	0	0	60.0	0.0	-4.54878353228566	2.096764309872504	4.210062164806573	0.0	True	False	True	False	False	False	0.0	0.01959003669307932
chr1_24361381_G_A_b38	0.0195879	5.831882477283517	5.831882477283517	0	0	0	0	0	0	0	0	0	0	0	0	0	0	60.0	0.0	-4.54878353228566	2.096764309872504	4.210062164806573	0.0	True	False	True	False	False	False	0.0	0.01959003669307932
chr1_24361381_G_A_b38	0.0751996	5.831882477283517	5.831882477283517	0	0	0	0	0	0	0	0	0	0	0	0	0	0	60.0	0.0	-4.54878353228566	2.096764309872504	4.210062164806573	0.0	True	False	True	False	False	False	0.0	0.01959003669307932
chr1_24361381_G_A_b38	0.0751996	5.831882477283517	5.831882477283517	0	0	0	0	0	0	0	0	0	0	0	0	0	0	60.0	0.0	-4.54878353228566	2.096764309872504	4.210062164806573	0.0	True	False	True	False	False	False	0.0	0.01959003669307932
chr1_24361381_G_A_b38	0.0751996	5.831882477283517	5.831882477283517	0	0	0	0	0	0	0	0	0	0	0	0	0	0	60.0	0.0	-4.54878353228566	2.096764309872504	4.210062164806573	0.0	True	False	True	False	False	False	0.0	0.01959003669307932
chr19_51026121_G_A_b38	0.00130524	6.035481432524756	5.723585101952381	0	0	0	0	1	0	0	0	0	1	0	1	0	0	60.0	0.0	-6.994494198690234	0.0	1.4328066257445755	0.0	True	False	True	False	False	False	0.0	0.019590016201425395
chr2_168827947_A_G_b38	0.0153141	5.356586274672012	5.351858133476067	0	0	1	0	0	0	0	0	0	0	0	0	0	1	20.0	0.0	-4.145975531169163	0.0	-5.535097192229074	0.0	True	False	True	False	False	False	0.0	0.019589950228437222
chr2_168827947_A_G_b38	0.0153141	5.356586274672012	5.351858133476067	0	0	1	0	0	0	0	0	0	0	0	0	0	1	20.0	0.0	-4.145975531169163	0.0	-5.535097192229074	0.0	True	False	True	False	False	False	0.0	0.019589950228437222
chr19_43655213_T_G_b38	0.0263742	5.8888779583328805	5.420534999272286	0	0	1	0	0	0	0	0	0	0	0	0	0	1	50.0	0.001	-0.3682150848023481	2.9208250703901064	1.996465951592228	0.0	True	False	True	False	False	False	0.0	0.01958990317834437
chr19_43655213_T_G_b38	0.0263742	5.8888779583328805	5.420534999272286	0	0	1	0	0	0	0	0	0	0	0	0	0	1	50.0	0.001	-0.3682150848023481	2.9208250703901064	1.996465951592228	0.0	True	False	True	False	False	False	0.0	0.01958990317834437
chr19_43655213_T_G_b38	0.0263742	5.8888779583328805	5.420534999272286	0	0	1	0	0	0	0	0	0	0	0	0	0	1	50.0	0.001	-0.3682150848023481	2.9208250703901064	1.996465951592228	0.0	True	False	True	False	False	False	0.0	0.01958990317834437
chr8_89779803_G_A_b38	0.0589673	5.8805329864007	5.605802066295998	0	0	0	1	0	0	0	0	0	0	0	1	0	1	40.0	0.003	-5.480965896505887	0.0	6.584804419096471	0.2556263058677146	True	False	True	False	False	False	0.0	0.01958978859703177
chr8_89779803_G_A_b38	0.189725	5.8805329864007	5.605802066295998	0	0	0	1	0	0	0	0	0	0	0	1	0	1	40.0	0.003	-5.480965896505887	0.0	6.584804419096471	0.2556263058677146	True	False	True	False	False	False	0.0	0.01958978859703177
chr7_100209721_G_A_b38	0.00211373	7.1631723908466425	7.162397497355718	0	0	1	0	0	1	0	1	1	0	1	1	1	1	70.0	0.003	4.751360589277753	0.983295587318506	5.115380145742385	0.0	True	False	True	False	False	False	0.0	0.01958960486247803
chr7_100209721_G_A_b38	0.00211373	7.1631723908466425	7.162397497355718	0	0	1	0	0	1	0	1	1	0	1	1	1	1	70.0	0.003	4.751360589277753	0.983295587318506	5.115380145742385	0.0	True	False	True	False	False	False	0.0	0.01958960486247803
chr7_100209721_G_A_b38	0.00211373	7.1631723908466425	7.162397497355718	0	0	1	0	0	1	0	1	1	0	1	1	1	1	70.0	0.003	4.751360589277753	0.983295587318506	5.115380145742385	0.0	True	False	True	False	False	False	0.0	0.01958960486247803
chr7_100209721_G_A_b38	0.00211373	7.1631723908466425	7.162397497355718	0	0	1	0	0	1	0	1	1	0	1	1	1	1	70.0	0.003	4.751360589277753	0.983295587318506	5.115380145742385	0.0	True	False	True	False	False	False	0.0	0.01958960486247803
chr7_100209721_G_A_b38	0.00211373	7.1631723908466425	7.162397497355718	0	0	1	0	0	1	0	1	1	0	1	1	1	1	70.0	0.003	4.751360589277753	0.983295587318506	5.115380145742385	0.0	True	False	True	False	False	False	0.0	0.01958960486247803
chr11_67500577_G_A_b38	0.0319071	6.498282149476434	5.056245805348308	0	0	0	0	1	0	0	1	0	1	0	1	0	1	60.0	0.0	-21.05975236930695	0.0	3.988202925766181	1.775500312011772	True	False	True	False	False	False	0.0	0.01958957096849459
chr11_67500577_G_A_b38	0.0319071	6.498282149476434	5.056245805348308	0	0	0	0	1	0	0	1	0	1	0	1	0	1	60.0	0.0	-21.05975236930695	0.0	3.988202925766181	1.775500312011772	True	False	True	False	False	False	0.0	0.01958957096849459
chr11_67500577_G_A_b38	0.0319071	6.498282149476434	5.056245805348308	0	0	0	0	1	0	0	1	0	1	0	1	0	1	60.0	0.0	-21.05975236930695	0.0	3.988202925766181	1.775500312011772	True	False	True	False	False	False	0.0	0.01958957096849459
chr11_67500577_G_A_b38	0.0319071	6.498282149476434	5.056245805348308	0	0	0	0	1	0	0	1	0	1	0	1	0	1	60.0	0.0	-21.05975236930695	0.0	3.988202925766181	1.775500312011772	True	False	True	False	False	False	0.0	0.01958957096849459
chr11_67500577_G_A_b38	0.0319071	6.498282149476434	5.056245805348308	0	0	0	0	1	0	0	1	0	1	0	1	0	1	60.0	0.0	-21.05975236930695	0.0	3.988202925766181	1.775500312011772	True	False	True	False	False	False	0.0	0.01958957096849459
chr11_67500577_G_A_b38	0.0319071	6.498282149476434	5.056245805348308	0	0	0	0	1	0	0	1	0	1	0	1	0	1	60.0	0.0	-21.05975236930695	0.0	3.988202925766181	1.775500312011772	True	False	True	False	False	False	0.0	0.01958957096849459
chr11_67500577_G_A_b38	0.0319071	6.498282149476434	5.056245805348308	0	0	0	0	1	0	0	1	0	1	0	1	0	1	60.0	0.0	-21.05975236930695	0.0	3.988202925766181	1.775500312011772	True	False	True	False	False	False	0.0	0.01958957096849459
chr11_67500577_G_A_b38	0.0319071	6.498282149476434	5.056245805348308	0	0	0	0	1	0	0	1	0	1	0	1	0	1	60.0	0.0	-21.05975236930695	0.0	3.988202925766181	1.775500312011772	True	False	True	False	False	False	0.0	0.01958957096849459
chr11_67500577_G_A_b38	0.0319071	6.498282149476434	5.056245805348308	0	0	0	0	1	0	0	1	0	1	0	1	0	1	60.0	0.0	-21.05975236930695	0.0	3.988202925766181	1.775500312011772	True	False	True	False	False	False	0.0	0.01958957096849459
chr5_168371130_A_G_b38	0.256929	6.0014148779611505	5.673323267171493	0	0	1	0	1	0	0	0	0	0	0	1	0	1	60.0	0.0	-7.431332511666411	0.0	-1.6641201281465072	0.0	True	False	True	False	False	False	0.0	0.01958955318684779
chr9_69472123_G_T_b38	0.00944657	6.061456918928017	6.061456918928017	0	0	1	0	0	1	0	0	1	0	0	1	0	0	50.0	0.0	-6.4813330189009255	0.0	-1.5235047646453808	0.0	True	False	True	False	False	False	0.0	0.019589523177146625
chr9_69472123_G_T_b38	0.0172122	6.061456918928017	6.061456918928017	0	0	1	0	0	1	0	0	1	0	0	1	0	0	50.0	0.0	-6.4813330189009255	0.0	-1.5235047646453808	0.0	True	False	True	False	False	False	0.0	0.019589523177146625
chr20_38989379_C_T_b38	0.0575562	6.137727054086234	6.137727054086234	0	0	0	1	0	1	0	0	1	0	0	0	0	1	50.0	0.0	-0.8354852383031136	0.0	4.925809713307814	0.0	True	False	True	False	False	False	0.0	0.01958935156856589
chr20_38989379_C_T_b38	0.103106	6.137727054086234	6.137727054086234	0	0	0	1	0	1	0	0	1	0	0	0	0	1	50.0	0.0	-0.8354852383031136	0.0	4.925809713307814	0.0	True	False	True	False	False	False	0.0	0.01958935156856589
chr20_38989379_C_T_b38	0.103106	6.137727054086234	6.137727054086234	0	0	0	1	0	1	0	0	1	0	0	0	0	1	50.0	0.0	-0.8354852383031136	0.0	4.925809713307814	0.0	True	False	True	False	False	False	0.0	0.01958935156856589
chr20_38989379_C_T_b38	0.0575562	6.137727054086234	6.137727054086234	0	0	0	1	0	1	0	0	1	0	0	0	0	1	50.0	0.0	-0.8354852383031136	0.0	4.925809713307814	0.0	True	False	True	False	False	False	0.0	0.01958935156856589
chr2_46005233_G_A_b38	0.0483152	6.2422232654551655	6.39024066706535	0	0	0	0	0	1	0	0	1	0	0	1	0	1	60.0	0.0	-0.987616038639969	0.0	6.621645349047846	1.7408994455850433	True	False	True	False	False	False	0.0	0.019589295511724787
chr6_154450545_T_C_b38	0.0310771	5.662960480135946	5.662960480135946	0	0	0	1	1	1	0	0	1	0	0	1	0	1	20.0	0.0	-3.6282069926888334	0.0	7.039870588378456	0.0	True	False	True	False	False	False	0.0	0.01958928720648695
chr22_50438332_C_A_b38	0.0347977	6.037870919922137	3.5553480614894135	0	1	0	0	0	0	0	0	0	0	0	1	0	1	60.0	0.0	1.3753289570152136	0.0	-3.4027531116383827	0.0	True	False	True	False	False	False	0.0	0.019589266751218064
chr22_50438332_C_A_b38	0.0347977	6.037870919922137	3.5553480614894135	0	1	0	0	0	0	0	0	0	0	0	1	0	1	60.0	0.0	1.3753289570152136	0.0	-3.4027531116383827	0.0	True	False	True	False	False	False	0.0	0.019589266751218064
chr22_50438332_C_A_b38	0.0347977	6.037870919922137	3.5553480614894135	0	1	0	0	0	0	0	0	0	0	0	1	0	1	60.0	0.0	1.3753289570152136	0.0	-3.4027531116383827	0.0	True	False	True	False	False	False	0.0	0.019589266751218064
chr22_50438332_C_A_b38	0.0347977	6.037870919922137	3.5553480614894135	0	1	0	0	0	0	0	0	0	0	0	1	0	1	60.0	0.0	1.3753289570152136	0.0	-3.4027531116383827	0.0	True	False	True	False	False	False	0.0	0.019589266751218064
chr22_50438332_C_A_b38	0.02623	6.037870919922137	3.5553480614894135	0	1	0	0	0	0	0	0	0	0	0	1	0	1	60.0	0.0	1.3753289570152136	0.0	-3.4027531116383827	0.0	True	False	True	False	False	False	0.0	0.019589266751218064
chr22_50438332_C_A_b38	0.02623	6.037870919922137	3.5553480614894135	0	1	0	0	0	0	0	0	0	0	0	1	0	1	60.0	0.0	1.3753289570152136	0.0	-3.4027531116383827	0.0	True	False	True	False	False	False	0.0	0.019589266751218064
chr22_50438332_C_A_b38	0.02623	6.037870919922137	3.5553480614894135	0	1	0	0	0	0	0	0	0	0	0	1	0	1	60.0	0.0	1.3753289570152136	0.0	-3.4027531116383827	0.0	True	False	True	False	False	False	0.0	0.019589266751218064
chr22_50438332_C_A_b38	0.02623	6.037870919922137	3.5553480614894135	0	1	0	0	0	0	0	0	0	0	0	1	0	1	60.0	0.0	1.3753289570152136	0.0	-3.4027531116383827	0.0	True	False	True	False	False	False	0.0	0.019589266751218064
chr20_64222829_G_A_b38	0.0223848	5.84354441703136	5.641907070938114	0	0	0	0	0	1	0	0	1	1	0	1	0	0	40.0	0.0	-3.8786287072867407	3.606576324999831	2.098490993347305	0.0	True	False	True	False	False	False	0.0	0.01958924089403987
chr20_64222829_G_A_b38	0.0246336	5.84354441703136	5.641907070938114	0	0	0	0	0	1	0	0	1	1	0	1	0	0	40.0	0.0	-3.8786287072867407	3.606576324999831	2.098490993347305	0.0	True	False	True	False	False	False	0.0	0.01958924089403987
chr9_136388857_A_G_b38	0.0205257	5.58724865840025	5.58724865840025	0	0	0	0	0	1	0	0	1	0	0	1	0	1	20.0	0.0	-1.900493303056083	0.0791897174078593	3.492844436599931	0.0	True	False	True	False	False	False	0.0	0.019589202880414196
chr9_136388857_A_G_b38	0.0174292	5.58724865840025	5.58724865840025	0	0	0	0	0	1	0	0	1	0	0	1	0	1	20.0	0.0	-1.900493303056083	0.0791897174078593	3.492844436599931	0.0	True	False	True	False	False	False	0.0	0.019589202880414196
chr18_8380775_A_C_b38	0.0161572	5.855071922202427	5.855071922202427	0	0	1	0	0	0	0	0	0	0	0	1	0	1	50.0	0.0	-7.190808341494233	0.4494846518502484	-11.559796378439708	0.46968745673382095	True	False	True	False	False	False	0.0	0.01958885033270141
chr18_8380775_A_C_b38	0.0255341	5.855071922202427	5.855071922202427	0	0	1	0	0	0	0	0	0	0	0	1	0	1	50.0	0.0	-7.190808341494233	0.4494846518502484	-11.559796378439708	0.46968745673382095	True	False	True	False	False	False	0.0	0.01958885033270141
chr18_8380775_A_C_b38	0.0255341	5.855071922202427	5.855071922202427	0	0	1	0	0	0	0	0	0	0	0	1	0	1	50.0	0.0	-7.190808341494233	0.4494846518502484	-11.559796378439708	0.46968745673382095	True	False	True	False	False	False	0.0	0.01958885033270141
chr18_8380775_A_C_b38	0.0161572	5.855071922202427	5.855071922202427	0	0	1	0	0	0	0	0	0	0	0	1	0	1	50.0	0.0	-7.190808341494233	0.4494846518502484	-11.559796378439708	0.46968745673382095	True	False	True	False	False	False	0.0	0.01958885033270141
chr14_24819481_G_A_b38	0.00136118	6.09807428216624	1.6094379124341003	0	0	0	0	0	1	0	0	1	0	0	1	0	1	50.0	0.009	-0.9489207835905	6.632844880940164	5.125412878167857	1.8006657739165703	True	False	True	False	False	False	0.0	0.019588774740630577
chr14_24819481_G_A_b38	0.00136118	6.09807428216624	1.6094379124341003	0	0	0	0	0	1	0	0	1	0	0	1	0	1	50.0	0.009	-0.9489207835905	6.632844880940164	5.125412878167857	1.8006657739165703	True	False	True	False	False	False	0.0	0.019588774740630577
chr18_79452281_G_A_b38	0.507327	6.406879986069314	5.017279836814924	0	0	0	0	0	0	0	0	0	1	0	1	0	1	80.0	0.0	-3.783215684408581	0.0792379560085692	3.9713301754353054	0.0	True	False	True	False	False	False	0.0	0.019588766676582898
chr18_79452281_G_A_b38	0.507327	6.406879986069314	5.017279836814924	0	0	0	0	0	0	0	0	0	1	0	1	0	1	80.0	0.0	-3.783215684408581	0.0792379560085692	3.9713301754353054	0.0	True	False	True	False	False	False	0.0	0.019588766676582898
chr18_79452281_G_A_b38	0.507327	6.406879986069314	5.017279836814924	0	0	0	0	0	0	0	0	0	1	0	1	0	1	80.0	0.0	-3.783215684408581	0.0792379560085692	3.9713301754353054	0.0	True	False	True	False	False	False	0.0	0.019588766676582898
chr18_79452281_G_A_b38	0.507327	6.406879986069314	5.017279836814924	0	0	0	0	0	0	0	0	0	1	0	1	0	1	80.0	0.0	-3.783215684408581	0.0792379560085692	3.9713301754353054	0.0	True	False	True	False	False	False	0.0	0.019588766676582898
chr10_29470853_C_A_b38	0.0330736	5.953243334287785	5.652489180268651	0	0	0	0	0	1	0	1	1	1	0	1	0	1	20.0	0.0	-8.942986925970299	0.0	4.102294828751248	0.0	True	False	True	False	False	False	0.0	0.01958842655705487
chr10_29470853_C_A_b38	0.0330736	5.953243334287785	5.652489180268651	0	0	0	0	0	1	0	1	1	1	0	1	0	1	20.0	0.0	-8.942986925970299	0.0	4.102294828751248	0.0	True	False	True	False	False	False	0.0	0.01958842655705487
chr19_50981325_G_A_b38	0.0806499	6.093569770045136	6.091309882077698	0	0	0	1	0	0	0	0	0	0	0	1	0	0	60.0	0.001	-5.90791532974544	0.0	6.404148791761415	0.0	True	False	True	False	False	False	0.0	0.01958831407545224
chr15_39942715_G_T_b38	0.00164273	6.505784060128229	6.504288173536645	0	0	1	0	1	1	0	1	1	0	0	1	0	1	60.0	0.0	3.6344492879364982	5.846743351861765	-2.4400057452374	0.0	True	False	True	False	False	False	0.0	0.019588305299072024
chr15_39942715_G_T_b38	0.00266267	6.505784060128229	6.504288173536645	0	0	1	0	1	1	0	1	1	0	0	1	0	1	60.0	0.0	3.6344492879364982	5.846743351861765	-2.4400057452374	0.0	True	False	True	False	False	False	0.0	0.019588305299072024
chr15_39942715_G_T_b38	0.00266267	6.505784060128229	6.504288173536645	0	0	1	0	1	1	0	1	1	0	0	1	0	1	60.0	0.0	3.6344492879364982	5.846743351861765	-2.4400057452374	0.0	True	False	True	False	False	False	0.0	0.019588305299072024
chr15_39942715_G_T_b38	0.00164273	6.505784060128229	6.504288173536645	0	0	1	0	1	1	0	1	1	0	0	1	0	1	60.0	0.0	3.6344492879364982	5.846743351861765	-2.4400057452374	0.0	True	False	True	False	False	False	0.0	0.019588305299072024
chr19_58338975_G_C_b38	0.00198803	6.582025138892826	6.583409222158765	1	0	0	1	1	0	0	0	0	0	0	1	0	1	80.0	1.0	-6.454647496741424	0.0	-1.7320675423348462	0.0	False	True	True	False	False	False	0.0	0.019588220455755576
chr19_58338975_G_C_b38	0.00198803	6.582025138892826	6.583409222158765	1	0	0	1	1	0	0	0	0	0	0	1	0	1	80.0	1.0	-6.454647496741424	0.0	-1.7320675423348462	0.0	False	True	True	False	False	False	0.0	0.019588220455755576
chr1_209773362_G_A_b38	0.0481654	6.028278520230698	5.840641657373398	0	0	0	0	0	1	0	0	1	0	0	1	0	1	50.0	0.0	-9.973527267113566	7.8135831582838	7.032636576271813	0.9749153956628689	True	False	True	False	False	False	0.0	0.019588125323351288
chr1_209773362_G_A_b38	0.0481654	6.028278520230698	5.840641657373398	0	0	0	0	0	1	0	0	1	0	0	1	0	1	50.0	0.0	-9.973527267113566	7.8135831582838	7.032636576271813	0.9749153956628689	True	False	True	False	False	False	0.0	0.019588125323351288
chr1_209773362_G_A_b38	0.0481654	6.028278520230698	5.840641657373398	0	0	0	0	0	1	0	0	1	0	0	1	0	1	50.0	0.0	-9.973527267113566	7.8135831582838	7.032636576271813	0.9749153956628689	True	False	True	False	False	False	0.0	0.019588125323351288
chr9_92054782_G_A_b38	0.128653	6.436150368369428	6.434546518787453	0	0	0	1	0	1	0	0	1	1	0	1	0	1	60.0	0.001	-1.3758803866060283	4.554322734257869	3.598314934386714	0.0	True	False	True	False	False	False	0.0	0.019587894565088502
chr14_101902458_A_C_b38	0.018123	6.345636360828596	6.345636360828596	0	0	0	0	0	1	0	0	1	0	0	1	0	1	60.0	0.0	-18.737364014011543	0.0	4.610533043493035	2.006902289026165	True	False	True	False	False	False	0.0	0.019587817009402087
chr22_43206802_A_G_b38	0.00213168	6.597145701886651	6.595780513961311	0	0	0	0	0	0	0	1	0	1	0	1	0	0	70.0	0.001	-6.311206765533406	0.0	8.276255325128282	0.0	True	False	True	False	False	False	0.0	0.0195877509775128
chr22_43206802_A_G_b38	0.00213168	6.597145701886651	6.595780513961311	0	0	0	0	0	0	0	1	0	1	0	1	0	0	70.0	0.001	-6.311206765533406	0.0	8.276255325128282	0.0	True	False	True	False	False	False	0.0	0.0195877509775128
chr22_43206802_A_G_b38	0.00213168	6.597145701886651	6.595780513961311	0	0	0	0	0	0	0	1	0	1	0	1	0	0	70.0	0.001	-6.311206765533406	0.0	8.276255325128282	0.0	True	False	True	False	False	False	0.0	0.0195877509775128
chr18_79378172_A_G_b38	0.0152818	6.8308742346461795	4.7535901911063645	1	0	0	0	0	1	0	0	1	0	0	1	0	1	60.0	0.0	-4.54878353228566	0.0	4.779439660789485	0.0	False	True	True	False	False	False	0.0	0.019587507288495884
chr18_79378172_A_G_b38	0.0152818	6.8308742346461795	4.7535901911063645	1	0	0	0	0	1	0	0	1	0	0	1	0	1	60.0	0.0	-4.54878353228566	0.0	4.779439660789485	0.0	False	True	True	False	False	False	0.0	0.019587507288495884
chr10_17326779_T_C_b38	0.0165332	5.8522024797744745	5.459585514144159	0	0	0	0	0	0	0	1	0	0	0	0	0	0	40.0	0.001	6.141430006629296	6.508955292789378	-3.8600783512267256	0.0	True	False	True	False	False	False	0.0	0.019587313285947847
chr1_50781448_C_T_b38	0.0350187	6.003887067106539	8.787525625532906	0	0	1	1	0	0	0	0	0	0	0	0	0	1	40.0	0.077	2.963107232037599	5.61074459306273	3.859186601710377	3.846494685177241	True	False	True	False	False	False		0.01958729032167752
chr1_50781448_C_T_b38	0.0240047	6.003887067106539	8.787525625532906	0	0	1	1	0	0	0	0	0	0	0	0	0	1	40.0	0.077	2.963107232037599	5.61074459306273	3.859186601710377	3.846494685177241	True	False	True	False	False	False		0.01958729032167752
chr7_142167869_G_A_b38	0.0128645	5.950642552587727	5.950642552587727	0	0	1	0	0	0	0	0	0	0	0	0	0	0	60.0	0.005	-7.006886052357362	3.032868798710923	6.661735723988151	0.7219919037999247	True	False	True	False	False	False	0.0	0.019587247580582303
chr7_142167869_G_A_b38	0.0130971	5.950642552587727	5.950642552587727	0	0	1	0	0	0	0	0	0	0	0	0	0	0	60.0	0.005	-7.006886052357362	3.032868798710923	6.661735723988151	0.7219919037999247	True	False	True	False	False	False	0.0	0.019587247580582303
chr7_142167869_G_A_b38	0.0128645	5.950642552587727	5.950642552587727	0	0	1	0	0	0	0	0	0	0	0	0	0	0	60.0	0.005	-7.006886052357362	3.032868798710923	6.661735723988151	0.7219919037999247	True	False	True	False	False	False	0.0	0.019587247580582303
chr7_142167869_G_A_b38	0.0130971	5.950642552587727	5.950642552587727	0	0	1	0	0	0	0	0	0	0	0	0	0	0	60.0	0.005	-7.006886052357362	3.032868798710923	6.661735723988151	0.7219919037999247	True	False	True	False	False	False	0.0	0.019587247580582303
chr11_9474414_A_T_b38	0.0191622	5.393627546352362	4.912654885736052	0	0	0	0	0	0	0	0	0	0	0	1	0	1	20.0	0.0	-3.595020954724381	0.0	4.07404587561426	1.4156182179862782	True	False	True	False	False	False	0.0	0.0195869665840084
chr11_9474414_A_T_b38	0.0191622	5.393627546352362	4.912654885736052	0	0	0	0	0	0	0	0	0	0	0	1	0	1	20.0	0.0	-3.595020954724381	0.0	4.07404587561426	1.4156182179862782	True	False	True	False	False	False	0.0	0.0195869665840084
chr11_9474414_A_T_b38	0.0191622	5.393627546352362	4.912654885736052	0	0	0	0	0	0	0	0	0	0	0	1	0	1	20.0	0.0	-3.595020954724381	0.0	4.07404587561426	1.4156182179862782	True	False	True	False	False	False	0.0	0.0195869665840084
chr11_9474414_A_T_b38	0.0191622	5.393627546352362	4.912654885736052	0	0	0	0	0	0	0	0	0	0	0	1	0	1	20.0	0.0	-3.595020954724381	0.0	4.07404587561426	1.4156182179862782	True	False	True	False	False	False	0.0	0.0195869665840084
chr9_121186400_T_A_b38	0.0905237	6.429719478039138	6.315358001522335	0	0	0	1	0	1	0	1	1	0	0	1	0	1	40.0	0.01	-2.167541401554519	0.0	2.5179932409485204	0.0	True	False	True	False	False	False	0.0	0.019586801110744016
chr12_125136467_C_T_b38	0.0253523	5.986452005284438	5.272999558563747	0	0	0	1	0	1	0	0	1	0	0	0	0	1	40.0	0.0	-5.982646875128709	0.0	1.7758223366044348	0.0	True	False	True	False	False	False	0.0	0.019586783248598357
chr12_101788264_C_T_b38	0.100776	5.780743515792329	5.648974238161206	0	0	0	1	0	0	0	0	0	0	0	0	0	1	40.0	0.012	-2.385858963474045	1.476350216432479	5.389550960393429	0.0	True	False	True	False	False	False	0.0	0.019586696934668395
chr6_87515540_A_G_b38	0.110174	6.008813185442595	5.680172609017068	0	0	1	0	0	0	0	0	0	0	1	1	0	1	20.0	0.0	-24.558535981995693	1.296156580890635	2.9897622164261364	0.0	True	False	True	False	False	False	0.0	0.01958630203995567
chr6_87515540_A_G_b38	0.110174	6.008813185442595	5.680172609017068	0	0	1	0	0	0	0	0	0	0	1	1	0	1	20.0	0.0	-24.558535981995693	1.296156580890635	2.9897622164261364	0.0	True	False	True	False	False	False	0.0	0.01958630203995567
chr6_87515540_A_G_b38	0.110174	6.008813185442595	5.680172609017068	0	0	1	0	0	0	0	0	0	0	1	1	0	1	20.0	0.0	-24.558535981995693	1.296156580890635	2.9897622164261364	0.0	True	False	True	False	False	False	0.0	0.01958630203995567
chr6_87515540_A_G_b38	0.110174	6.008813185442595	5.680172609017068	0	0	1	0	0	0	0	0	0	0	1	1	0	1	20.0	0.0	-24.558535981995693	1.296156580890635	2.9897622164261364	0.0	True	False	True	False	False	False	0.0	0.01958630203995567
chr6_87515540_A_G_b38	0.110174	6.008813185442595	5.680172609017068	0	0	1	0	0	0	0	0	0	0	1	1	0	1	20.0	0.0	-24.558535981995693	1.296156580890635	2.9897622164261364	0.0	True	False	True	False	False	False	0.0	0.01958630203995567
chr6_87515540_A_G_b38	0.110174	6.008813185442595	5.680172609017068	0	0	1	0	0	0	0	0	0	0	1	1	0	1	20.0	0.0	-24.558535981995693	1.296156580890635	2.9897622164261364	0.0	True	False	True	False	False	False	0.0	0.01958630203995567
chr6_87515540_A_G_b38	0.110174	6.008813185442595	5.680172609017068	0	0	1	0	0	0	0	0	0	0	1	1	0	1	20.0	0.0	-24.558535981995693	1.296156580890635	2.9897622164261364	0.0	True	False	True	False	False	False	0.0	0.01958630203995567
chr14_20473254_T_A_b38	0.00461489	6.606650186198215	4.007333185232471	0	0	1	1	0	1	0	1	1	1	0	1	0	1	40.0	0.0	-0.9969806279411352	10.927275153578808	-1.916672429785173	0.11976556656094317	True	False	True	False	False	False	0.0	0.019586058225139508
chr14_20473254_T_A_b38	0.00461489	6.606650186198215	4.007333185232471	0	0	1	1	0	1	0	1	1	1	0	1	0	1	40.0	0.0	-0.9969806279411352	10.927275153578808	-1.916672429785173	0.11976556656094317	True	False	True	False	False	False	0.0	0.019586058225139508
chr14_20473254_T_A_b38	0.00461489	6.606650186198215	4.007333185232471	0	0	1	1	0	1	0	1	1	1	0	1	0	1	40.0	0.0	-0.9969806279411352	10.927275153578808	-1.916672429785173	0.11976556656094317	True	False	True	False	False	False	0.0	0.019586058225139508
chr2_197646362_G_A_b38	0.0191682	5.720311776607412	4.795790545596741	0	0	1	0	0	0	0	0	0	0	0	0	0	1	40.0	0.001	-8.465151006332247	2.06441701653441	2.5246612655355705	1.2350474173662676	True	False	True	False	False	False	0.0	0.019585997200674738
chr2_197646362_G_A_b38	0.100611	5.720311776607412	4.795790545596741	0	0	1	0	0	0	0	0	0	0	0	0	0	1	40.0	0.001	-8.465151006332247	2.06441701653441	2.5246612655355705	1.2350474173662676	True	False	True	False	False	False	0.0	0.019585997200674738
chr8_18600010_C_T_b38	0.130662	5.872117789475416	5.869296913133774	0	0	1	1	1	0	0	0	0	0	0	0	0	0	40.0	0.062	0.2445054016918956	20.59262835504289	5.771967102920797	0.0	True	False	True	False	False	False		0.019585954446748537
chr13_113551726_C_A_b38	0.00255393	6.879355804460439	5.968707559985366	0	0	1	0	0	0	0	0	0	1	0	1	0	1	60.0	0.0	-8.52922365255745	0.0	4.08628559158651	0.9113346646352976	False	True	True	False	False	False	0.0	0.019585671988614595
chr13_113551726_C_A_b38	0.00255393	6.879355804460439	5.968707559985366	0	0	1	0	0	0	0	0	0	1	0	1	0	1	60.0	0.0	-8.52922365255745	0.0	4.08628559158651	0.9113346646352976	False	True	True	False	False	False	0.0	0.019585671988614595
chr13_113551726_C_A_b38	0.00255393	6.879355804460439	5.968707559985366	0	0	1	0	0	0	0	0	0	1	0	1	0	1	60.0	0.0	-8.52922365255745	0.0	4.08628559158651	0.9113346646352976	False	True	True	False	False	False	0.0	0.019585671988614595
chr13_113551726_C_A_b38	0.00255393	6.879355804460439	5.968707559985366	0	0	1	0	0	0	0	0	0	1	0	1	0	1	60.0	0.0	-8.52922365255745	0.0	4.08628559158651	0.9113346646352976	False	True	True	False	False	False	0.0	0.019585671988614595
chr13_113551726_C_A_b38	0.00255393	6.879355804460439	5.968707559985366	0	0	1	0	0	0	0	0	0	1	0	1	0	1	60.0	0.0	-8.52922365255745	0.0	4.08628559158651	0.9113346646352976	False	True	True	False	False	False	0.0	0.019585671988614595
chr13_113551726_C_A_b38	0.00255393	6.879355804460439	5.968707559985366	0	0	1	0	0	0	0	0	0	1	0	1	0	1	60.0	0.0	-8.52922365255745	0.0	4.08628559158651	0.9113346646352976	False	True	True	False	False	False	0.0	0.019585671988614595
chr19_1593541_T_C_b38	0.0109903	6.828712071641684	6.517671272912275	0	0	0	0	0	1	0	1	1	1	0	1	0	0	80.0	0.0	-4.40357559773812	5.452409294888815	1.058899755046781	0.0	True	False	True	False	False	False	0.0	0.019585616575609196
chr2_23864515_G_A_b38	0.00602626	5.68697535633982	5.683579767338681	0	0	0	0	1	0	0	0	0	0	0	0	0	1	50.0	0.002	-6.414334185252484	0.0	2.124982736908777	0.0	True	False	True	False	False	False	0.0	0.01958557126135753
chr2_23864515_G_A_b38	0.0135114	5.68697535633982	5.683579767338681	0	0	0	0	1	0	0	0	0	0	0	0	0	1	50.0	0.002	-6.414334185252484	0.0	2.124982736908777	0.0	True	False	True	False	False	False	0.0	0.01958557126135753
chr2_23864515_G_A_b38	0.00602626	5.68697535633982	5.683579767338681	0	0	0	0	1	0	0	0	0	0	0	0	0	1	50.0	0.002	-6.414334185252484	0.0	2.124982736908777	0.0	True	False	True	False	False	False	0.0	0.01958557126135753
chr2_23864515_G_A_b38	0.0135114	5.68697535633982	5.683579767338681	0	0	0	0	1	0	0	0	0	0	0	0	0	1	50.0	0.002	-6.414334185252484	0.0	2.124982736908777	0.0	True	False	True	False	False	False	0.0	0.01958557126135753
chr6_32948020_C_T_b38	0.0114877	6.744059186311348	6.385194398997726	0	0	0	1	1	1	0	1	1	0	1	1	0	0	50.0	0.004	-3.878215783540696	0.0	2.568414399955806	3.869397109403792	True	False	True	False	False	False	0.0	0.019585392697695814
chr6_109443201_C_T_b38	0.0072934	7.113142108707088	4.189654742026425	0	0	0	1	0	1	0	0	1	0	1	1	0	1	70.0	0.0	1.136573958794662	1.2310782070831507	-1.264852431554495	0.0	True	False	True	False	False	False	0.0	0.01958508186306838
chr6_109443201_C_T_b38	0.0072934	7.113142108707088	4.189654742026425	0	0	0	1	0	1	0	0	1	0	1	1	0	1	70.0	0.0	1.136573958794662	1.2310782070831507	-1.264852431554495	0.0	True	False	True	False	False	False	0.0	0.01958508186306838
chr6_109443201_C_T_b38	0.0072934	7.113142108707088	4.189654742026425	0	0	0	1	0	1	0	0	1	0	1	1	0	1	70.0	0.0	1.136573958794662	1.2310782070831507	-1.264852431554495	0.0	True	False	True	False	False	False	0.0	0.01958508186306838
chr6_109443201_C_T_b38	0.0072934	7.113142108707088	4.189654742026425	0	0	0	1	0	1	0	0	1	0	1	1	0	1	70.0	0.0	1.136573958794662	1.2310782070831507	-1.264852431554495	0.0	True	False	True	False	False	False	0.0	0.01958508186306838
chr6_109443201_C_T_b38	0.0072934	7.113142108707088	4.189654742026425	0	0	0	1	0	1	0	0	1	0	1	1	0	1	70.0	0.0	1.136573958794662	1.2310782070831507	-1.264852431554495	0.0	True	False	True	False	False	False	0.0	0.01958508186306838
chr6_109443201_C_T_b38	0.0072934	7.113142108707088	4.189654742026425	0	0	0	1	0	1	0	0	1	0	1	1	0	1	70.0	0.0	1.136573958794662	1.2310782070831507	-1.264852431554495	0.0	True	False	True	False	False	False	0.0	0.01958508186306838
chr6_109443201_C_T_b38	0.0072934	7.113142108707088	4.189654742026425	0	0	0	1	0	1	0	0	1	0	1	1	0	1	70.0	0.0	1.136573958794662	1.2310782070831507	-1.264852431554495	0.0	True	False	True	False	False	False	0.0	0.01958508186306838
chr6_109443201_C_T_b38	0.0072934	7.113142108707088	4.189654742026425	0	0	0	1	0	1	0	0	1	0	1	1	0	1	70.0	0.0	1.136573958794662	1.2310782070831507	-1.264852431554495	0.0	True	False	True	False	False	False	0.0	0.01958508186306838
chr6_109443201_C_T_b38	0.0072934	7.113142108707088	4.189654742026425	0	0	0	1	0	1	0	0	1	0	1	1	0	1	70.0	0.0	1.136573958794662	1.2310782070831507	-1.264852431554495	0.0	True	False	True	False	False	False	0.0	0.01958508186306838
chr6_109443201_C_T_b38	0.0072934	7.113142108707088	4.189654742026425	0	0	0	1	0	1	0	0	1	0	1	1	0	1	70.0	0.0	1.136573958794662	1.2310782070831507	-1.264852431554495	0.0	True	False	True	False	False	False	0.0	0.01958508186306838
chr6_109443201_C_T_b38	0.0072934	7.113142108707088	4.189654742026425	0	0	0	1	0	1	0	0	1	0	1	1	0	1	70.0	0.0	1.136573958794662	1.2310782070831507	-1.264852431554495	0.0	True	False	True	False	False	False	0.0	0.01958508186306838
chr6_109443201_C_T_b38	0.0072934	7.113142108707088	4.189654742026425	0	0	0	1	0	1	0	0	1	0	1	1	0	1	70.0	0.0	1.136573958794662	1.2310782070831507	-1.264852431554495	0.0	True	False	True	False	False	False	0.0	0.01958508186306838
chr6_109443201_C_T_b38	0.0072934	7.113142108707088	4.189654742026425	0	0	0	1	0	1	0	0	1	0	1	1	0	1	70.0	0.0	1.136573958794662	1.2310782070831507	-1.264852431554495	0.0	True	False	True	False	False	False	0.0	0.01958508186306838
chr6_7728591_C_T_b38	0.0640011	6.880384082186005	6.880384082186005	0	0	0	1	1	1	1	1	1	1	1	1	1	0	60.0	0.0	2.464522229151683	2.2411230956716173	2.231242759215938	0.0	True	False	True	False	False	False	0.0	0.019585054589565054
chr6_7728591_C_T_b38	0.010897	6.880384082186005	6.880384082186005	0	0	0	1	1	1	1	1	1	1	1	1	1	0	60.0	0.0	2.464522229151683	2.2411230956716173	2.231242759215938	0.0	True	False	True	False	False	False	0.0	0.019585054589565054
chr6_7728591_C_T_b38	0.0640011	6.880384082186005	6.880384082186005	0	0	0	1	1	1	1	1	1	1	1	1	1	0	60.0	0.0	2.464522229151683	2.2411230956716173	2.231242759215938	0.0	True	False	True	False	False	False	0.0	0.019585054589565054
chr6_7728591_C_T_b38	0.0139314	6.880384082186005	6.880384082186005	0	0	0	1	1	1	1	1	1	1	1	1	1	0	60.0	0.0	2.464522229151683	2.2411230956716173	2.231242759215938	0.0	True	False	True	False	False	False	0.0	0.019585054589565054
chr6_7728591_C_T_b38	0.0139314	6.880384082186005	6.880384082186005	0	0	0	1	1	1	1	1	1	1	1	1	1	0	60.0	0.0	2.464522229151683	2.2411230956716173	2.231242759215938	0.0	True	False	True	False	False	False	0.0	0.019585054589565054
chr6_7728591_C_T_b38	0.010897	6.880384082186005	6.880384082186005	0	0	0	1	1	1	1	1	1	1	1	1	1	0	60.0	0.0	2.464522229151683	2.2411230956716173	2.231242759215938	0.0	True	False	True	False	False	False	0.0	0.019585054589565054
chr2_236336401_A_C_b38	0.0383735	5.768320995793772	7.4977617006225685	0	0	0	1	0	1	0	0	1	0	0	0	0	0	40.0	0.0	3.2610337065117414	0.0	-4.217706377609517	0.0	True	False	True	False	False	False	0.0	0.019584920511286255
chr6_31160170_T_A_b38	0.00339569	6.93537044601511	6.139884552226255	0	0	1	1	0	1	1	1	1	1	1	1	0	1	40.0	0.032	-0.9261098474471758	0.0	0.6202703085873793	0.0	True	False	True	False	False	False	0.0	0.019584733145375566
chr6_31160170_T_A_b38	0.0175184	6.93537044601511	6.139884552226255	0	0	1	1	0	1	1	1	1	1	1	1	0	1	40.0	0.032	-0.9261098474471758	0.0	0.6202703085873793	0.0	True	False	True	False	False	False	0.0	0.019584733145375566
chr17_69477141_A_G_b38	0.00904936	6.016157159698354	10.127150968697189	0	0	1	0	0	1	0	0	1	0	0	1	0	1	40.0	0.0	-1.9865391174057203	3.6371909020470663	3.347444538999774	0.0	True	False	True	False	False	False	0.0	0.019584666605356262
chr17_69477141_A_G_b38	0.0261729	6.016157159698354	10.127150968697189	0	0	1	0	0	1	0	0	1	0	0	1	0	1	40.0	0.0	-1.9865391174057203	3.6371909020470663	3.347444538999774	0.0	True	False	True	False	False	False	0.0	0.019584666605356262
chr17_69477141_A_G_b38	0.00904936	6.016157159698354	10.127150968697189	0	0	1	0	0	1	0	0	1	0	0	1	0	1	40.0	0.0	-1.9865391174057203	3.6371909020470663	3.347444538999774	0.0	True	False	True	False	False	False	0.0	0.019584666605356262
chr17_69477141_A_G_b38	0.0261729	6.016157159698354	10.127150968697189	0	0	1	0	0	1	0	0	1	0	0	1	0	1	40.0	0.0	-1.9865391174057203	3.6371909020470663	3.347444538999774	0.0	True	False	True	False	False	False	0.0	0.019584666605356262
chr17_69477141_A_G_b38	0.00904936	6.016157159698354	10.127150968697189	0	0	1	0	0	1	0	0	1	0	0	1	0	1	40.0	0.0	-1.9865391174057203	3.6371909020470663	3.347444538999774	0.0	True	False	True	False	False	False	0.0	0.019584666605356262
chr17_69477141_A_G_b38	0.0261729	6.016157159698354	10.127150968697189	0	0	1	0	0	1	0	0	1	0	0	1	0	1	40.0	0.0	-1.9865391174057203	3.6371909020470663	3.347444538999774	0.0	True	False	True	False	False	False	0.0	0.019584666605356262
chr17_69477141_A_G_b38	0.00904936	6.016157159698354	10.127150968697189	0	0	1	0	0	1	0	0	1	0	0	1	0	1	40.0	0.0	-1.9865391174057203	3.6371909020470663	3.347444538999774	0.0	True	False	True	False	False	False	0.0	0.019584666605356262
chr17_69477141_A_G_b38	0.0261729	6.016157159698354	10.127150968697189	0	0	1	0	0	1	0	0	1	0	0	1	0	1	40.0	0.0	-1.9865391174057203	3.6371909020470663	3.347444538999774	0.0	True	False	True	False	False	False	0.0	0.019584666605356262
chr6_84174546_A_T_b38	0.0222048	6.013715156042802	5.198497031265826	0	0	1	1	0	0	0	0	0	0	0	0	0	0	50.0	0.0	-20.30954669240175	0.0528212161015382	-0.9264345944884907	0.0	True	False	True	False	False	False	0.0	0.01958461034410169
chr6_84174546_A_T_b38	0.0222048	6.013715156042802	5.198497031265826	0	0	1	1	0	0	0	0	0	0	0	0	0	0	50.0	0.0	-20.30954669240175	0.0528212161015382	-0.9264345944884907	0.0	True	False	True	False	False	False	0.0	0.01958461034410169
chr15_65210273_G_A_b38	0.0238148	6.023447592961033	6.023447592961033	0	0	1	0	1	0	0	1	0	1	0	1	0	0	40.0	0.0	-2.662942420158877	0.0	-2.114269801287641	1.1495146003234353	True	False	True	False	False	False	0.0	0.01958444945038284
chr15_65210273_G_A_b38	0.00951989	6.023447592961033	6.023447592961033	0	0	1	0	1	0	0	1	0	1	0	1	0	0	40.0	0.0	-2.662942420158877	0.0	-2.114269801287641	1.1495146003234353	True	False	True	False	False	False	0.0	0.01958444945038284
chr12_14541943_T_C_b38	0.443554	5.855071922202427	5.579729825986222	0	0	1	1	0	0	0	0	0	0	0	0	0	1	40.0	0.0	-0.0157902628437248	2.3835850243476373	0.4074433281713538	0.0	True	False	True	False	False	False	0.0	0.019584433424072647
chr12_14541943_T_C_b38	0.0396423	5.855071922202427	5.579729825986222	0	0	1	1	0	0	0	0	0	0	0	0	0	1	40.0	0.0	-0.0157902628437248	2.3835850243476373	0.4074433281713538	0.0	True	False	True	False	False	False	0.0	0.019584433424072647
chr12_14541943_T_C_b38	0.0396423	5.855071922202427	5.579729825986222	0	0	1	1	0	0	0	0	0	0	0	0	0	1	40.0	0.0	-0.0157902628437248	2.3835850243476373	0.4074433281713538	0.0	True	False	True	False	False	False	0.0	0.019584433424072647
chr12_14541943_T_C_b38	0.443554	5.855071922202427	5.579729825986222	0	0	1	1	0	0	0	0	0	0	0	0	0	1	40.0	0.0	-0.0157902628437248	2.3835850243476373	0.4074433281713538	0.0	True	False	True	False	False	False	0.0	0.019584433424072647
chr17_4527663_C_T_b38	0.114211	5.942799375126701	7.81237820598861	0	0	1	0	1	1	0	0	1	1	0	1	0	1	40.0	0.008	0.9973852870772034	1.2817039586122023	-1.2903652107563772	0.05520733088535934	True	False	True	False	False	False	0.0	0.019584084852681382
chr17_4527663_C_T_b38	0.114211	5.942799375126701	7.81237820598861	0	0	1	0	1	1	0	0	1	1	0	1	0	1	40.0	0.008	0.9973852870772034	1.2817039586122023	-1.2903652107563772	0.05520733088535934	True	False	True	False	False	False	0.0	0.019584084852681382
chr19_32477300_C_T_b38	0.00131714	5.407171771460119	5.209486152841421	0	0	0	0	0	0	0	0	0	0	0	0	0	1	30.0	0.001	3.1072028830196525	0.5737080968470427	-0.2017256464842489	0.0	True	False	True	False	False	False	0.0	0.01958405323006924
chr19_32477300_C_T_b38	0.00131714	5.407171771460119	5.209486152841421	0	0	0	0	0	0	0	0	0	0	0	0	0	1	30.0	0.001	3.1072028830196525	0.5737080968470427	-0.2017256464842489	0.0	True	False	True	False	False	False	0.0	0.01958405323006924
chr16_27344028_A_G_b38	0.0117139	6.452048954437226	6.734591659972948	0	0	0	0	0	1	0	0	1	0	0	0	0	1	80.0	0.0	-4.314044585854716	0.0	0.4661507004459508	0.0	True	False	True	False	False	False	0.0	0.01958389290274224
chr16_27344028_A_G_b38	0.0117139	6.452048954437226	6.734591659972948	0	0	0	0	0	1	0	0	1	0	0	0	0	1	80.0	0.0	-4.314044585854716	0.0	0.4661507004459508	0.0	True	False	True	False	False	False	0.0	0.01958389290274224
chr16_27344028_A_G_b38	0.0117139	6.452048954437226	6.734591659972948	0	0	0	0	0	1	0	0	1	0	0	0	0	1	80.0	0.0	-4.314044585854716	0.0	0.4661507004459508	0.0	True	False	True	False	False	False	0.0	0.01958389290274224
chr6_109641923_C_T_b38	0.00786656	5.730099782973574	5.730099782973574	0	0	0	0	0	0	0	0	0	0	0	0	0	1	50.0	0.0	-3.7311263383806352	0.0	-2.9624117473105187	0.0	True	False	True	False	False	False	0.0	0.019583790865778286
chr2_241462007_C_T_b38	0.0738785	6.248042874508429	6.246106765481563	0	0	0	0	1	1	0	0	1	0	0	1	0	1	60.0	0.0	-4.5972604046109415	3.529208575854759	4.733019544129405	0.0	True	False	True	False	False	False	0.0	0.019583789318403242
chr2_241462007_C_T_b38	0.069372	6.248042874508429	6.246106765481563	0	0	0	0	1	1	0	0	1	0	0	1	0	1	60.0	0.0	-4.5972604046109415	3.529208575854759	4.733019544129405	0.0	True	False	True	False	False	False	0.0	0.019583789318403242
chr2_241462007_C_T_b38	0.069372	6.248042874508429	6.246106765481563	0	0	0	0	1	1	0	0	1	0	0	1	0	1	60.0	0.0	-4.5972604046109415	3.529208575854759	4.733019544129405	0.0	True	False	True	False	False	False	0.0	0.019583789318403242
chr2_241462007_C_T_b38	0.069372	6.248042874508429	6.246106765481563	0	0	0	0	1	1	0	0	1	0	0	1	0	1	60.0	0.0	-4.5972604046109415	3.529208575854759	4.733019544129405	0.0	True	False	True	False	False	False	0.0	0.019583789318403242
chr2_241462007_C_T_b38	0.069372	6.248042874508429	6.246106765481563	0	0	0	0	1	1	0	0	1	0	0	1	0	1	60.0	0.0	-4.5972604046109415	3.529208575854759	4.733019544129405	0.0	True	False	True	False	False	False	0.0	0.019583789318403242
chr2_241462007_C_T_b38	0.0738785	6.248042874508429	6.246106765481563	0	0	0	0	1	1	0	0	1	0	0	1	0	1	60.0	0.0	-4.5972604046109415	3.529208575854759	4.733019544129405	0.0	True	False	True	False	False	False	0.0	0.019583789318403242
chr2_241462007_C_T_b38	0.0676904	6.248042874508429	6.246106765481563	0	0	0	0	1	1	0	0	1	0	0	1	0	1	60.0	0.0	-4.5972604046109415	3.529208575854759	4.733019544129405	0.0	True	False	True	False	False	False	0.0	0.019583789318403242
chr2_241462007_C_T_b38	0.0676904	6.248042874508429	6.246106765481563	0	0	0	0	1	1	0	0	1	0	0	1	0	1	60.0	0.0	-4.5972604046109415	3.529208575854759	4.733019544129405	0.0	True	False	True	False	False	False	0.0	0.019583789318403242
chr2_241462007_C_T_b38	0.0676904	6.248042874508429	6.246106765481563	0	0	0	0	1	1	0	0	1	0	0	1	0	1	60.0	0.0	-4.5972604046109415	3.529208575854759	4.733019544129405	0.0	True	False	True	False	False	False	0.0	0.019583789318403242
chr2_241462007_C_T_b38	0.0676904	6.248042874508429	6.246106765481563	0	0	0	0	1	1	0	0	1	0	0	1	0	1	60.0	0.0	-4.5972604046109415	3.529208575854759	4.733019544129405	0.0	True	False	True	False	False	False	0.0	0.019583789318403242
chr2_241462007_C_T_b38	0.0738785	6.248042874508429	6.246106765481563	0	0	0	0	1	1	0	0	1	0	0	1	0	1	60.0	0.0	-4.5972604046109415	3.529208575854759	4.733019544129405	0.0	True	False	True	False	False	False	0.0	0.019583789318403242
chr2_241462007_C_T_b38	0.0738785	6.248042874508429	6.246106765481563	0	0	0	0	1	1	0	0	1	0	0	1	0	1	60.0	0.0	-4.5972604046109415	3.529208575854759	4.733019544129405	0.0	True	False	True	False	False	False	0.0	0.019583789318403242
chr1_236249577_G_A_b38	0.186132	5.733341276897746	5.730099782973574	0	0	0	0	0	0	0	0	0	0	0	0	0	1	50.0	0.028	-17.085941198848644	2.670494259615264	5.376410821408491	0.0	True	False	True	False	False	False	0.0	0.019583761703613638
chr1_236249577_G_A_b38	0.186132	5.733341276897746	5.730099782973574	0	0	0	0	0	0	0	0	0	0	0	0	0	1	50.0	0.028	-17.085941198848644	2.670494259615264	5.376410821408491	0.0	True	False	True	False	False	False	0.0	0.019583761703613638
chr4_38805230_A_G_b38	0.0177949	6.1675164908883415	4.787491742782046	1	0	1	0	1	1	1	1	1	1	0	1	1	0	40.0	0.02	-23.306844828717928	0.0	5.867388965866674	0.0	False	True	True	False	False	False	0.0	0.019583610757441902
chr1_109476380_C_T_b38	0.00903716	5.983936280687191	5.981414211254481	0	0	0	0	0	1	0	0	1	0	0	1	0	1	40.0	0.0	-10.476122696977946	0.0	6.1635819563299	0.0	True	False	True	False	False	False	0.0	0.01958351844614948
chr1_109476380_C_T_b38	0.00903716	5.983936280687191	5.981414211254481	0	0	0	0	0	1	0	0	1	0	0	1	0	1	40.0	0.0	-10.476122696977946	0.0	6.1635819563299	0.0	True	False	True	False	False	False	0.0	0.01958351844614948
chr1_109476380_C_T_b38	0.00738656	5.983936280687191	5.981414211254481	0	0	0	0	0	1	0	0	1	0	0	1	0	1	40.0	0.0	-10.476122696977946	0.0	6.1635819563299	0.0	True	False	True	False	False	False	0.0	0.01958351844614948
chr1_109476380_C_T_b38	0.00738656	5.983936280687191	5.981414211254481	0	0	0	0	0	1	0	0	1	0	0	1	0	1	40.0	0.0	-10.476122696977946	0.0	6.1635819563299	0.0	True	False	True	False	False	False	0.0	0.01958351844614948
chr7_42934123_C_G_b38	0.0082458	6.725033642166843	6.723832440821209	0	0	1	0	0	1	0	0	1	1	1	1	0	1	40.0	0.009	-1.5135473460620048	0.0	0.7795212980147852	0.8315508523387009	True	False	True	False	False	False	0.0	0.019583424244619434
chr7_42934123_C_G_b38	0.0082458	6.725033642166843	6.723832440821209	0	0	1	0	0	1	0	0	1	1	1	1	0	1	40.0	0.009	-1.5135473460620048	0.0	0.7795212980147852	0.8315508523387009	True	False	True	False	False	False	0.0	0.019583424244619434
chr7_6391665_A_G_b38	0.0758377	5.932245187448011	4.454347296253507	0	0	0	1	0	1	0	0	1	1	0	1	0	1	30.0	0.0	4.825729039027884	0.0	5.398107248579009	0.0	True	False	True	False	False	False	0.0	0.019583304087230344
chr7_6391665_A_G_b38	0.030159	5.932245187448011	4.454347296253507	0	0	0	1	0	1	0	0	1	1	0	1	0	1	30.0	0.0	4.825729039027884	0.0	5.398107248579009	0.0	True	False	True	False	False	False	0.0	0.019583304087230344
chr7_6391665_A_G_b38	0.0758377	5.932245187448011	4.454347296253507	0	0	0	1	0	1	0	0	1	1	0	1	0	1	30.0	0.0	4.825729039027884	0.0	5.398107248579009	0.0	True	False	True	False	False	False	0.0	0.019583304087230344
chr7_6391665_A_G_b38	0.030159	5.932245187448011	4.454347296253507	0	0	0	1	0	1	0	0	1	1	0	1	0	1	30.0	0.0	4.825729039027884	0.0	5.398107248579009	0.0	True	False	True	False	False	False	0.0	0.019583304087230344
chr7_6391665_A_G_b38	0.0201471	5.932245187448011	4.454347296253507	0	0	0	1	0	1	0	0	1	1	0	1	0	1	30.0	0.0	4.825729039027884	0.0	5.398107248579009	0.0	True	False	True	False	False	False	0.0	0.019583304087230344
chr7_6391665_A_G_b38	0.0201471	5.932245187448011	4.454347296253507	0	0	0	1	0	1	0	0	1	1	0	1	0	1	30.0	0.0	4.825729039027884	0.0	5.398107248579009	0.0	True	False	True	False	False	False	0.0	0.019583304087230344
chr19_40567448_C_T_b38	0.00581928	5.375278407684165	5.3706380281276624	0	0	0	0	0	0	0	0	0	0	0	1	0	0	20.0	0.0	-5.602785103056823	2.321485566882816	-0.80786604497019	0.5534945007223371	True	False	True	False	False	False	0.0	0.01958309032659258
chr19_40567448_C_T_b38	0.00581928	5.375278407684165	5.3706380281276624	0	0	0	0	0	0	0	0	0	0	0	1	0	0	20.0	0.0	-5.602785103056823	2.321485566882816	-0.80786604497019	0.5534945007223371	True	False	True	False	False	False	0.0	0.01958309032659258
chr19_40567448_C_T_b38	0.00581928	5.375278407684165	5.3706380281276624	0	0	0	0	0	0	0	0	0	0	0	1	0	0	20.0	0.0	-5.602785103056823	2.321485566882816	-0.80786604497019	0.5534945007223371	True	False	True	False	False	False	0.0	0.01958309032659258
chr19_40567448_C_T_b38	0.00581928	5.375278407684165	5.3706380281276624	0	0	0	0	0	0	0	0	0	0	0	1	0	0	20.0	0.0	-5.602785103056823	2.321485566882816	-0.80786604497019	0.5534945007223371	True	False	True	False	False	False	0.0	0.01958309032659258
chr12_49103681_G_A_b38	0.00318356	6.769641976852503	1.791759469228055	0	0	0	0	0	0	0	0	0	0	0	1	0	1	60.0	1.0	8.50420654077654	6.591252435730163	4.6357885061002975	0.0	True	False	True	False	False	False	0.0	0.019583004074662323
chr12_49103681_G_A_b38	0.00318356	6.769641976852503	1.791759469228055	0	0	0	0	0	0	0	0	0	0	0	1	0	1	60.0	1.0	8.50420654077654	6.591252435730163	4.6357885061002975	0.0	True	False	True	False	False	False	0.0	0.019583004074662323
chr12_49103681_G_A_b38	0.00318356	6.769641976852503	1.791759469228055	0	0	0	0	0	0	0	0	0	0	0	1	0	1	60.0	1.0	8.50420654077654	6.591252435730163	4.6357885061002975	0.0	True	False	True	False	False	False	0.0	0.019583004074662323
chr12_49103681_G_A_b38	0.00318356	6.769641976852503	1.791759469228055	0	0	0	0	0	0	0	0	0	0	0	1	0	1	60.0	1.0	8.50420654077654	6.591252435730163	4.6357885061002975	0.0	True	False	True	False	False	False	0.0	0.019583004074662323
chr12_49103681_G_A_b38	0.00318356	6.769641976852503	1.791759469228055	0	0	0	0	0	0	0	0	0	0	0	1	0	1	60.0	1.0	8.50420654077654	6.591252435730163	4.6357885061002975	0.0	True	False	True	False	False	False	0.0	0.019583004074662323
chr1_66676603_T_C_b38	0.0384987	5.996452088619021	5.993961427306569	0	0	0	1	1	1	0	0	1	1	0	1	1	0	40.0	0.0	-6.442107429011791	2.2442581824688057	4.542672171355413	0.0	True	False	True	False	False	False	0.0	0.01958293130756179
chr1_66676603_T_C_b38	0.0384987	5.996452088619021	5.993961427306569	0	0	0	1	1	1	0	0	1	1	0	1	1	0	40.0	0.0	-6.442107429011791	2.2442581824688057	4.542672171355413	0.0	True	False	True	False	False	False	0.0	0.01958293130756179
chr1_66676603_T_C_b38	0.0384987	5.996452088619021	5.993961427306569	0	0	0	1	1	1	0	0	1	1	0	1	1	0	40.0	0.0	-6.442107429011791	2.2442581824688057	4.542672171355413	0.0	True	False	True	False	False	False	0.0	0.01958293130756179
chr16_4007917_T_G_b38	0.0281229	5.886104031450156	5.886104031450156	0	0	1	0	0	0	0	0	0	1	0	1	0	1	40.0	0.04	-4.203042457556017	0.0	0.6548246290780568	0.0	True	False	True	False	False	False		0.01958283369267401
chr16_4007917_T_G_b38	0.0166468	5.886104031450156	5.886104031450156	0	0	1	0	0	0	0	0	0	1	0	1	0	1	40.0	0.04	-4.203042457556017	0.0	0.6548246290780568	0.0	True	False	True	False	False	False		0.01958283369267401
chr11_126436153_C_T_b38	0.0207077	6.490723534502507	8.302265794873367	0	0	0	1	0	0	0	1	0	1	0	1	0	1	60.0	0.0	-7.085014587770435	0.0	3.690573430894752	0.0	True	False	True	False	False	False	0.0	0.019582751963408453
chr11_126436153_C_T_b38	0.011866	6.490723534502507	8.302265794873367	0	0	0	1	0	0	0	1	0	1	0	1	0	1	60.0	0.0	-7.085014587770435	0.0	3.690573430894752	0.0	True	False	True	False	False	False	0.0	0.019582751963408453
chr19_48744706_G_T_b38	0.00279746	6.2766434893416445	5.123963979403259	0	0	0	0	0	0	0	0	0	0	0	0	0	1	70.0	0.0	-9.621607602745406	0.0	0.9525637638775636	0.672348470267558	True	False	True	False	False	False	0.0	0.01958266583634543
chr19_48744706_G_T_b38	0.00279746	6.2766434893416445	5.123963979403259	0	0	0	0	0	0	0	0	0	0	0	0	0	1	70.0	0.0	-9.621607602745406	0.0	0.9525637638775636	0.672348470267558	True	False	True	False	False	False	0.0	0.01958266583634543
chr19_48744706_G_T_b38	0.00279746	6.2766434893416445	5.123963979403259	0	0	0	0	0	0	0	0	0	0	0	0	0	1	70.0	0.0	-9.621607602745406	0.0	0.9525637638775636	0.672348470267558	True	False	True	False	False	False	0.0	0.01958266583634543
chr19_48744706_G_T_b38	0.00279746	6.2766434893416445	5.123963979403259	0	0	0	0	0	0	0	0	0	0	0	0	0	1	70.0	0.0	-9.621607602745406	0.0	0.9525637638775636	0.672348470267558	True	False	True	False	False	False	0.0	0.01958266583634543
chr19_48744706_G_T_b38	0.00279746	6.2766434893416445	5.123963979403259	0	0	0	0	0	0	0	0	0	0	0	0	0	1	70.0	0.0	-9.621607602745406	0.0	0.9525637638775636	0.672348470267558	True	False	True	False	False	False	0.0	0.01958266583634543
chr10_11964428_C_G_b38	0.045715	5.552959584921617	5.717027701406222	0	0	1	0	0	0	0	0	0	0	0	0	0	1	40.0	0.0	-5.06625941584159	12.100435100989898	-0.4684989195375024	0.0	True	False	True	False	False	False	0.0	0.01958225162963894
chr10_11964428_C_G_b38	0.045715	5.552959584921617	5.717027701406222	0	0	1	0	0	0	0	0	0	0	0	0	0	1	40.0	0.0	-5.06625941584159	12.100435100989898	-0.4684989195375024	0.0	True	False	True	False	False	False	0.0	0.01958225162963894
chr3_185248850_T_C_b38	0.0208474	5.811140992976701	5.811140992976701	0	0	0	0	0	1	0	0	1	0	0	1	0	1	20.0	0.0	2.797397954847342	5.9667784782289575	1.8301574152686229	0.5113012603445242	True	False	True	False	False	False	0.0	0.019582188802797204
chr3_185248850_T_C_b38	0.0208474	5.811140992976701	5.811140992976701	0	0	0	0	0	1	0	0	1	0	0	1	0	1	20.0	0.0	2.797397954847342	5.9667784782289575	1.8301574152686229	0.5113012603445242	True	False	True	False	False	False	0.0	0.019582188802797204
chr3_185248850_T_C_b38	0.0208474	5.811140992976701	5.811140992976701	0	0	0	0	0	1	0	0	1	0	0	1	0	1	20.0	0.0	2.797397954847342	5.9667784782289575	1.8301574152686229	0.5113012603445242	True	False	True	False	False	False	0.0	0.019582188802797204
chr5_115993218_A_G_b38	0.00538966	6.456769655572163	6.259581464064923	0	0	0	0	1	1	0	1	1	0	0	1	0	0	40.0	0.809	-0.2533506351500761	2.2530628977813785	9.422702952323965	1.835887204321116	True	False	True	False	False	False	0.0	0.019582017136180612
chr5_115993218_A_G_b38	0.00538966	6.456769655572163	6.259581464064923	0	0	0	0	1	1	0	1	1	0	0	1	0	0	40.0	0.809	-0.2533506351500761	2.2530628977813785	9.422702952323965	1.835887204321116	True	False	True	False	False	False	0.0	0.019582017136180612
chr11_830670_G_T_b38	0.00460266	7.1785454837637	3.9318256327243257	0	1	1	0	0	1	0	1	1	1	0	1	1	1	70.0	0.0	-7.633018986219272	0.4235463218418998	0.4818694815573181	0.0	False	True	True	False	False	False	0.0	0.01958173511298489
chr11_830670_G_T_b38	0.00352911	7.1785454837637	3.9318256327243257	0	1	1	0	0	1	0	1	1	1	0	1	1	1	70.0	0.0	-7.633018986219272	0.4235463218418998	0.4818694815573181	0.0	False	True	True	False	False	False	0.0	0.01958173511298489
chr11_830670_G_T_b38	0.00352911	7.1785454837637	3.9318256327243257	0	1	1	0	0	1	0	1	1	1	0	1	1	1	70.0	0.0	-7.633018986219272	0.4235463218418998	0.4818694815573181	0.0	False	True	True	False	False	False	0.0	0.01958173511298489
chr11_830670_G_T_b38	0.00352911	7.1785454837637	3.9318256327243257	0	1	1	0	0	1	0	1	1	1	0	1	1	1	70.0	0.0	-7.633018986219272	0.4235463218418998	0.4818694815573181	0.0	False	True	True	False	False	False	0.0	0.01958173511298489
chr11_830670_G_T_b38	0.00352911	7.1785454837637	3.9318256327243257	0	1	1	0	0	1	0	1	1	1	0	1	1	1	70.0	0.0	-7.633018986219272	0.4235463218418998	0.4818694815573181	0.0	False	True	True	False	False	False	0.0	0.01958173511298489
chr11_830670_G_T_b38	0.00460266	7.1785454837637	3.9318256327243257	0	1	1	0	0	1	0	1	1	1	0	1	1	1	70.0	0.0	-7.633018986219272	0.4235463218418998	0.4818694815573181	0.0	False	True	True	False	False	False	0.0	0.01958173511298489
chr11_830670_G_T_b38	0.00460266	7.1785454837637	3.9318256327243257	0	1	1	0	0	1	0	1	1	1	0	1	1	1	70.0	0.0	-7.633018986219272	0.4235463218418998	0.4818694815573181	0.0	False	True	True	False	False	False	0.0	0.01958173511298489
chr11_830670_G_T_b38	0.00352911	7.1785454837637	3.9318256327243257	0	1	1	0	0	1	0	1	1	1	0	1	1	1	70.0	0.0	-7.633018986219272	0.4235463218418998	0.4818694815573181	0.0	False	True	True	False	False	False	0.0	0.01958173511298489
chr11_830670_G_T_b38	0.00460266	7.1785454837637	3.9318256327243257	0	1	1	0	0	1	0	1	1	1	0	1	1	1	70.0	0.0	-7.633018986219272	0.4235463218418998	0.4818694815573181	0.0	False	True	True	False	False	False	0.0	0.01958173511298489
chr11_830670_G_T_b38	0.00460266	7.1785454837637	3.9318256327243257	0	1	1	0	0	1	0	1	1	1	0	1	1	1	70.0	0.0	-7.633018986219272	0.4235463218418998	0.4818694815573181	0.0	False	True	True	False	False	False	0.0	0.01958173511298489
chr11_830670_G_T_b38	0.00352911	7.1785454837637	3.9318256327243257	0	1	1	0	0	1	0	1	1	1	0	1	1	1	70.0	0.0	-7.633018986219272	0.4235463218418998	0.4818694815573181	0.0	False	True	True	False	False	False	0.0	0.01958173511298489
chr11_830670_G_T_b38	0.00460266	7.1785454837637	3.9318256327243257	0	1	1	0	0	1	0	1	1	1	0	1	1	1	70.0	0.0	-7.633018986219272	0.4235463218418998	0.4818694815573181	0.0	False	True	True	False	False	False	0.0	0.01958173511298489
chr6_26095214_G_A_b38	0.0282267	6.698268054115413	6.937314081223682	0	0	0	0	0	0	0	0	0	0	0	0	0	1	80.0	0.002	-1.1325625283800689	0.0	0.088348215953502	0.0	False	True	True	False	False	False	0.0	0.019581621177448293
chr2_230389723_T_G_b38	0.00915348	5.707110264748875	5.278114659230517	0	0	1	0	0	0	0	0	0	0	0	0	0	1	40.0	0.016	5.726226495695282	0.0	4.2822092920959705	1.9398923313353507	True	False	True	False	False	False	0.0	0.01958157219081605
chr7_1482239_T_C_b38	0.0759805	6.150602768446279	3.6635616461296463	0	1	1	0	0	0	0	0	0	1	0	1	0	1	60.0	0.0	-0.0121788313033681	0.0	3.418194916880296	0.0	True	False	True	False	False	False	0.0	0.019581483279423426
chr7_1482239_T_C_b38	0.015639	6.150602768446279	3.6635616461296463	0	1	1	0	0	0	0	0	0	1	0	1	0	1	60.0	0.0	-0.0121788313033681	0.0	3.418194916880296	0.0	True	False	True	False	False	False	0.0	0.019581483279423426
chr7_1482239_T_C_b38	0.015639	6.150602768446279	3.6635616461296463	0	1	1	0	0	0	0	0	0	1	0	1	0	1	60.0	0.0	-0.0121788313033681	0.0	3.418194916880296	0.0	True	False	True	False	False	False	0.0	0.019581483279423426
chr7_1482239_T_C_b38	0.00739947	6.150602768446279	3.6635616461296463	0	1	1	0	0	0	0	0	0	1	0	1	0	1	60.0	0.0	-0.0121788313033681	0.0	3.418194916880296	0.0	True	False	True	False	False	False	0.0	0.019581483279423426
chr7_1482239_T_C_b38	0.015639	6.150602768446279	3.6635616461296463	0	1	1	0	0	0	0	0	0	1	0	1	0	1	60.0	0.0	-0.0121788313033681	0.0	3.418194916880296	0.0	True	False	True	False	False	False	0.0	0.019581483279423426
chr7_1482239_T_C_b38	0.015639	6.150602768446279	3.6635616461296463	0	1	1	0	0	0	0	0	0	1	0	1	0	1	60.0	0.0	-0.0121788313033681	0.0	3.418194916880296	0.0	True	False	True	False	False	False	0.0	0.019581483279423426
chr7_1482239_T_C_b38	0.015639	6.150602768446279	3.6635616461296463	0	1	1	0	0	0	0	0	0	1	0	1	0	1	60.0	0.0	-0.0121788313033681	0.0	3.418194916880296	0.0	True	False	True	False	False	False	0.0	0.019581483279423426
chr7_1482239_T_C_b38	0.00739947	6.150602768446279	3.6635616461296463	0	1	1	0	0	0	0	0	0	1	0	1	0	1	60.0	0.0	-0.0121788313033681	0.0	3.418194916880296	0.0	True	False	True	False	False	False	0.0	0.019581483279423426
chr7_1482239_T_C_b38	0.0906109	6.150602768446279	3.6635616461296463	0	1	1	0	0	0	0	0	0	1	0	1	0	1	60.0	0.0	-0.0121788313033681	0.0	3.418194916880296	0.0	True	False	True	False	False	False	0.0	0.019581483279423426
chr7_1482239_T_C_b38	0.00739947	6.150602768446279	3.6635616461296463	0	1	1	0	0	0	0	0	0	1	0	1	0	1	60.0	0.0	-0.0121788313033681	0.0	3.418194916880296	0.0	True	False	True	False	False	False	0.0	0.019581483279423426
chr7_1482239_T_C_b38	0.0906109	6.150602768446279	3.6635616461296463	0	1	1	0	0	0	0	0	0	1	0	1	0	1	60.0	0.0	-0.0121788313033681	0.0	3.418194916880296	0.0	True	False	True	False	False	False	0.0	0.019581483279423426
chr7_1482239_T_C_b38	0.00739947	6.150602768446279	3.6635616461296463	0	1	1	0	0	0	0	0	0	1	0	1	0	1	60.0	0.0	-0.0121788313033681	0.0	3.418194916880296	0.0	True	False	True	False	False	False	0.0	0.019581483279423426
chr7_1482239_T_C_b38	0.0759805	6.150602768446279	3.6635616461296463	0	1	1	0	0	0	0	0	0	1	0	1	0	1	60.0	0.0	-0.0121788313033681	0.0	3.418194916880296	0.0	True	False	True	False	False	False	0.0	0.019581483279423426
chr7_1482239_T_C_b38	0.015639	6.150602768446279	3.6635616461296463	0	1	1	0	0	0	0	0	0	1	0	1	0	1	60.0	0.0	-0.0121788313033681	0.0	3.418194916880296	0.0	True	False	True	False	False	False	0.0	0.019581483279423426
chr7_1482239_T_C_b38	0.0759805	6.150602768446279	3.6635616461296463	0	1	1	0	0	0	0	0	0	1	0	1	0	1	60.0	0.0	-0.0121788313033681	0.0	3.418194916880296	0.0	True	False	True	False	False	False	0.0	0.019581483279423426
chr7_1482239_T_C_b38	0.0759805	6.150602768446279	3.6635616461296463	0	1	1	0	0	0	0	0	0	1	0	1	0	1	60.0	0.0	-0.0121788313033681	0.0	3.418194916880296	0.0	True	False	True	False	False	False	0.0	0.019581483279423426
chr7_1482239_T_C_b38	0.00739947	6.150602768446279	3.6635616461296463	0	1	1	0	0	0	0	0	0	1	0	1	0	1	60.0	0.0	-0.0121788313033681	0.0	3.418194916880296	0.0	True	False	True	False	False	False	0.0	0.019581483279423426
chr7_1482239_T_C_b38	0.0759805	6.150602768446279	3.6635616461296463	0	1	1	0	0	0	0	0	0	1	0	1	0	1	60.0	0.0	-0.0121788313033681	0.0	3.418194916880296	0.0	True	False	True	False	False	False	0.0	0.019581483279423426
chr7_1482239_T_C_b38	0.0759805	6.150602768446279	3.6635616461296463	0	1	1	0	0	0	0	0	0	1	0	1	0	1	60.0	0.0	-0.0121788313033681	0.0	3.418194916880296	0.0	True	False	True	False	False	False	0.0	0.019581483279423426
chr7_1482239_T_C_b38	0.0759805	6.150602768446279	3.6635616461296463	0	1	1	0	0	0	0	0	0	1	0	1	0	1	60.0	0.0	-0.0121788313033681	0.0	3.418194916880296	0.0	True	False	True	False	False	False	0.0	0.019581483279423426
chr7_1482239_T_C_b38	0.0759805	6.150602768446279	3.6635616461296463	0	1	1	0	0	0	0	0	0	1	0	1	0	1	60.0	0.0	-0.0121788313033681	0.0	3.418194916880296	0.0	True	False	True	False	False	False	0.0	0.019581483279423426
chr7_1482239_T_C_b38	0.015639	6.150602768446279	3.6635616461296463	0	1	1	0	0	0	0	0	0	1	0	1	0	1	60.0	0.0	-0.0121788313033681	0.0	3.418194916880296	0.0	True	False	True	False	False	False	0.0	0.019581483279423426
chr7_1482239_T_C_b38	0.015639	6.150602768446279	3.6635616461296463	0	1	1	0	0	0	0	0	0	1	0	1	0	1	60.0	0.0	-0.0121788313033681	0.0	3.418194916880296	0.0	True	False	True	False	False	False	0.0	0.019581483279423426
chr7_1482239_T_C_b38	0.0759805	6.150602768446279	3.6635616461296463	0	1	1	0	0	0	0	0	0	1	0	1	0	1	60.0	0.0	-0.0121788313033681	0.0	3.418194916880296	0.0	True	False	True	False	False	False	0.0	0.019581483279423426
chr7_1482239_T_C_b38	0.0759805	6.150602768446279	3.6635616461296463	0	1	1	0	0	0	0	0	0	1	0	1	0	1	60.0	0.0	-0.0121788313033681	0.0	3.418194916880296	0.0	True	False	True	False	False	False	0.0	0.019581483279423426
chr7_1482239_T_C_b38	0.0759805	6.150602768446279	3.6635616461296463	0	1	1	0	0	0	0	0	0	1	0	1	0	1	60.0	0.0	-0.0121788313033681	0.0	3.418194916880296	0.0	True	False	True	False	False	False	0.0	0.019581483279423426
chr7_1482239_T_C_b38	0.015639	6.150602768446279	3.6635616461296463	0	1	1	0	0	0	0	0	0	1	0	1	0	1	60.0	0.0	-0.0121788313033681	0.0	3.418194916880296	0.0	True	False	True	False	False	False	0.0	0.019581483279423426
chr7_1482239_T_C_b38	0.015639	6.150602768446279	3.6635616461296463	0	1	1	0	0	0	0	0	0	1	0	1	0	1	60.0	0.0	-0.0121788313033681	0.0	3.418194916880296	0.0	True	False	True	False	False	False	0.0	0.019581483279423426
chr7_1482239_T_C_b38	0.0759805	6.150602768446279	3.6635616461296463	0	1	1	0	0	0	0	0	0	1	0	1	0	1	60.0	0.0	-0.0121788313033681	0.0	3.418194916880296	0.0	True	False	True	False	False	False	0.0	0.019581483279423426
chr7_1482239_T_C_b38	0.0658762	6.150602768446279	3.6635616461296463	0	1	1	0	0	0	0	0	0	1	0	1	0	1	60.0	0.0	-0.0121788313033681	0.0	3.418194916880296	0.0	True	False	True	False	False	False	0.0	0.019581483279423426
chr7_1482239_T_C_b38	0.015639	6.150602768446279	3.6635616461296463	0	1	1	0	0	0	0	0	0	1	0	1	0	1	60.0	0.0	-0.0121788313033681	0.0	3.418194916880296	0.0	True	False	True	False	False	False	0.0	0.019581483279423426
chr7_1482239_T_C_b38	0.0906109	6.150602768446279	3.6635616461296463	0	1	1	0	0	0	0	0	0	1	0	1	0	1	60.0	0.0	-0.0121788313033681	0.0	3.418194916880296	0.0	True	False	True	False	False	False	0.0	0.019581483279423426
chr7_1482239_T_C_b38	0.015639	6.150602768446279	3.6635616461296463	0	1	1	0	0	0	0	0	0	1	0	1	0	1	60.0	0.0	-0.0121788313033681	0.0	3.418194916880296	0.0	True	False	True	False	False	False	0.0	0.019581483279423426
chr7_1482239_T_C_b38	0.00739947	6.150602768446279	3.6635616461296463	0	1	1	0	0	0	0	0	0	1	0	1	0	1	60.0	0.0	-0.0121788313033681	0.0	3.418194916880296	0.0	True	False	True	False	False	False	0.0	0.019581483279423426
chr7_1482239_T_C_b38	0.0906109	6.150602768446279	3.6635616461296463	0	1	1	0	0	0	0	0	0	1	0	1	0	1	60.0	0.0	-0.0121788313033681	0.0	3.418194916880296	0.0	True	False	True	False	False	False	0.0	0.019581483279423426
chr7_1482239_T_C_b38	0.0906109	6.150602768446279	3.6635616461296463	0	1	1	0	0	0	0	0	0	1	0	1	0	1	60.0	0.0	-0.0121788313033681	0.0	3.418194916880296	0.0	True	False	True	False	False	False	0.0	0.019581483279423426
chr7_1482239_T_C_b38	0.00739947	6.150602768446279	3.6635616461296463	0	1	1	0	0	0	0	0	0	1	0	1	0	1	60.0	0.0	-0.0121788313033681	0.0	3.418194916880296	0.0	True	False	True	False	False	False	0.0	0.019581483279423426
chr7_1482239_T_C_b38	0.00739947	6.150602768446279	3.6635616461296463	0	1	1	0	0	0	0	0	0	1	0	1	0	1	60.0	0.0	-0.0121788313033681	0.0	3.418194916880296	0.0	True	False	True	False	False	False	0.0	0.019581483279423426
chr7_1482239_T_C_b38	0.0658762	6.150602768446279	3.6635616461296463	0	1	1	0	0	0	0	0	0	1	0	1	0	1	60.0	0.0	-0.0121788313033681	0.0	3.418194916880296	0.0	True	False	True	False	False	False	0.0	0.019581483279423426
chr7_1482239_T_C_b38	0.00739947	6.150602768446279	3.6635616461296463	0	1	1	0	0	0	0	0	0	1	0	1	0	1	60.0	0.0	-0.0121788313033681	0.0	3.418194916880296	0.0	True	False	True	False	False	False	0.0	0.019581483279423426
chr7_1482239_T_C_b38	0.0658762	6.150602768446279	3.6635616461296463	0	1	1	0	0	0	0	0	0	1	0	1	0	1	60.0	0.0	-0.0121788313033681	0.0	3.418194916880296	0.0	True	False	True	False	False	False	0.0	0.019581483279423426
chr7_1482239_T_C_b38	0.0906109	6.150602768446279	3.6635616461296463	0	1	1	0	0	0	0	0	0	1	0	1	0	1	60.0	0.0	-0.0121788313033681	0.0	3.418194916880296	0.0	True	False	True	False	False	False	0.0	0.019581483279423426
chr7_1482239_T_C_b38	0.0906109	6.150602768446279	3.6635616461296463	0	1	1	0	0	0	0	0	0	1	0	1	0	1	60.0	0.0	-0.0121788313033681	0.0	3.418194916880296	0.0	True	False	True	False	False	False	0.0	0.019581483279423426
chr7_1482239_T_C_b38	0.0906109	6.150602768446279	3.6635616461296463	0	1	1	0	0	0	0	0	0	1	0	1	0	1	60.0	0.0	-0.0121788313033681	0.0	3.418194916880296	0.0	True	False	True	False	False	False	0.0	0.019581483279423426
chr7_1482239_T_C_b38	0.0658762	6.150602768446279	3.6635616461296463	0	1	1	0	0	0	0	0	0	1	0	1	0	1	60.0	0.0	-0.0121788313033681	0.0	3.418194916880296	0.0	True	False	True	False	False	False	0.0	0.019581483279423426
chr7_1482239_T_C_b38	0.0658762	6.150602768446279	3.6635616461296463	0	1	1	0	0	0	0	0	0	1	0	1	0	1	60.0	0.0	-0.0121788313033681	0.0	3.418194916880296	0.0	True	False	True	False	False	False	0.0	0.019581483279423426
chr7_1482239_T_C_b38	0.0658762	6.150602768446279	3.6635616461296463	0	1	1	0	0	0	0	0	0	1	0	1	0	1	60.0	0.0	-0.0121788313033681	0.0	3.418194916880296	0.0	True	False	True	False	False	False	0.0	0.019581483279423426
chr7_1482239_T_C_b38	0.0658762	6.150602768446279	3.6635616461296463	0	1	1	0	0	0	0	0	0	1	0	1	0	1	60.0	0.0	-0.0121788313033681	0.0	3.418194916880296	0.0	True	False	True	False	False	False	0.0	0.019581483279423426
chr7_1482239_T_C_b38	0.0658762	6.150602768446279	3.6635616461296463	0	1	1	0	0	0	0	0	0	1	0	1	0	1	60.0	0.0	-0.0121788313033681	0.0	3.418194916880296	0.0	True	False	True	False	False	False	0.0	0.019581483279423426
chr7_1482239_T_C_b38	0.0906109	6.150602768446279	3.6635616461296463	0	1	1	0	0	0	0	0	0	1	0	1	0	1	60.0	0.0	-0.0121788313033681	0.0	3.418194916880296	0.0	True	False	True	False	False	False	0.0	0.019581483279423426
chr7_1482239_T_C_b38	0.0906109	6.150602768446279	3.6635616461296463	0	1	1	0	0	0	0	0	0	1	0	1	0	1	60.0	0.0	-0.0121788313033681	0.0	3.418194916880296	0.0	True	False	True	False	False	False	0.0	0.019581483279423426
chr7_1482239_T_C_b38	0.0906109	6.150602768446279	3.6635616461296463	0	1	1	0	0	0	0	0	0	1	0	1	0	1	60.0	0.0	-0.0121788313033681	0.0	3.418194916880296	0.0	True	False	True	False	False	False	0.0	0.019581483279423426
chr7_1482239_T_C_b38	0.0658762	6.150602768446279	3.6635616461296463	0	1	1	0	0	0	0	0	0	1	0	1	0	1	60.0	0.0	-0.0121788313033681	0.0	3.418194916880296	0.0	True	False	True	False	False	False	0.0	0.019581483279423426
chr7_1482239_T_C_b38	0.0658762	6.150602768446279	3.6635616461296463	0	1	1	0	0	0	0	0	0	1	0	1	0	1	60.0	0.0	-0.0121788313033681	0.0	3.418194916880296	0.0	True	False	True	False	False	False	0.0	0.019581483279423426
chr7_1482239_T_C_b38	0.0906109	6.150602768446279	3.6635616461296463	0	1	1	0	0	0	0	0	0	1	0	1	0	1	60.0	0.0	-0.0121788313033681	0.0	3.418194916880296	0.0	True	False	True	False	False	False	0.0	0.019581483279423426
chr7_1482239_T_C_b38	0.00739947	6.150602768446279	3.6635616461296463	0	1	1	0	0	0	0	0	0	1	0	1	0	1	60.0	0.0	-0.0121788313033681	0.0	3.418194916880296	0.0	True	False	True	False	False	False	0.0	0.019581483279423426
chr7_1482239_T_C_b38	0.0658762	6.150602768446279	3.6635616461296463	0	1	1	0	0	0	0	0	0	1	0	1	0	1	60.0	0.0	-0.0121788313033681	0.0	3.418194916880296	0.0	True	False	True	False	False	False	0.0	0.019581483279423426
chr7_1482239_T_C_b38	0.0658762	6.150602768446279	3.6635616461296463	0	1	1	0	0	0	0	0	0	1	0	1	0	1	60.0	0.0	-0.0121788313033681	0.0	3.418194916880296	0.0	True	False	True	False	False	False	0.0	0.019581483279423426
chr7_1482239_T_C_b38	0.00739947	6.150602768446279	3.6635616461296463	0	1	1	0	0	0	0	0	0	1	0	1	0	1	60.0	0.0	-0.0121788313033681	0.0	3.418194916880296	0.0	True	False	True	False	False	False	0.0	0.019581483279423426
chr7_1482239_T_C_b38	0.00739947	6.150602768446279	3.6635616461296463	0	1	1	0	0	0	0	0	0	1	0	1	0	1	60.0	0.0	-0.0121788313033681	0.0	3.418194916880296	0.0	True	False	True	False	False	False	0.0	0.019581483279423426
chr18_8797914_G_C_b38	0.0110248	5.934894195619588	5.209486152841421	0	0	0	0	0	1	0	0	1	1	0	1	1	1	40.0	0.0	1.1213918349555774	0.0	7.434324118760813	1.0989101328194124	True	False	True	False	False	False	0.0	0.01958128910565097
chr18_8797914_G_C_b38	0.0110248	5.934894195619588	5.209486152841421	0	0	0	0	0	1	0	0	1	1	0	1	1	1	40.0	0.0	1.1213918349555774	0.0	7.434324118760813	1.0989101328194124	True	False	True	False	False	False	0.0	0.01958128910565097
chr17_82198806_C_T_b38	0.0118446	6.152732694704104	5.937536205082426	0	0	0	1	0	0	0	0	0	0	0	1	0	1	60.0	0.0	-2.714292269694619	0.368536923535117	2.20144372441127	4.66706401743528	True	False	True	False	False	False	0.0	0.019581193433407112
chr17_82198806_C_T_b38	0.0118446	6.152732694704104	5.937536205082426	0	0	0	1	0	0	0	0	0	0	0	1	0	1	60.0	0.0	-2.714292269694619	0.368536923535117	2.20144372441127	4.66706401743528	True	False	True	False	False	False	0.0	0.019581193433407112
chr17_82198806_C_T_b38	0.0118446	6.152732694704104	5.937536205082426	0	0	0	1	0	0	0	0	0	0	0	1	0	1	60.0	0.0	-2.714292269694619	0.368536923535117	2.20144372441127	4.66706401743528	True	False	True	False	False	False	0.0	0.019581193433407112
chr17_82198806_C_T_b38	0.0118446	6.152732694704104	5.937536205082426	0	0	0	1	0	0	0	0	0	0	0	1	0	1	60.0	0.0	-2.714292269694619	0.368536923535117	2.20144372441127	4.66706401743528	True	False	True	False	False	False	0.0	0.019581193433407112
chr17_82198806_C_T_b38	0.0118446	6.152732694704104	5.937536205082426	0	0	0	1	0	0	0	0	0	0	0	1	0	1	60.0	0.0	-2.714292269694619	0.368536923535117	2.20144372441127	4.66706401743528	True	False	True	False	False	False	0.0	0.019581193433407112
chr17_82198806_C_T_b38	0.0118446	6.152732694704104	5.937536205082426	0	0	0	1	0	0	0	0	0	0	0	1	0	1	60.0	0.0	-2.714292269694619	0.368536923535117	2.20144372441127	4.66706401743528	True	False	True	False	False	False	0.0	0.019581193433407112
chr17_82198806_C_T_b38	0.0118446	6.152732694704104	5.937536205082426	0	0	0	1	0	0	0	0	0	0	0	1	0	1	60.0	0.0	-2.714292269694619	0.368536923535117	2.20144372441127	4.66706401743528	True	False	True	False	False	False	0.0	0.019581193433407112
chr17_82198806_C_T_b38	0.0118446	6.152732694704104	5.937536205082426	0	0	0	1	0	0	0	0	0	0	0	1	0	1	60.0	0.0	-2.714292269694619	0.368536923535117	2.20144372441127	4.66706401743528	True	False	True	False	False	False	0.0	0.019581193433407112
chr17_82198806_C_T_b38	0.0118446	6.152732694704104	5.937536205082426	0	0	0	1	0	0	0	0	0	0	0	1	0	1	60.0	0.0	-2.714292269694619	0.368536923535117	2.20144372441127	4.66706401743528	True	False	True	False	False	False	0.0	0.019581193433407112
chr14_34517844_G_A_b38	0.0188796	6.703188113240863	7.138073034044347	0	0	0	0	0	0	0	0	0	0	1	0	0	1	60.0	0.407	7.967830762036688	4.695500659918967	2.297750854582929	0.0	True	False	True	False	False	False	0.0	0.019581183534464263
chr20_45330146_A_C_b38	0.0273092	6.037870919922137	5.393627546352362	0	0	0	0	1	1	0	1	1	0	0	1	0	1	40.0	0.0	-4.742798249483855	0.0	2.133255591059793	0.0	True	False	True	False	False	False	0.0	0.019581139336677905
chr20_45330146_A_C_b38	0.0273092	6.037870919922137	5.393627546352362	0	0	0	0	1	1	0	1	1	0	0	1	0	1	40.0	0.0	-4.742798249483855	0.0	2.133255591059793	0.0	True	False	True	False	False	False	0.0	0.019581139336677905
chr20_45330146_A_C_b38	0.0273092	6.037870919922137	5.393627546352362	0	0	0	0	1	1	0	1	1	0	0	1	0	1	40.0	0.0	-4.742798249483855	0.0	2.133255591059793	0.0	True	False	True	False	False	False	0.0	0.019581139336677905
chr17_1646692_A_G_b38	0.0140037	6.999422467507961	4.30406509320417	0	0	0	0	0	1	0	0	1	1	1	1	0	1	60.0	0.0	-13.87860765058469	0.0	1.1397668000180374	0.0	True	False	True	False	False	False	0.0	0.019581059560875805
chr17_1646692_A_G_b38	0.0140037	6.999422467507961	4.30406509320417	0	0	0	0	0	1	0	0	1	1	1	1	0	1	60.0	0.0	-13.87860765058469	0.0	1.1397668000180374	0.0	True	False	True	False	False	False	0.0	0.019581059560875805
chr17_1646692_A_G_b38	0.0140037	6.999422467507961	4.30406509320417	0	0	0	0	0	1	0	0	1	1	1	1	0	1	60.0	0.0	-13.87860765058469	0.0	1.1397668000180374	0.0	True	False	True	False	False	False	0.0	0.019581059560875805
chr17_1646692_A_G_b38	0.0140037	6.999422467507961	4.30406509320417	0	0	0	0	0	1	0	0	1	1	1	1	0	1	60.0	0.0	-13.87860765058469	0.0	1.1397668000180374	0.0	True	False	True	False	False	False	0.0	0.019581059560875805
chr17_1646692_A_G_b38	0.0140037	6.999422467507961	4.30406509320417	0	0	0	0	0	1	0	0	1	1	1	1	0	1	60.0	0.0	-13.87860765058469	0.0	1.1397668000180374	0.0	True	False	True	False	False	False	0.0	0.019581059560875805
chr17_1646692_A_G_b38	0.0140037	6.999422467507961	4.30406509320417	0	0	0	0	0	1	0	0	1	1	1	1	0	1	60.0	0.0	-13.87860765058469	0.0	1.1397668000180374	0.0	True	False	True	False	False	False	0.0	0.019581059560875805
chr3_65470113_T_A_b38	0.105767	5.918893854273146	5.8944028342648505	0	0	1	0	0	0	0	0	0	0	0	0	0	1	20.0	0.0	-10.02449998988033	0.0	5.849476376044805	0.0	False	True	True	False	False	False	0.0	0.01958097472341762
chr3_65470113_T_A_b38	0.0560135	5.918893854273146	5.8944028342648505	0	0	1	0	0	0	0	0	0	0	0	0	0	1	20.0	0.0	-10.02449998988033	0.0	5.849476376044805	0.0	False	True	True	False	False	False	0.0	0.01958097472341762
chr3_65470113_T_A_b38	0.0560135	5.918893854273146	5.8944028342648505	0	0	1	0	0	0	0	0	0	0	0	0	0	1	20.0	0.0	-10.02449998988033	0.0	5.849476376044805	0.0	False	True	True	False	False	False	0.0	0.01958097472341762
chr3_65470113_T_A_b38	0.0392408	5.918893854273146	5.8944028342648505	0	0	1	0	0	0	0	0	0	0	0	0	0	1	20.0	0.0	-10.02449998988033	0.0	5.849476376044805	0.0	False	True	True	False	False	False	0.0	0.01958097472341762
chr3_65470113_T_A_b38	0.105767	5.918893854273146	5.8944028342648505	0	0	1	0	0	0	0	0	0	0	0	0	0	1	20.0	0.0	-10.02449998988033	0.0	5.849476376044805	0.0	False	True	True	False	False	False	0.0	0.01958097472341762
chr3_65470113_T_A_b38	0.0392408	5.918893854273146	5.8944028342648505	0	0	1	0	0	0	0	0	0	0	0	0	0	1	20.0	0.0	-10.02449998988033	0.0	5.849476376044805	0.0	False	True	True	False	False	False	0.0	0.01958097472341762
chr4_159339901_G_A_b38	0.0450777	6.113682179832232	6.306275286948016	0	0	1	0	0	1	0	0	1	0	0	1	0	1	40.0	0.0	-14.563439557755848	0.0	4.326623671091809	0.0	True	False	True	False	False	False	0.0	0.01958090221170295
chr8_120004801_A_G_b38	0.0107887	6.206575926724928	7.43307534889858	0	0	1	1	1	0	0	1	0	1	0	1	0	0	40.0	0.003	-19.481490941360192	0.1362583622874673	8.339555549173042	2.9125853321246566	True	False	True	False	False	False	0.0	0.019580587325895727
chr8_120004801_A_G_b38	0.0107887	6.206575926724928	7.43307534889858	0	0	1	1	1	0	0	1	0	1	0	1	0	0	40.0	0.003	-19.481490941360192	0.1362583622874673	8.339555549173042	2.9125853321246566	True	False	True	False	False	False	0.0	0.019580587325895727
chr8_120004801_A_G_b38	0.0355646	6.206575926724928	7.43307534889858	0	0	1	1	1	0	0	1	0	1	0	1	0	0	40.0	0.003	-19.481490941360192	0.1362583622874673	8.339555549173042	2.9125853321246566	True	False	True	False	False	False	0.0	0.019580587325895727
chr8_120004801_A_G_b38	0.0355646	6.206575926724928	7.43307534889858	0	0	1	1	1	0	0	1	0	1	0	1	0	0	40.0	0.003	-19.481490941360192	0.1362583622874673	8.339555549173042	2.9125853321246566	True	False	True	False	False	False	0.0	0.019580587325895727
chr1_28490456_C_T_b38	0.00711004	6.206575926724928	6.20455776256869	0	0	0	1	0	0	0	0	0	0	0	0	0	1	70.0	0.0	-5.243605619763278	0.0	-2.38692523589446	1.0492065050540154	True	False	True	False	False	False	0.0	0.019580330207021112
chr1_28490456_C_T_b38	0.0398302	6.206575926724928	6.20455776256869	0	0	0	1	0	0	0	0	0	0	0	0	0	1	70.0	0.0	-5.243605619763278	0.0	-2.38692523589446	1.0492065050540154	True	False	True	False	False	False	0.0	0.019580330207021112
chr1_28490456_C_T_b38	0.0037961	6.206575926724928	6.20455776256869	0	0	0	1	0	0	0	0	0	0	0	0	0	1	70.0	0.0	-5.243605619763278	0.0	-2.38692523589446	1.0492065050540154	True	False	True	False	False	False	0.0	0.019580330207021112
chr1_28490456_C_T_b38	0.0037961	6.206575926724928	6.20455776256869	0	0	0	1	0	0	0	0	0	0	0	0	0	1	70.0	0.0	-5.243605619763278	0.0	-2.38692523589446	1.0492065050540154	True	False	True	False	False	False	0.0	0.019580330207021112
chr1_28490456_C_T_b38	0.00711004	6.206575926724928	6.20455776256869	0	0	0	1	0	0	0	0	0	0	0	0	0	1	70.0	0.0	-5.243605619763278	0.0	-2.38692523589446	1.0492065050540154	True	False	True	False	False	False	0.0	0.019580330207021112
chr1_28490456_C_T_b38	0.0398302	6.206575926724928	6.20455776256869	0	0	0	1	0	0	0	0	0	0	0	0	0	1	70.0	0.0	-5.243605619763278	0.0	-2.38692523589446	1.0492065050540154	True	False	True	False	False	False	0.0	0.019580330207021112
chr7_1485927_T_G_b38	0.0231502	6.129050210060545	6.129050210060545	0	0	1	0	0	0	0	0	0	0	0	1	0	1	60.0	0.047	-6.896756476808878	0.0	-1.2019213636839652	0.0	True	False	True	False	False	False	0.0	0.01958023228064932
chr7_1485927_T_G_b38	0.0231502	6.129050210060545	6.129050210060545	0	0	1	0	0	0	0	0	0	0	0	1	0	1	60.0	0.047	-6.896756476808878	0.0	-1.2019213636839652	0.0	True	False	True	False	False	False	0.0	0.01958023228064932
chr7_1485927_T_G_b38	0.0231502	6.129050210060545	6.129050210060545	0	0	1	0	0	0	0	0	0	0	0	1	0	1	60.0	0.047	-6.896756476808878	0.0	-1.2019213636839652	0.0	True	False	True	False	False	False	0.0	0.01958023228064932
chr7_1485927_T_G_b38	0.0231502	6.129050210060545	6.129050210060545	0	0	1	0	0	0	0	0	0	0	0	1	0	1	60.0	0.047	-6.896756476808878	0.0	-1.2019213636839652	0.0	True	False	True	False	False	False	0.0	0.01958023228064932
chr7_1485927_T_G_b38	0.0231502	6.129050210060545	6.129050210060545	0	0	1	0	0	0	0	0	0	0	0	1	0	1	60.0	0.047	-6.896756476808878	0.0	-1.2019213636839652	0.0	True	False	True	False	False	False	0.0	0.01958023228064932
chr7_1485927_T_G_b38	0.0231502	6.129050210060545	6.129050210060545	0	0	1	0	0	0	0	0	0	0	0	1	0	1	60.0	0.047	-6.896756476808878	0.0	-1.2019213636839652	0.0	True	False	True	False	False	False	0.0	0.01958023228064932
chr7_1485927_T_G_b38	0.0293549	6.129050210060545	6.129050210060545	0	0	1	0	0	0	0	0	0	0	0	1	0	1	60.0	0.047	-6.896756476808878	0.0	-1.2019213636839652	0.0	True	False	True	False	False	False	0.0	0.01958023228064932
chr7_1485927_T_G_b38	0.0231502	6.129050210060545	6.129050210060545	0	0	1	0	0	0	0	0	0	0	0	1	0	1	60.0	0.047	-6.896756476808878	0.0	-1.2019213636839652	0.0	True	False	True	False	False	False	0.0	0.01958023228064932
chr7_1485927_T_G_b38	0.0293549	6.129050210060545	6.129050210060545	0	0	1	0	0	0	0	0	0	0	0	1	0	1	60.0	0.047	-6.896756476808878	0.0	-1.2019213636839652	0.0	True	False	True	False	False	False	0.0	0.01958023228064932
chr7_1485927_T_G_b38	0.0293549	6.129050210060545	6.129050210060545	0	0	1	0	0	0	0	0	0	0	0	1	0	1	60.0	0.047	-6.896756476808878	0.0	-1.2019213636839652	0.0	True	False	True	False	False	False	0.0	0.01958023228064932
chr7_1485927_T_G_b38	0.0293549	6.129050210060545	6.129050210060545	0	0	1	0	0	0	0	0	0	0	0	1	0	1	60.0	0.047	-6.896756476808878	0.0	-1.2019213636839652	0.0	True	False	True	False	False	False	0.0	0.01958023228064932
chr7_1485927_T_G_b38	0.0293549	6.129050210060545	6.129050210060545	0	0	1	0	0	0	0	0	0	0	0	1	0	1	60.0	0.047	-6.896756476808878	0.0	-1.2019213636839652	0.0	True	False	True	False	False	False	0.0	0.01958023228064932
chr7_1485927_T_G_b38	0.0293549	6.129050210060545	6.129050210060545	0	0	1	0	0	0	0	0	0	0	0	1	0	1	60.0	0.047	-6.896756476808878	0.0	-1.2019213636839652	0.0	True	False	True	False	False	False	0.0	0.01958023228064932
chr7_1485927_T_G_b38	0.0293549	6.129050210060545	6.129050210060545	0	0	1	0	0	0	0	0	0	0	0	1	0	1	60.0	0.047	-6.896756476808878	0.0	-1.2019213636839652	0.0	True	False	True	False	False	False	0.0	0.01958023228064932
chr7_1485927_T_G_b38	0.0293549	6.129050210060545	6.129050210060545	0	0	1	0	0	0	0	0	0	0	0	1	0	1	60.0	0.047	-6.896756476808878	0.0	-1.2019213636839652	0.0	True	False	True	False	False	False	0.0	0.01958023228064932
chr7_1485927_T_G_b38	0.0293549	6.129050210060545	6.129050210060545	0	0	1	0	0	0	0	0	0	0	0	1	0	1	60.0	0.047	-6.896756476808878	0.0	-1.2019213636839652	0.0	True	False	True	False	False	False	0.0	0.01958023228064932
chr7_1485927_T_G_b38	0.0231502	6.129050210060545	6.129050210060545	0	0	1	0	0	0	0	0	0	0	0	1	0	1	60.0	0.047	-6.896756476808878	0.0	-1.2019213636839652	0.0	True	False	True	False	False	False	0.0	0.01958023228064932
chr7_1485927_T_G_b38	0.0231502	6.129050210060545	6.129050210060545	0	0	1	0	0	0	0	0	0	0	0	1	0	1	60.0	0.047	-6.896756476808878	0.0	-1.2019213636839652	0.0	True	False	True	False	False	False	0.0	0.01958023228064932
chr7_1485927_T_G_b38	0.0293549	6.129050210060545	6.129050210060545	0	0	1	0	0	0	0	0	0	0	0	1	0	1	60.0	0.047	-6.896756476808878	0.0	-1.2019213636839652	0.0	True	False	True	False	False	False	0.0	0.01958023228064932
chr7_1485927_T_G_b38	0.0293549	6.129050210060545	6.129050210060545	0	0	1	0	0	0	0	0	0	0	0	1	0	1	60.0	0.047	-6.896756476808878	0.0	-1.2019213636839652	0.0	True	False	True	False	False	False	0.0	0.01958023228064932
chr7_1485927_T_G_b38	0.0293549	6.129050210060545	6.129050210060545	0	0	1	0	0	0	0	0	0	0	0	1	0	1	60.0	0.047	-6.896756476808878	0.0	-1.2019213636839652	0.0	True	False	True	False	False	False	0.0	0.01958023228064932
chr7_1485927_T_G_b38	0.0231502	6.129050210060545	6.129050210060545	0	0	1	0	0	0	0	0	0	0	0	1	0	1	60.0	0.047	-6.896756476808878	0.0	-1.2019213636839652	0.0	True	False	True	False	False	False	0.0	0.01958023228064932
chr7_1485927_T_G_b38	0.0231502	6.129050210060545	6.129050210060545	0	0	1	0	0	0	0	0	0	0	0	1	0	1	60.0	0.047	-6.896756476808878	0.0	-1.2019213636839652	0.0	True	False	True	False	False	False	0.0	0.01958023228064932
chr7_1485927_T_G_b38	0.0231502	6.129050210060545	6.129050210060545	0	0	1	0	0	0	0	0	0	0	0	1	0	1	60.0	0.047	-6.896756476808878	0.0	-1.2019213636839652	0.0	True	False	True	False	False	False	0.0	0.01958023228064932
chr1_237656302_G_T_b38	0.137869	5.529429087511423	5.765191102784844	0	0	1	0	0	0	0	0	0	0	0	0	0	1	30.0	0.0	-11.4846165992955	3.300303673636387	5.650177461394598	0.0	True	False	True	False	False	False	0.0	0.019579873014424428
chr3_3153890_C_T_b38	0.0619534	6.848005274576363	6.148468295917647	1	0	0	1	0	1	0	0	1	1	0	1	0	1	60.0	0.0	-3.770756012885828	1.2348584353148468	-2.794998119335545	0.0	False	True	True	False	False	False	0.0	0.01957982950843537
chr3_3153890_C_T_b38	0.0619534	6.848005274576363	6.148468295917647	1	0	0	1	0	1	0	0	1	1	0	1	0	1	60.0	0.0	-3.770756012885828	1.2348584353148468	-2.794998119335545	0.0	False	True	True	False	False	False	0.0	0.01957982950843537
chr3_3153890_C_T_b38	0.0619534	6.848005274576363	6.148468295917647	1	0	0	1	0	1	0	0	1	1	0	1	0	1	60.0	0.0	-3.770756012885828	1.2348584353148468	-2.794998119335545	0.0	False	True	True	False	False	False	0.0	0.01957982950843537
chr14_76084301_T_C_b38	0.0216431	6.738152494595957	5.652489180268651	1	0	1	0	0	1	0	0	1	1	0	1	0	0	40.0	0.0	-6.889093704721367	3.779816356974549	1.695413238029822	1.2627839377565948	False	True	True	False	False	False	0.0	0.019579799839254095
chr17_83049299_T_C_b38	0.012471	6.244166900663736	4.897839799950911	0	0	1	0	1	1	0	1	1	0	0	1	1	0	40.0	0.0	-12.049594606321651	0.0	6.8059566939080725	1.5347603335688405	True	False	True	False	False	False	0.0	0.019579689643683375
chr7_23754810_C_T_b38	0.0683058	5.820082930352362	5.5053315359323625	0	0	0	1	0	0	0	0	0	0	0	0	0	0	50.0	0.0	-5.340044833265186	1.7822734606951585	4.416333438148378	0.0	True	False	True	False	False	False	0.0	0.019579535880700074
chr22_39401173_G_C_b38	0.00324173	7.199678345691172	7.199678345691172	0	0	0	1	0	1	0	1	1	1	1	1	0	1	40.0	0.001	8.60670235281386	5.64670838584421	5.54396172256245	0.0	True	False	True	False	False	False	0.0	0.019579464838776314
chr3_147507766_C_A_b38	0.0358117	5.641907070938114	5.1647859739235145	0	0	1	0	1	0	0	0	0	0	0	1	0	0	50.0	0.039	-7.738567435795626	5.1866247177621885	-0.2171299384303751	0.0	True	False	True	False	False	False	0.0	0.01957929970814407
chr3_147507766_C_A_b38	0.0358117	5.641907070938114	5.1647859739235145	0	0	1	0	1	0	0	0	0	0	0	1	0	0	50.0	0.039	-7.738567435795626	5.1866247177621885	-0.2171299384303751	0.0	True	False	True	False	False	False	0.0	0.01957929970814407
chr9_130874362_C_A_b38	0.00615945	6.53813982376767	6.226536669287466	0	0	0	1	0	1	0	0	1	1	0	1	0	1	40.0	0.802	-17.321107143632318	0.0390278277721556	4.370300707263894	0.0	True	False	True	False	False	False	0.0	0.019579233551619644
chr11_83241066_T_C_b38	0.00141195	5.730099782973574	4.890349128221754	0	0	1	0	0	0	0	0	0	0	0	1	0	0	40.0	0.058	-1.1355785225108967	0.0	4.381662968740123	0.0	True	False	True	False	False	False	0.0	0.019579039868867856
chr17_35770634_C_T_b38	0.151739	5.777652323222656	8.622633703874234	0	0	0	1	0	0	0	0	0	0	0	1	0	0	40.0	0.0	-10.870539701305164	0.0	2.4293661743186377	0.35714098928096405	True	False	True	False	False	False	0.0	0.019579032817118276
chr17_35770634_C_T_b38	0.0341142	5.777652323222656	8.622633703874234	0	0	0	1	0	0	0	0	0	0	0	1	0	0	40.0	0.0	-10.870539701305164	0.0	2.4293661743186377	0.35714098928096405	True	False	True	False	False	False	0.0	0.019579032817118276
chr17_35770634_C_T_b38	0.0341142	5.777652323222656	8.622633703874234	0	0	0	1	0	0	0	0	0	0	0	1	0	0	40.0	0.0	-10.870539701305164	0.0	2.4293661743186377	0.35714098928096405	True	False	True	False	False	False	0.0	0.019579032817118276
chr17_35770634_C_T_b38	0.151739	5.777652323222656	8.622633703874234	0	0	0	1	0	0	0	0	0	0	0	1	0	0	40.0	0.0	-10.870539701305164	0.0	2.4293661743186377	0.35714098928096405	True	False	True	False	False	False	0.0	0.019579032817118276
chr17_35770634_C_T_b38	0.0341142	5.777652323222656	8.622633703874234	0	0	0	1	0	0	0	0	0	0	0	1	0	0	40.0	0.0	-10.870539701305164	0.0	2.4293661743186377	0.35714098928096405	True	False	True	False	False	False	0.0	0.019579032817118276
chr17_35770634_C_T_b38	0.151739	5.777652323222656	8.622633703874234	0	0	0	1	0	0	0	0	0	0	0	1	0	0	40.0	0.0	-10.870539701305164	0.0	2.4293661743186377	0.35714098928096405	True	False	True	False	False	False	0.0	0.019579032817118276
chr10_48186885_A_G_b38	0.00837064	5.730099782973574	5.726847747587197	0	0	0	0	0	0	0	0	0	0	0	0	0	0	50.0	0.0	-2.511678863282941	0.0	8.709323532816974	2.0998600519329136	True	False	True	False	False	False	0.0	0.019579001723298635
chr10_48186885_A_G_b38	0.00560631	5.730099782973574	5.726847747587197	0	0	0	0	0	0	0	0	0	0	0	0	0	0	50.0	0.0	-2.511678863282941	0.0	8.709323532816974	2.0998600519329136	True	False	True	False	False	False	0.0	0.019579001723298635
chr10_48186885_A_G_b38	0.00560631	5.730099782973574	5.726847747587197	0	0	0	0	0	0	0	0	0	0	0	0	0	0	50.0	0.0	-2.511678863282941	0.0	8.709323532816974	2.0998600519329136	True	False	True	False	False	False	0.0	0.019579001723298635
chr10_48186885_A_G_b38	0.00837064	5.730099782973574	5.726847747587197	0	0	0	0	0	0	0	0	0	0	0	0	0	0	50.0	0.0	-2.511678863282941	0.0	8.709323532816974	2.0998600519329136	True	False	True	False	False	False	0.0	0.019579001723298635
chr2_240460499_T_G_b38	0.0283808	5.981414211254481	7.179307969504034	0	0	0	0	0	1	0	0	1	0	0	1	0	0	50.0	0.002	-7.10223590052698	0.0	1.445480671931186	1.4242043619829585	True	False	True	False	False	False	0.0	0.01957892942452573
chr5_160255032_C_T_b38	0.01527	6.249975242259483	6.517671272912275	0	0	0	1	1	1	0	0	1	0	0	0	0	1	60.0	0.0	-2.6803978693144583	0.369599799265905	3.665267904066973	1.0730309788876728	False	True	True	False	False	False	0.0	0.019578887293094854
chr5_160255032_C_T_b38	0.0184829	6.249975242259483	6.517671272912275	0	0	0	1	1	1	0	0	1	0	0	0	0	1	60.0	0.0	-2.6803978693144583	0.369599799265905	3.665267904066973	1.0730309788876728	False	True	True	False	False	False	0.0	0.019578887293094854
chr18_72865742_A_G_b38	0.00374081	6.218600119691729	3.784189633918261	0	0	0	0	1	1	0	0	1	1	0	1	0	1	50.0	0.003	0.1405149590897854	0.0	9.11770222674582	0.0	True	False	True	False	False	False	0.0	0.019578871778329465
chr18_72865742_A_G_b38	0.0060495	6.218600119691729	3.784189633918261	0	0	0	0	1	1	0	0	1	1	0	1	0	1	50.0	0.003	0.1405149590897854	0.0	9.11770222674582	0.0	True	False	True	False	False	False	0.0	0.019578871778329465
chr18_72865742_A_G_b38	0.00916418	6.218600119691729	3.784189633918261	0	0	0	0	1	1	0	0	1	1	0	1	0	1	50.0	0.003	0.1405149590897854	0.0	9.11770222674582	0.0	True	False	True	False	False	False	0.0	0.019578871778329465
chr18_72865742_A_G_b38	0.00916418	6.218600119691729	3.784189633918261	0	0	0	0	1	1	0	0	1	1	0	1	0	1	50.0	0.003	0.1405149590897854	0.0	9.11770222674582	0.0	True	False	True	False	False	False	0.0	0.019578871778329465
chr18_72865742_A_G_b38	0.0060495	6.218600119691729	3.784189633918261	0	0	0	0	1	1	0	0	1	1	0	1	0	1	50.0	0.003	0.1405149590897854	0.0	9.11770222674582	0.0	True	False	True	False	False	False	0.0	0.019578871778329465
chr18_72865742_A_G_b38	0.00374081	6.218600119691729	3.784189633918261	0	0	0	0	1	1	0	0	1	1	0	1	0	1	50.0	0.003	0.1405149590897854	0.0	9.11770222674582	0.0	True	False	True	False	False	False	0.0	0.019578871778329465
chr7_117665097_C_T_b38	0.0141595	6.148468295917647	5.472270673671475	0	0	1	0	0	1	0	0	1	0	0	1	0	0	40.0	0.002	-15.469140405238171	0.0	1.3844310820862449	0.533888316126877	True	False	True	False	False	False	0.0	0.019578854650094023
chr7_117665097_C_T_b38	0.0141595	6.148468295917647	5.472270673671475	0	0	1	0	0	1	0	0	1	0	0	1	0	0	40.0	0.002	-15.469140405238171	0.0	1.3844310820862449	0.533888316126877	True	False	True	False	False	False	0.0	0.019578854650094023
chr15_82553059_A_C_b38	0.00426387	6.363028103540465	5.973809611869261	0	0	0	0	0	0	0	0	0	1	0	1	0	1	40.0	0.954	0.4559523367109572	6.880649496587449	6.609670650820746	0.0	True	False	True	False	False	False	0.0	0.019578704711014253
chr15_82553059_A_C_b38	0.00426387	6.363028103540465	5.973809611869261	0	0	0	0	0	0	0	0	0	1	0	1	0	1	40.0	0.954	0.4559523367109572	6.880649496587449	6.609670650820746	0.0	True	False	True	False	False	False	0.0	0.019578704711014253
chr6_30898043_C_A_b38	0.0759465	6.499787040655854	3.4011973816621555	0	0	0	0	0	0	0	1	0	1	0	1	0	1	60.0	0.0	1.2597499801805887	0.0	9.31605009025906	0.0	True	False	True	False	False	False	0.0	0.01957830439814833
chr6_30898043_C_A_b38	0.0759465	6.499787040655854	3.4011973816621555	0	0	0	0	0	0	0	1	0	1	0	1	0	1	60.0	0.0	1.2597499801805887	0.0	9.31605009025906	0.0	True	False	True	False	False	False	0.0	0.01957830439814833
chr7_152820809_C_T_b38	0.0670982	5.908082938168931	5.908082938168931	0	0	0	0	0	0	0	0	0	0	0	0	0	1	60.0	0.0	-12.728297224121484	2.408240318306325	4.941629156317326	0.0	True	False	True	False	False	False	0.0	0.01957816797605853
chr7_45593300_G_A_b38	0.0665249	5.973809611869261	5.973809611869261	0	0	0	1	0	0	0	0	0	0	0	0	0	0	60.0	0.0	-3.879189090769653	2.1593856936962785	4.072886089971632	0.5598133476868554	True	False	True	False	False	False		0.01957811075973693
chr7_45593300_G_A_b38	0.0167761	5.973809611869261	5.973809611869261	0	0	0	1	0	0	0	0	0	0	0	0	0	0	60.0	0.0	-3.879189090769653	2.1593856936962785	4.072886089971632	0.5598133476868554	True	False	True	False	False	False		0.01957811075973693
chr6_158761603_C_T_b38	0.0238563	6.161207321695077	6.159095388491933	0	0	0	0	0	0	0	0	0	0	0	1	0	1	70.0	0.001	-5.214433491288558	0.0	1.3190070073612503	0.0	True	False	True	False	False	False	0.0	0.01957791913842369
chr6_158761603_C_T_b38	0.0238563	6.161207321695077	6.159095388491933	0	0	0	0	0	0	0	0	0	0	0	1	0	1	70.0	0.001	-5.214433491288558	0.0	1.3190070073612503	0.0	True	False	True	False	False	False	0.0	0.01957791913842369
chr21_44405579_T_G_b38	0.00507899	6.082218910376446	5.768320995793772	0	0	0	1	0	0	0	0	0	0	0	0	0	1	60.0	0.0	-1.8627624237793223	5.587621264928867	4.215319454179529	1.4358856683038117	True	False	True	False	False	False	0.0	0.019577909273738987
chr21_44405579_T_G_b38	0.00507899	6.082218910376446	5.768320995793772	0	0	0	1	0	0	0	0	0	0	0	0	0	1	60.0	0.0	-1.8627624237793223	5.587621264928867	4.215319454179529	1.4358856683038117	True	False	True	False	False	False	0.0	0.019577909273738987
chr21_44405579_T_G_b38	0.00507899	6.082218910376446	5.768320995793772	0	0	0	1	0	0	0	0	0	0	0	0	0	1	60.0	0.0	-1.8627624237793223	5.587621264928867	4.215319454179529	1.4358856683038117	True	False	True	False	False	False	0.0	0.019577909273738987
chr21_44405579_T_G_b38	0.00507899	6.082218910376446	5.768320995793772	0	0	0	1	0	0	0	0	0	0	0	0	0	1	60.0	0.0	-1.8627624237793223	5.587621264928867	4.215319454179529	1.4358856683038117	True	False	True	False	False	False	0.0	0.019577909273738987
chr21_44405579_T_G_b38	0.00507899	6.082218910376446	5.768320995793772	0	0	0	1	0	0	0	0	0	0	0	0	0	1	60.0	0.0	-1.8627624237793223	5.587621264928867	4.215319454179529	1.4358856683038117	True	False	True	False	False	False	0.0	0.019577909273738987
chr2_20739946_T_C_b38	0.0517881	5.560681631015528	3.2188758248682006	0	0	1	0	0	0	0	0	0	0	0	1	0	1	20.0	0.006	4.371705489545705	5.852202283381243	-1.146245121743526	0.0	True	False	True	False	False	False		0.019577718141048767
chr3_124717633_T_C_b38	0.00614468	5.958424693029782	5.517452896464707	0	0	0	0	0	0	0	0	0	0	0	1	0	1	60.0	0.007	3.272330102117722	0.0	2.3151136969109203	0.0	True	False	True	False	False	False	0.0	0.019577686754565768
chr1_61358703_C_T_b38	0.00106064	6.09807428216624	6.095824562432225	0	0	1	1	1	1	0	0	1	0	0	1	1	1	40.0	0.0	-22.19197231127165	0.3504334330578942	3.319669737957831	0.282873606741326	True	False	True	False	False	False		0.01957758983759088
chr8_119573141_A_C_b38	0.0168558	6.79346613258001	1.9459101490553132	0	0	1	0	0	1	0	0	1	0	0	1	0	1	60.0	0.005	2.48533662742512	0.5357631972084402	4.196759598198476	0.6269550338258938	False	True	True	False	False	False	0.0	0.01957751568110059
chr8_119573141_A_C_b38	0.0823277	6.79346613258001	1.9459101490553132	0	0	1	0	0	1	0	0	1	0	0	1	0	1	60.0	0.005	2.48533662742512	0.5357631972084402	4.196759598198476	0.6269550338258938	False	True	True	False	False	False	0.0	0.01957751568110059
chr6_168018915_G_A_b38	0.0305775	6.775366090936392	6.775366090936392	0	0	0	1	0	0	0	1	0	0	1	1	0	0	60.0	0.001	10.457480134965946	4.506880764997264	-12.649776260359763	0.0	True	False	True	False	False	False	0.0	0.019577256294013863
chr12_112219852_A_G_b38	0.213909	5.8971538676367405	5.60947179518496	0	0	0	0	0	0	0	0	0	0	0	1	0	1	60.0	0.003	0.8269141655435762	0.0	-6.016660940439671	0.0	True	False	True	False	False	False	0.0	0.01957692247414693
chr12_112219852_A_G_b38	0.0298577	5.8971538676367405	5.60947179518496	0	0	0	0	0	0	0	0	0	0	0	1	0	1	60.0	0.003	0.8269141655435762	0.0	-6.016660940439671	0.0	True	False	True	False	False	False	0.0	0.01957692247414693
chr12_112219852_A_G_b38	0.0298577	5.8971538676367405	5.60947179518496	0	0	0	0	0	0	0	0	0	0	0	1	0	1	60.0	0.003	0.8269141655435762	0.0	-6.016660940439671	0.0	True	False	True	False	False	False	0.0	0.01957692247414693
chr12_112219852_A_G_b38	0.0298577	5.8971538676367405	5.60947179518496	0	0	0	0	0	0	0	0	0	0	0	1	0	1	60.0	0.003	0.8269141655435762	0.0	-6.016660940439671	0.0	True	False	True	False	False	False	0.0	0.01957692247414693
chr12_112219852_A_G_b38	0.213909	5.8971538676367405	5.60947179518496	0	0	0	0	0	0	0	0	0	0	0	1	0	1	60.0	0.003	0.8269141655435762	0.0	-6.016660940439671	0.0	True	False	True	False	False	False	0.0	0.01957692247414693
chr12_112219852_A_G_b38	0.142325	5.8971538676367405	5.60947179518496	0	0	0	0	0	0	0	0	0	0	0	1	0	1	60.0	0.003	0.8269141655435762	0.0	-6.016660940439671	0.0	True	False	True	False	False	False	0.0	0.01957692247414693
chr12_112219852_A_G_b38	0.142325	5.8971538676367405	5.60947179518496	0	0	0	0	0	0	0	0	0	0	0	1	0	1	60.0	0.003	0.8269141655435762	0.0	-6.016660940439671	0.0	True	False	True	False	False	False	0.0	0.01957692247414693
chr12_112219852_A_G_b38	0.213909	5.8971538676367405	5.60947179518496	0	0	0	0	0	0	0	0	0	0	0	1	0	1	60.0	0.003	0.8269141655435762	0.0	-6.016660940439671	0.0	True	False	True	False	False	False	0.0	0.01957692247414693
chr12_112219852_A_G_b38	0.142325	5.8971538676367405	5.60947179518496	0	0	0	0	0	0	0	0	0	0	0	1	0	1	60.0	0.003	0.8269141655435762	0.0	-6.016660940439671	0.0	True	False	True	False	False	False	0.0	0.01957692247414693
chr10_84418128_G_A_b38	0.211802	5.5909869805108565	5.5909869805108565	0	0	0	1	0	0	0	0	0	0	0	0	0	1	30.0	0.0	4.371705489545705	0.13361879198305	6.317730952194381	0.49274088566662044	True	False	True	False	False	False	0.0	0.01957683363498987
chr10_84418128_G_A_b38	0.211802	5.5909869805108565	5.5909869805108565	0	0	0	1	0	0	0	0	0	0	0	0	0	1	30.0	0.0	4.371705489545705	0.13361879198305	6.317730952194381	0.49274088566662044	True	False	True	False	False	False	0.0	0.01957683363498987
chr11_59600220_T_C_b38	0.0398692	5.6240175061873385	5.62040086571715	0	0	0	0	0	1	0	0	1	0	0	1	0	1	20.0	0.001	-7.832583981191624	0.0	3.0527637825108087	0.0	True	False	True	False	False	False	0.0	0.019576598221341262
chr5_177439706_C_T_b38	0.0524366	7.0317412587631285	6.901737206656574	0	0	1	0	0	1	0	1	1	0	1	1	0	1	50.0	0.001	-3.478148754801297	3.661167124558999	1.6468842564555572	0.0	True	False	True	False	False	False	0.0	0.01957657869531313
chr12_113233370_A_G_b38	0.0109987	6.638567789166521	8.765146421639022	0	0	0	0	1	1	0	1	1	1	0	1	1	1	70.0	0.0	-0.7102187987843752	0.0	0.7430456646904275	0.0	True	False	True	False	False	False		0.01957641082926831
chr22_50606376_G_T_b38	0.0288444	6.703188113240863	5.641907070938114	0	0	0	0	1	0	0	1	0	1	0	1	0	0	80.0	0.0	8.614346968186886	5.344657981932303	-0.1205006692372734	0.0	True	False	True	False	False	False	0.0	0.019575990468480593
chr22_50606376_G_T_b38	0.0288444	6.703188113240863	5.641907070938114	0	0	0	0	1	0	0	1	0	1	0	1	0	0	80.0	0.0	8.614346968186886	5.344657981932303	-0.1205006692372734	0.0	True	False	True	False	False	False	0.0	0.019575990468480593
chr8_102281888_G_A_b38	0.018602	5.91350300563827	5.91350300563827	0	0	0	0	0	0	0	0	0	0	0	1	0	1	50.0	0.0	-14.719153681225446	0.0	1.6529590013580415	0.0	True	False	True	False	False	False	0.0	0.01957596970325496
chr8_102281888_G_A_b38	0.018602	5.91350300563827	5.91350300563827	0	0	0	0	0	0	0	0	0	0	0	1	0	1	50.0	0.0	-14.719153681225446	0.0	1.6529590013580415	0.0	True	False	True	False	False	False	0.0	0.01957596970325496
chr8_102281888_G_A_b38	0.018602	5.91350300563827	5.91350300563827	0	0	0	0	0	0	0	0	0	0	0	1	0	1	50.0	0.0	-14.719153681225446	0.0	1.6529590013580415	0.0	True	False	True	False	False	False	0.0	0.01957596970325496
chr8_102281888_G_A_b38	0.018602	5.91350300563827	5.91350300563827	0	0	0	0	0	0	0	0	0	0	0	1	0	1	50.0	0.0	-14.719153681225446	0.0	1.6529590013580415	0.0	True	False	True	False	False	False	0.0	0.01957596970325496
chr6_56078401_A_T_b38	0.00762218	5.733341276897746	5.365976015021851	0	0	0	1	0	0	0	0	0	0	0	0	0	0	40.0	0.0	-8.77449272172434	0.0761142067062543	6.6537689334840735	0.836832829047637	True	False	True	False	False	False	0.0	0.01957589873345083
chr6_56078401_A_T_b38	0.00762218	5.733341276897746	5.365976015021851	0	0	0	1	0	0	0	0	0	0	0	0	0	0	40.0	0.0	-8.77449272172434	0.0761142067062543	6.6537689334840735	0.836832829047637	True	False	True	False	False	False	0.0	0.01957589873345083
chr6_56078401_A_T_b38	0.00762218	5.733341276897746	5.365976015021851	0	0	0	1	0	0	0	0	0	0	0	0	0	0	40.0	0.0	-8.77449272172434	0.0761142067062543	6.6537689334840735	0.836832829047637	True	False	True	False	False	False	0.0	0.01957589873345083
chr6_31354352_C_G_b38	0.741266	6.77078942390898	4.04305126783455	0	0	0	0	1	1	1	1	1	1	1	1	0	1	50.0	0.0	-9.169048546222282	0.9043864184540578	3.894454652947438	0.2473711775260483	True	False	True	False	False	False	0.0	0.019575784923639532
chr6_31354352_C_G_b38	0.741266	6.77078942390898	4.04305126783455	0	0	0	0	1	1	1	1	1	1	1	1	0	1	50.0	0.0	-9.169048546222282	0.9043864184540578	3.894454652947438	0.2473711775260483	True	False	True	False	False	False	0.0	0.019575784923639532
chr6_31354352_C_G_b38	0.832323	6.77078942390898	4.04305126783455	0	0	0	0	1	1	1	1	1	1	1	1	0	1	50.0	0.0	-9.169048546222282	0.9043864184540578	3.894454652947438	0.2473711775260483	True	False	True	False	False	False	0.0	0.019575784923639532
chr6_31354352_C_G_b38	0.832323	6.77078942390898	4.04305126783455	0	0	0	0	1	1	1	1	1	1	1	1	0	1	50.0	0.0	-9.169048546222282	0.9043864184540578	3.894454652947438	0.2473711775260483	True	False	True	False	False	False	0.0	0.019575784923639532
chr6_31354352_C_G_b38	0.832323	6.77078942390898	4.04305126783455	0	0	0	0	1	1	1	1	1	1	1	1	0	1	50.0	0.0	-9.169048546222282	0.9043864184540578	3.894454652947438	0.2473711775260483	True	False	True	False	False	False	0.0	0.019575784923639532
chr6_31354352_C_G_b38	0.741266	6.77078942390898	4.04305126783455	0	0	0	0	1	1	1	1	1	1	1	1	0	1	50.0	0.0	-9.169048546222282	0.9043864184540578	3.894454652947438	0.2473711775260483	True	False	True	False	False	False	0.0	0.019575784923639532
chr7_91117942_A_G_b38	0.129174	5.58724865840025	4.812184355372417	0	0	0	0	0	0	0	0	0	0	0	0	0	1	40.0	0.0	-1.5650823331746415	1.9053160281256891	-0.1514281062882858	0.2883088629926505	True	False	True	False	False	False	0.0	0.019575777578282057
chr7_91117942_A_G_b38	0.129174	5.58724865840025	4.812184355372417	0	0	0	0	0	0	0	0	0	0	0	0	0	1	40.0	0.0	-1.5650823331746415	1.9053160281256891	-0.1514281062882858	0.2883088629926505	True	False	True	False	False	False	0.0	0.019575777578282057
chr12_122945431_G_C_b38	0.00193968	6.672032945461067	6.386879319362645	0	0	0	0	0	1	0	1	1	1	0	1	1	1	60.0	0.0	-5.6493734100014255	0.0	5.9432291585181005	0.5915281714050593	True	False	True	False	False	False	0.0	0.019575771205875406
chr12_122945431_G_C_b38	0.00226195	6.672032945461067	6.386879319362645	0	0	0	0	0	1	0	1	1	1	0	1	1	1	60.0	0.0	-5.6493734100014255	0.0	5.9432291585181005	0.5915281714050593	True	False	True	False	False	False	0.0	0.019575771205875406
chr12_122945431_G_C_b38	0.00233812	6.672032945461067	6.386879319362645	0	0	0	0	0	1	0	1	1	1	0	1	1	1	60.0	0.0	-5.6493734100014255	0.0	5.9432291585181005	0.5915281714050593	True	False	True	False	False	False	0.0	0.019575771205875406
chr12_122945431_G_C_b38	0.00193968	6.672032945461067	6.386879319362645	0	0	0	0	0	1	0	1	1	1	0	1	1	1	60.0	0.0	-5.6493734100014255	0.0	5.9432291585181005	0.5915281714050593	True	False	True	False	False	False	0.0	0.019575771205875406
chr12_122945431_G_C_b38	0.00233812	6.672032945461067	6.386879319362645	0	0	0	0	0	1	0	1	1	1	0	1	1	1	60.0	0.0	-5.6493734100014255	0.0	5.9432291585181005	0.5915281714050593	True	False	True	False	False	False	0.0	0.019575771205875406
chr12_122945431_G_C_b38	0.00233812	6.672032945461067	6.386879319362645	0	0	0	0	0	1	0	1	1	1	0	1	1	1	60.0	0.0	-5.6493734100014255	0.0	5.9432291585181005	0.5915281714050593	True	False	True	False	False	False	0.0	0.019575771205875406
chr12_122945431_G_C_b38	0.00114911	6.672032945461067	6.386879319362645	0	0	0	0	0	1	0	1	1	1	0	1	1	1	60.0	0.0	-5.6493734100014255	0.0	5.9432291585181005	0.5915281714050593	True	False	True	False	False	False	0.0	0.019575771205875406
chr12_122945431_G_C_b38	0.00226195	6.672032945461067	6.386879319362645	0	0	0	0	0	1	0	1	1	1	0	1	1	1	60.0	0.0	-5.6493734100014255	0.0	5.9432291585181005	0.5915281714050593	True	False	True	False	False	False	0.0	0.019575771205875406
chr12_122945431_G_C_b38	0.00226195	6.672032945461067	6.386879319362645	0	0	0	0	0	1	0	1	1	1	0	1	1	1	60.0	0.0	-5.6493734100014255	0.0	5.9432291585181005	0.5915281714050593	True	False	True	False	False	False	0.0	0.019575771205875406
chr12_122945431_G_C_b38	0.00226195	6.672032945461067	6.386879319362645	0	0	0	0	0	1	0	1	1	1	0	1	1	1	60.0	0.0	-5.6493734100014255	0.0	5.9432291585181005	0.5915281714050593	True	False	True	False	False	False	0.0	0.019575771205875406
chr12_122945431_G_C_b38	0.00233812	6.672032945461067	6.386879319362645	0	0	0	0	0	1	0	1	1	1	0	1	1	1	60.0	0.0	-5.6493734100014255	0.0	5.9432291585181005	0.5915281714050593	True	False	True	False	False	False	0.0	0.019575771205875406
chr12_122945431_G_C_b38	0.00114911	6.672032945461067	6.386879319362645	0	0	0	0	0	1	0	1	1	1	0	1	1	1	60.0	0.0	-5.6493734100014255	0.0	5.9432291585181005	0.5915281714050593	True	False	True	False	False	False	0.0	0.019575771205875406
chr12_122945431_G_C_b38	0.00193968	6.672032945461067	6.386879319362645	0	0	0	0	0	1	0	1	1	1	0	1	1	1	60.0	0.0	-5.6493734100014255	0.0	5.9432291585181005	0.5915281714050593	True	False	True	False	False	False	0.0	0.019575771205875406
chr12_122945431_G_C_b38	0.00114911	6.672032945461067	6.386879319362645	0	0	0	0	0	1	0	1	1	1	0	1	1	1	60.0	0.0	-5.6493734100014255	0.0	5.9432291585181005	0.5915281714050593	True	False	True	False	False	False	0.0	0.019575771205875406
chr12_122945431_G_C_b38	0.00193968	6.672032945461067	6.386879319362645	0	0	0	0	0	1	0	1	1	1	0	1	1	1	60.0	0.0	-5.6493734100014255	0.0	5.9432291585181005	0.5915281714050593	True	False	True	False	False	False	0.0	0.019575771205875406
chr12_122945431_G_C_b38	0.00114911	6.672032945461067	6.386879319362645	0	0	0	0	0	1	0	1	1	1	0	1	1	1	60.0	0.0	-5.6493734100014255	0.0	5.9432291585181005	0.5915281714050593	True	False	True	False	False	False	0.0	0.019575771205875406
chr17_5547415_T_C_b38	0.00113924	5.902633333401366	8.592115117933497	0	0	1	1	0	0	0	0	0	0	0	0	0	1	30.0	0.018	4.590680081661209	6.600871293408009	6.6852933104811925	5.367562544574746	True	False	True	False	False	False		0.019575761686246283
chr9_15189212_G_A_b38	0.021753	6.045005314036012	5.8916442118257715	0	0	1	0	0	0	0	0	0	0	0	0	0	1	60.0	0.0	0.0500977519528536	0.0	4.024243423697179	0.0	True	False	True	False	False	False	0.0	0.019575585724315614
chr16_29998953_A_G_b38	0.0477841	5.762051382780177	5.75890177387728	0	0	1	0	0	0	0	0	0	0	0	0	0	1	50.0	0.0	1.6926474956087918	0.0	-8.526159850115867	0.0	True	False	True	False	False	False	0.0	0.01957496840154435
chr16_29998953_A_G_b38	0.0477841	5.762051382780177	5.75890177387728	0	0	1	0	0	0	0	0	0	0	0	0	0	1	50.0	0.0	1.6926474956087918	0.0	-8.526159850115867	0.0	True	False	True	False	False	False	0.0	0.01957496840154435
chr16_29998953_A_G_b38	0.0477841	5.762051382780177	5.75890177387728	0	0	1	0	0	0	0	0	0	0	0	0	0	1	50.0	0.0	1.6926474956087918	0.0	-8.526159850115867	0.0	True	False	True	False	False	False	0.0	0.01957496840154435
chr16_29998953_A_G_b38	0.0477841	5.762051382780177	5.75890177387728	0	0	1	0	0	0	0	0	0	0	0	0	0	1	50.0	0.0	1.6926474956087918	0.0	-8.526159850115867	0.0	True	False	True	False	False	False	0.0	0.01957496840154435
chr16_29998953_A_G_b38	0.0477841	5.762051382780177	5.75890177387728	0	0	1	0	0	0	0	0	0	0	0	0	0	1	50.0	0.0	1.6926474956087918	0.0	-8.526159850115867	0.0	True	False	True	False	False	False	0.0	0.01957496840154435
chr16_29998953_A_G_b38	0.0477841	5.762051382780177	5.75890177387728	0	0	1	0	0	0	0	0	0	0	0	0	0	1	50.0	0.0	1.6926474956087918	0.0	-8.526159850115867	0.0	True	False	True	False	False	False	0.0	0.01957496840154435
chr1_1086774_A_G_b38	0.0301633	6.066108090103747	5.8998973535824915	0	0	0	0	0	0	0	0	0	1	0	0	0	1	60.0	0.0	-9.205943338512084	0.0	4.293839267305771	0.0	True	False	True	False	False	False	0.0	0.01957488806822783
chr1_1086774_A_G_b38	0.0347068	6.066108090103747	5.8998973535824915	0	0	0	0	0	0	0	0	0	1	0	0	0	1	60.0	0.0	-9.205943338512084	0.0	4.293839267305771	0.0	True	False	True	False	False	False	0.0	0.01957488806822783
chr1_1086774_A_G_b38	0.0301633	6.066108090103747	5.8998973535824915	0	0	0	0	0	0	0	0	0	1	0	0	0	1	60.0	0.0	-9.205943338512084	0.0	4.293839267305771	0.0	True	False	True	False	False	False	0.0	0.01957488806822783
chr1_1086774_A_G_b38	0.0347068	6.066108090103747	5.8998973535824915	0	0	0	0	0	0	0	0	0	1	0	0	0	1	60.0	0.0	-9.205943338512084	0.0	4.293839267305771	0.0	True	False	True	False	False	False	0.0	0.01957488806822783
chr1_1086774_A_G_b38	0.0301633	6.066108090103747	5.8998973535824915	0	0	0	0	0	0	0	0	0	1	0	0	0	1	60.0	0.0	-9.205943338512084	0.0	4.293839267305771	0.0	True	False	True	False	False	False	0.0	0.01957488806822783
chr1_1086774_A_G_b38	0.0301633	6.066108090103747	5.8998973535824915	0	0	0	0	0	0	0	0	0	1	0	0	0	1	60.0	0.0	-9.205943338512084	0.0	4.293839267305771	0.0	True	False	True	False	False	False	0.0	0.01957488806822783
chr1_1086774_A_G_b38	0.0347068	6.066108090103747	5.8998973535824915	0	0	0	0	0	0	0	0	0	1	0	0	0	1	60.0	0.0	-9.205943338512084	0.0	4.293839267305771	0.0	True	False	True	False	False	False	0.0	0.01957488806822783
chr1_1086774_A_G_b38	0.0347068	6.066108090103747	5.8998973535824915	0	0	0	0	0	0	0	0	0	1	0	0	0	1	60.0	0.0	-9.205943338512084	0.0	4.293839267305771	0.0	True	False	True	False	False	False	0.0	0.01957488806822783
chr2_189087247_T_C_b38	0.003306	6.169610732491456	6.169610732491456	0	0	0	0	1	1	0	0	1	1	0	1	0	1	50.0	0.0	-12.217145759677468	1.8562357337505428	3.799194826996576	0.0	True	False	True	False	False	False	0.0	0.01957459889230332
chr2_189087247_T_C_b38	0.003306	6.169610732491456	6.169610732491456	0	0	0	0	1	1	0	0	1	1	0	1	0	1	50.0	0.0	-12.217145759677468	1.8562357337505428	3.799194826996576	0.0	True	False	True	False	False	False	0.0	0.01957459889230332
chr2_208342995_A_G_b38	0.0229956	5.849324779946859	5.849324779946859	0	0	0	1	0	0	0	0	0	0	0	1	0	1	40.0	0.021	1.2732112327027658	0.8118984806713382	6.240609444353026	0.0	True	False	True	False	False	False	0.0	0.019574537923163802
chr2_208342995_A_G_b38	0.0229956	5.849324779946859	5.849324779946859	0	0	0	1	0	0	0	0	0	0	0	1	0	1	40.0	0.021	1.2732112327027658	0.8118984806713382	6.240609444353026	0.0	True	False	True	False	False	False	0.0	0.019574537923163802
chr2_208342995_A_G_b38	0.4526	5.849324779946859	5.849324779946859	0	0	0	1	0	0	0	0	0	0	0	1	0	1	40.0	0.021	1.2732112327027658	0.8118984806713382	6.240609444353026	0.0	True	False	True	False	False	False	0.0	0.019574537923163802
chr2_208342995_A_G_b38	0.4526	5.849324779946859	5.849324779946859	0	0	0	1	0	0	0	0	0	0	0	1	0	1	40.0	0.021	1.2732112327027658	0.8118984806713382	6.240609444353026	0.0	True	False	True	False	False	False	0.0	0.019574537923163802
chr2_208342995_A_G_b38	0.0260983	5.849324779946859	5.849324779946859	0	0	0	1	0	0	0	0	0	0	0	1	0	1	40.0	0.021	1.2732112327027658	0.8118984806713382	6.240609444353026	0.0	True	False	True	False	False	False	0.0	0.019574537923163802
chr2_208342995_A_G_b38	0.0260983	5.849324779946859	5.849324779946859	0	0	0	1	0	0	0	0	0	0	0	1	0	1	40.0	0.021	1.2732112327027658	0.8118984806713382	6.240609444353026	0.0	True	False	True	False	False	False	0.0	0.019574537923163802
chr2_208342995_A_G_b38	0.0451444	5.849324779946859	5.849324779946859	0	0	0	1	0	0	0	0	0	0	0	1	0	1	40.0	0.021	1.2732112327027658	0.8118984806713382	6.240609444353026	0.0	True	False	True	False	False	False	0.0	0.019574537923163802
chr2_208342995_A_G_b38	0.0451444	5.849324779946859	5.849324779946859	0	0	0	1	0	0	0	0	0	0	0	1	0	1	40.0	0.021	1.2732112327027658	0.8118984806713382	6.240609444353026	0.0	True	False	True	False	False	False	0.0	0.019574537923163802
chr2_208342995_A_G_b38	0.0451444	5.849324779946859	5.849324779946859	0	0	0	1	0	0	0	0	0	0	0	1	0	1	40.0	0.021	1.2732112327027658	0.8118984806713382	6.240609444353026	0.0	True	False	True	False	False	False	0.0	0.019574537923163802
chr2_208342995_A_G_b38	0.4526	5.849324779946859	5.849324779946859	0	0	0	1	0	0	0	0	0	0	0	1	0	1	40.0	0.021	1.2732112327027658	0.8118984806713382	6.240609444353026	0.0	True	False	True	False	False	False	0.0	0.019574537923163802
chr2_208342995_A_G_b38	0.0229956	5.849324779946859	5.849324779946859	0	0	0	1	0	0	0	0	0	0	0	1	0	1	40.0	0.021	1.2732112327027658	0.8118984806713382	6.240609444353026	0.0	True	False	True	False	False	False	0.0	0.019574537923163802
chr2_208342995_A_G_b38	0.0260983	5.849324779946859	5.849324779946859	0	0	0	1	0	0	0	0	0	0	0	1	0	1	40.0	0.021	1.2732112327027658	0.8118984806713382	6.240609444353026	0.0	True	False	True	False	False	False	0.0	0.019574537923163802
chr14_56615731_G_A_b38	0.0748244	5.6937321388027	5.641907070938114	0	0	0	0	0	0	0	0	0	0	0	0	0	1	20.0	0.0	-1.4365931544710453	2.2937090296776166	0.5356072701708783	0.054409680245370906	False	True	True	False	False	False	0.0	0.019574465154714647
chr14_56615731_G_A_b38	0.100533	5.6937321388027	5.641907070938114	0	0	0	0	0	0	0	0	0	0	0	0	0	1	20.0	0.0	-1.4365931544710453	2.2937090296776166	0.5356072701708783	0.054409680245370906	False	True	True	False	False	False	0.0	0.019574465154714647
chr8_144415027_G_A_b38	0.0347996	7.323170717943469	4.007333185232471	1	1	0	1	0	1	0	0	1	1	0	1	0	0	80.0	0.0	-5.486256637911876	1.1224779223616634	5.537619516816676	0.0	False	True	True	False	False	False	0.0	0.01957416681920096
chr8_144415027_G_A_b38	0.0101568	7.323170717943469	4.007333185232471	1	1	0	1	0	1	0	0	1	1	0	1	0	0	80.0	0.0	-5.486256637911876	1.1224779223616634	5.537619516816676	0.0	False	True	True	False	False	False	0.0	0.01957416681920096
chr8_144415027_G_A_b38	0.0101568	7.323170717943469	4.007333185232471	1	1	0	1	0	1	0	0	1	1	0	1	0	0	80.0	0.0	-5.486256637911876	1.1224779223616634	5.537619516816676	0.0	False	True	True	False	False	False	0.0	0.01957416681920096
chr8_144415027_G_A_b38	0.0101568	7.323170717943469	4.007333185232471	1	1	0	1	0	1	0	0	1	1	0	1	0	0	80.0	0.0	-5.486256637911876	1.1224779223616634	5.537619516816676	0.0	False	True	True	False	False	False	0.0	0.01957416681920096
chr8_144415027_G_A_b38	0.0347996	7.323170717943469	4.007333185232471	1	1	0	1	0	1	0	0	1	1	0	1	0	0	80.0	0.0	-5.486256637911876	1.1224779223616634	5.537619516816676	0.0	False	True	True	False	False	False	0.0	0.01957416681920096
chr8_144415027_G_A_b38	0.0347996	7.323170717943469	4.007333185232471	1	1	0	1	0	1	0	0	1	1	0	1	0	0	80.0	0.0	-5.486256637911876	1.1224779223616634	5.537619516816676	0.0	False	True	True	False	False	False	0.0	0.01957416681920096
chr8_144415027_G_A_b38	0.0347996	7.323170717943469	4.007333185232471	1	1	0	1	0	1	0	0	1	1	0	1	0	0	80.0	0.0	-5.486256637911876	1.1224779223616634	5.537619516816676	0.0	False	True	True	False	False	False	0.0	0.01957416681920096
chr8_144415027_G_A_b38	0.0101568	7.323170717943469	4.007333185232471	1	1	0	1	0	1	0	0	1	1	0	1	0	0	80.0	0.0	-5.486256637911876	1.1224779223616634	5.537619516816676	0.0	False	True	True	False	False	False	0.0	0.01957416681920096
chr22_37314254_G_A_b38	0.00799395	6.704414354964107	6.705639094860003	1	0	0	1	1	1	0	1	1	1	0	1	0	1	60.0	0.0	-6.553594347726809	0.0	-1.992234090064052	0.43864684557759404	False	True	True	False	False	False	0.0	0.019573819513493688
chr22_37314254_G_A_b38	0.00799395	6.704414354964107	6.705639094860003	1	0	0	1	1	1	0	1	1	1	0	1	0	1	60.0	0.0	-6.553594347726809	0.0	-1.992234090064052	0.43864684557759404	False	True	True	False	False	False	0.0	0.019573819513493688
chr16_66735884_C_T_b38	0.0158504	5.8888779583328805	5.25227342804663	0	0	1	0	1	1	0	0	1	0	0	1	0	1	40.0	0.006	2.629138342935321	0.0	3.9533254833723817	0.0	True	False	True	False	False	False	0.0	0.019573774672143558
chr16_66735884_C_T_b38	0.0246355	5.8888779583328805	5.25227342804663	0	0	1	0	1	1	0	0	1	0	0	1	0	1	40.0	0.006	2.629138342935321	0.0	3.9533254833723817	0.0	True	False	True	False	False	False	0.0	0.019573774672143558
chr16_66735884_C_T_b38	0.0246355	5.8888779583328805	5.25227342804663	0	0	1	0	1	1	0	0	1	0	0	1	0	1	40.0	0.006	2.629138342935321	0.0	3.9533254833723817	0.0	True	False	True	False	False	False	0.0	0.019573774672143558
chr16_66735884_C_T_b38	0.0158504	5.8888779583328805	5.25227342804663	0	0	1	0	1	1	0	0	1	0	0	1	0	1	40.0	0.006	2.629138342935321	0.0	3.9533254833723817	0.0	True	False	True	False	False	False	0.0	0.019573774672143558
chr22_31811217_G_A_b38	0.00830888	6.315358001522335	6.315358001522335	0	0	0	0	0	0	0	0	0	1	0	1	0	1	60.0	0.0	5.168688041121848	8.500989112169766	7.591628327287317	0.0	True	False	True	False	False	False	0.0	0.01957332362238439
chr22_31811217_G_A_b38	0.00830888	6.315358001522335	6.315358001522335	0	0	0	0	0	0	0	0	0	1	0	1	0	1	60.0	0.0	5.168688041121848	8.500989112169766	7.591628327287317	0.0	True	False	True	False	False	False	0.0	0.01957332362238439
chr2_165945414_C_G_b38	0.0215739	5.6240175061873385	4.700480365792417	0	0	0	1	0	0	0	0	0	0	0	0	0	1	30.0	0.0	-0.6945154992026922	0.0	6.356153359773025	1.3464828018606525	True	False	True	False	False	False	0.0	0.01957316928794573
chr17_81687609_G_A_b38	0.00352411	6.408528791059498	6.244166900663736	0	0	1	0	0	0	0	0	0	1	0	1	0	1	60.0	0.0	-5.840421068318861	0.0	7.025245247815207	0.2187059662516342	True	False	True	False	False	False	0.0	0.019573005796390815
chr17_81687609_G_A_b38	0.00352411	6.408528791059498	6.244166900663736	0	0	1	0	0	0	0	0	0	1	0	1	0	1	60.0	0.0	-5.840421068318861	0.0	7.025245247815207	0.2187059662516342	True	False	True	False	False	False	0.0	0.019573005796390815
chr17_81687609_G_A_b38	0.00352411	6.408528791059498	6.244166900663736	0	0	1	0	0	0	0	0	0	1	0	1	0	1	60.0	0.0	-5.840421068318861	0.0	7.025245247815207	0.2187059662516342	True	False	True	False	False	False	0.0	0.019573005796390815
chr5_150195274_C_T_b38	0.0029165	6.304448802421981	4.2626798770413155	0	0	0	0	1	0	0	1	0	0	0	1	0	0	70.0	0.001	-20.944853748594195	0.0	2.170829795842927	0.3601802462440491	True	False	True	False	False	False	0.0	0.01957292816749216
chr16_376432_T_C_b38	0.0156147	7.170119543449628	3.784189633918261	1	0	0	0	0	0	0	0	0	0	0	1	0	1	70.0	0.0	-4.18274761195386	1.420337494593114	4.136842843854623	0.6531963001776542	False	True	True	False	False	False	0.0	0.019572896877845664
chr16_376432_T_C_b38	0.0156147	7.170119543449628	3.784189633918261	1	0	0	0	0	0	0	0	0	0	0	1	0	1	70.0	0.0	-4.18274761195386	1.420337494593114	4.136842843854623	0.6531963001776542	False	True	True	False	False	False	0.0	0.019572896877845664
chr16_376432_T_C_b38	0.0156147	7.170119543449628	3.784189633918261	1	0	0	0	0	0	0	0	0	0	0	1	0	1	70.0	0.0	-4.18274761195386	1.420337494593114	4.136842843854623	0.6531963001776542	False	True	True	False	False	False	0.0	0.019572896877845664
chr16_376432_T_C_b38	0.0156147	7.170119543449628	3.784189633918261	1	0	0	0	0	0	0	0	0	0	0	1	0	1	70.0	0.0	-4.18274761195386	1.420337494593114	4.136842843854623	0.6531963001776542	False	True	True	False	False	False	0.0	0.019572896877845664
chr16_376432_T_C_b38	0.0156147	7.170119543449628	3.784189633918261	1	0	0	0	0	0	0	0	0	0	0	1	0	1	70.0	0.0	-4.18274761195386	1.420337494593114	4.136842843854623	0.6531963001776542	False	True	True	False	False	False	0.0	0.019572896877845664
chr16_376432_T_C_b38	0.0156147	7.170119543449628	3.784189633918261	1	0	0	0	0	0	0	0	0	0	0	1	0	1	70.0	0.0	-4.18274761195386	1.420337494593114	4.136842843854623	0.6531963001776542	False	True	True	False	False	False	0.0	0.019572896877845664
chr16_376432_T_C_b38	0.0156147	7.170119543449628	3.784189633918261	1	0	0	0	0	0	0	0	0	0	0	1	0	1	70.0	0.0	-4.18274761195386	1.420337494593114	4.136842843854623	0.6531963001776542	False	True	True	False	False	False	0.0	0.019572896877845664
chr16_376432_T_C_b38	0.0156147	7.170119543449628	3.784189633918261	1	0	0	0	0	0	0	0	0	0	0	1	0	1	70.0	0.0	-4.18274761195386	1.420337494593114	4.136842843854623	0.6531963001776542	False	True	True	False	False	False	0.0	0.019572896877845664
chr16_376432_T_C_b38	0.0156147	7.170119543449628	3.784189633918261	1	0	0	0	0	0	0	0	0	0	0	1	0	1	70.0	0.0	-4.18274761195386	1.420337494593114	4.136842843854623	0.6531963001776542	False	True	True	False	False	False	0.0	0.019572896877845664
chr12_27302509_A_G_b38	0.00316948	5.921578419643816	1.3862943611198906	0	0	0	1	0	1	0	0	1	0	0	1	0	1	30.0	0.0	-4.048816435625551	0.0	5.8103726757224265	0.33726050346625414	True	False	True	False	False	False	0.0	0.019572721667216686
chr12_27302509_A_G_b38	0.00316948	5.921578419643816	1.3862943611198906	0	0	0	1	0	1	0	0	1	0	0	1	0	1	30.0	0.0	-4.048816435625551	0.0	5.8103726757224265	0.33726050346625414	True	False	True	False	False	False	0.0	0.019572721667216686
chr12_27302509_A_G_b38	0.00316948	5.921578419643816	1.3862943611198906	0	0	0	1	0	1	0	0	1	0	0	1	0	1	30.0	0.0	-4.048816435625551	0.0	5.8103726757224265	0.33726050346625414	True	False	True	False	False	False	0.0	0.019572721667216686
chr12_27302509_A_G_b38	0.00446901	5.921578419643816	1.3862943611198906	0	0	0	1	0	1	0	0	1	0	0	1	0	1	30.0	0.0	-4.048816435625551	0.0	5.8103726757224265	0.33726050346625414	True	False	True	False	False	False	0.0	0.019572721667216686
chr12_27302509_A_G_b38	0.00326566	5.921578419643816	1.3862943611198906	0	0	0	1	0	1	0	0	1	0	0	1	0	1	30.0	0.0	-4.048816435625551	0.0	5.8103726757224265	0.33726050346625414	True	False	True	False	False	False	0.0	0.019572721667216686
chr12_27302509_A_G_b38	0.00326566	5.921578419643816	1.3862943611198906	0	0	0	1	0	1	0	0	1	0	0	1	0	1	30.0	0.0	-4.048816435625551	0.0	5.8103726757224265	0.33726050346625414	True	False	True	False	False	False	0.0	0.019572721667216686
chr12_27302509_A_G_b38	0.00326566	5.921578419643816	1.3862943611198906	0	0	0	1	0	1	0	0	1	0	0	1	0	1	30.0	0.0	-4.048816435625551	0.0	5.8103726757224265	0.33726050346625414	True	False	True	False	False	False	0.0	0.019572721667216686
chr12_27302509_A_G_b38	0.00446901	5.921578419643816	1.3862943611198906	0	0	0	1	0	1	0	0	1	0	0	1	0	1	30.0	0.0	-4.048816435625551	0.0	5.8103726757224265	0.33726050346625414	True	False	True	False	False	False	0.0	0.019572721667216686
chr12_27302509_A_G_b38	0.00446901	5.921578419643816	1.3862943611198906	0	0	0	1	0	1	0	0	1	0	0	1	0	1	30.0	0.0	-4.048816435625551	0.0	5.8103726757224265	0.33726050346625414	True	False	True	False	False	False	0.0	0.019572721667216686
chr22_46368380_C_T_b38	0.0146433	5.945420608606575	6.26530121273771	0	0	0	0	0	1	0	0	1	0	0	1	0	0	50.0	0.0	-7.1664704127993	4.136627963737191	6.962820334681744	7.619256340264329	True	False	True	False	False	False	0.0	0.019572420062201737
chr22_46368380_C_T_b38	0.0146433	5.945420608606575	6.26530121273771	0	0	0	0	0	1	0	0	1	0	0	1	0	0	50.0	0.0	-7.1664704127993	4.136627963737191	6.962820334681744	7.619256340264329	True	False	True	False	False	False	0.0	0.019572420062201737
chr22_46368380_C_T_b38	0.0146433	5.945420608606575	6.26530121273771	0	0	0	0	0	1	0	0	1	0	0	1	0	0	50.0	0.0	-7.1664704127993	4.136627963737191	6.962820334681744	7.619256340264329	True	False	True	False	False	False	0.0	0.019572420062201737
chr5_138118461_G_C_b38	0.0245699	5.8805329864007	5.877735781779639	0	0	0	0	0	0	0	0	0	0	0	0	0	1	40.0	0.779	-6.371632761659703	3.163205675504501	2.0183966063089045	0.7777001117408204	True	False	True	False	False	False	0.0	0.019572320290921232
chr19_14801162_T_C_b38	0.0218559	5.988961416889864	5.988961416889864	0	0	1	0	0	0	0	0	0	0	1	0	0	0	40.0	0.004	8.854976536521965	0.67902495191586	-7.851724164268461	0.0	True	False	True	False	False	False	0.0	0.019572288664119322
chr17_11991483_C_G_b38	0.00656171	6.234410725718371	5.771441123130016	0	0	0	0	1	1	0	0	1	0	0	1	0	1	60.0	0.0	-7.9627148554956415	4.398452855313381	8.389370009185448	2.3071711543385334	True	False	True	False	False	False	0.0	0.019572072826066406
chr17_11991483_C_G_b38	0.00656171	6.234410725718371	5.771441123130016	0	0	0	0	1	1	0	0	1	0	0	1	0	1	60.0	0.0	-7.9627148554956415	4.398452855313381	8.389370009185448	2.3071711543385334	True	False	True	False	False	False	0.0	0.019572072826066406
chr2_216127370_T_C_b38	0.0253588	5.720311776607412	5.111987788356544	0	0	1	1	0	1	0	0	1	0	0	1	0	1	10.0	0.0	-11.24043612084736	1.1536993565915985	5.050180301446304	0.0	True	False	True	False	False	False	0.0	0.019572045262034658
chr2_216127370_T_C_b38	0.00783804	5.720311776607412	5.111987788356544	0	0	1	1	0	1	0	0	1	0	0	1	0	1	10.0	0.0	-11.24043612084736	1.1536993565915985	5.050180301446304	0.0	True	False	True	False	False	False	0.0	0.019572045262034658
chr2_216127370_T_C_b38	0.0253588	5.720311776607412	5.111987788356544	0	0	1	1	0	1	0	0	1	0	0	1	0	1	10.0	0.0	-11.24043612084736	1.1536993565915985	5.050180301446304	0.0	True	False	True	False	False	False	0.0	0.019572045262034658
chr2_216127370_T_C_b38	0.00783804	5.720311776607412	5.111987788356544	0	0	1	1	0	1	0	0	1	0	0	1	0	1	10.0	0.0	-11.24043612084736	1.1536993565915985	5.050180301446304	0.0	True	False	True	False	False	False	0.0	0.019572045262034658
chr2_216127370_T_C_b38	0.0202354	5.720311776607412	5.111987788356544	0	0	1	1	0	1	0	0	1	0	0	1	0	1	10.0	0.0	-11.24043612084736	1.1536993565915985	5.050180301446304	0.0	True	False	True	False	False	False	0.0	0.019572045262034658
chr2_216127370_T_C_b38	0.0202354	5.720311776607412	5.111987788356544	0	0	1	1	0	1	0	0	1	0	0	1	0	1	10.0	0.0	-11.24043612084736	1.1536993565915985	5.050180301446304	0.0	True	False	True	False	False	False	0.0	0.019572045262034658
chr11_49170974_T_C_b38	0.0300159	5.402677381872279	5.3981627015177525	0	0	0	0	0	1	0	0	1	0	0	0	0	0	20.0	0.001	-5.660890745439797	0.9928410021140824	0.6341288446616389	0.0	True	False	True	False	False	False	0.0	0.019571937622424755
chr2_42581393_A_G_b38	0.00857376	5.973809611869261	5.971261839790462	0	0	0	0	0	0	0	0	0	0	0	0	0	1	60.0	0.001	-3.9261789051148455	0.0966454957986719	6.365474239439315	0.0	True	False	True	False	False	False	0.0	0.019571876195401187
chr2_42581393_A_G_b38	0.00857376	5.973809611869261	5.971261839790462	0	0	0	0	0	0	0	0	0	0	0	0	0	1	60.0	0.001	-3.9261789051148455	0.0966454957986719	6.365474239439315	0.0	True	False	True	False	False	False	0.0	0.019571876195401187
chr2_42581393_A_G_b38	0.00857376	5.973809611869261	5.971261839790462	0	0	0	0	0	0	0	0	0	0	0	0	0	1	60.0	0.001	-3.9261789051148455	0.0966454957986719	6.365474239439315	0.0	True	False	True	False	False	False	0.0	0.019571876195401187
chr14_50140179_A_G_b38	0.00257071	5.472270673671475	4.795790545596741	0	0	0	0	0	0	0	0	0	0	0	0	0	1	30.0	0.001	0.4689312589519199	0.0	6.213611587521633	0.0	True	False	True	False	False	False	0.0	0.019571367986381642
chr14_50140179_A_G_b38	0.00257071	5.472270673671475	4.795790545596741	0	0	0	0	0	0	0	0	0	0	0	0	0	1	30.0	0.001	0.4689312589519199	0.0	6.213611587521633	0.0	True	False	True	False	False	False	0.0	0.019571367986381642
chr14_50140179_A_G_b38	0.00468848	5.472270673671475	4.795790545596741	0	0	0	0	0	0	0	0	0	0	0	0	0	1	30.0	0.001	0.4689312589519199	0.0	6.213611587521633	0.0	True	False	True	False	False	False	0.0	0.019571367986381642
chr14_50140179_A_G_b38	0.00468848	5.472270673671475	4.795790545596741	0	0	0	0	0	0	0	0	0	0	0	0	0	1	30.0	0.001	0.4689312589519199	0.0	6.213611587521633	0.0	True	False	True	False	False	False	0.0	0.019571367986381642
chr14_50140179_A_G_b38	0.00468848	5.472270673671475	4.795790545596741	0	0	0	0	0	0	0	0	0	0	0	0	0	1	30.0	0.001	0.4689312589519199	0.0	6.213611587521633	0.0	True	False	True	False	False	False	0.0	0.019571367986381642
chr14_50140179_A_G_b38	0.00257071	5.472270673671475	4.795790545596741	0	0	0	0	0	0	0	0	0	0	0	0	0	1	30.0	0.001	0.4689312589519199	0.0	6.213611587521633	0.0	True	False	True	False	False	False	0.0	0.019571367986381642
chr14_73736609_T_C_b38	0.0234873	5.966146739123692	5.963579343618446	0	0	0	0	0	0	0	0	0	0	0	0	0	1	60.0	0.001	-4.443844573932415	0.0	4.710646754245303	1.0111897999593338	True	False	True	False	False	False	0.0	0.019571140732166575
chr14_73736609_T_C_b38	0.00725747	5.966146739123692	5.963579343618446	0	0	0	0	0	0	0	0	0	0	0	0	0	1	60.0	0.001	-4.443844573932415	0.0	4.710646754245303	1.0111897999593338	True	False	True	False	False	False	0.0	0.019571140732166575
chr14_73736609_T_C_b38	0.00725747	5.966146739123692	5.963579343618446	0	0	0	0	0	0	0	0	0	0	0	0	0	1	60.0	0.001	-4.443844573932415	0.0	4.710646754245303	1.0111897999593338	True	False	True	False	False	False	0.0	0.019571140732166575
chr14_73736609_T_C_b38	0.0234873	5.966146739123692	5.963579343618446	0	0	0	0	0	0	0	0	0	0	0	0	0	1	60.0	0.001	-4.443844573932415	0.0	4.710646754245303	1.0111897999593338	True	False	True	False	False	False	0.0	0.019571140732166575
chr14_73736609_T_C_b38	0.00589975	5.966146739123692	5.963579343618446	0	0	0	0	0	0	0	0	0	0	0	0	0	1	60.0	0.001	-4.443844573932415	0.0	4.710646754245303	1.0111897999593338	True	False	True	False	False	False	0.0	0.019571140732166575
chr14_73736609_T_C_b38	0.00589975	5.966146739123692	5.963579343618446	0	0	0	0	0	0	0	0	0	0	0	0	0	1	60.0	0.001	-4.443844573932415	0.0	4.710646754245303	1.0111897999593338	True	False	True	False	False	False	0.0	0.019571140732166575
chr1_169849049_A_G_b38	0.0357297	6.113682179832232	6.111467339502679	0	0	1	0	0	1	0	0	1	1	0	1	0	1	40.0	0.0	1.8880238740100563	3.8779374101203663	1.0088629517899577	1.210925673260654	True	False	True	False	False	False	0.0	0.01957108750301135
chr1_169849049_A_G_b38	0.0357297	6.113682179832232	6.111467339502679	0	0	1	0	0	1	0	0	1	1	0	1	0	1	40.0	0.0	1.8880238740100563	3.8779374101203663	1.0088629517899577	1.210925673260654	True	False	True	False	False	False	0.0	0.01957108750301135
chr13_100628952_C_T_b38	0.0031897	6.297109319933935	7.938445551164788	0	0	0	0	0	1	0	0	1	0	0	0	0	1	60.0	0.004	4.152945662156658	6.590320929049989	5.922919025530973	0.0	True	False	True	False	False	False	0.0	0.0195709300710951
chr12_13072073_C_T_b38	0.00542838	6.519147287940395	6.519147287940395	0	0	0	0	1	1	0	1	1	0	0	1	0	1	60.0	0.0	5.488118043534184	6.099492586744431	7.338885306364297	0.5843328120741802	True	False	True	False	False	False	0.0	0.019570699356853714
chr2_42170358_T_C_b38	0.00645097	6.583409222158765	6.583409222158765	0	0	0	1	1	1	1	1	1	1	1	1	0	0	40.0	0.001	-3.1587435481110298	3.73118068020229	0.0775103412157136	0.1213450030071356	True	False	True	False	False	False	0.0	0.01957049561044796
chr2_42170358_T_C_b38	0.00414144	6.583409222158765	6.583409222158765	0	0	0	1	1	1	1	1	1	1	1	1	0	0	40.0	0.001	-3.1587435481110298	3.73118068020229	0.0775103412157136	0.1213450030071356	True	False	True	False	False	False	0.0	0.01957049561044796
chr2_42170358_T_C_b38	0.00414144	6.583409222158765	6.583409222158765	0	0	0	1	1	1	1	1	1	1	1	1	0	0	40.0	0.001	-3.1587435481110298	3.73118068020229	0.0775103412157136	0.1213450030071356	True	False	True	False	False	False	0.0	0.01957049561044796
chr2_42170358_T_C_b38	0.00645097	6.583409222158765	6.583409222158765	0	0	0	1	1	1	1	1	1	1	1	1	0	0	40.0	0.001	-3.1587435481110298	3.73118068020229	0.0775103412157136	0.1213450030071356	True	False	True	False	False	False	0.0	0.01957049561044796
chr11_62721795_C_T_b38	0.0515406	6.1092475827643655	3.2188758248682006	0	1	0	1	0	1	0	0	1	1	0	1	0	1	40.0	0.007	-1.7907729056030537	0.0	4.803960281792207	3.0214905144649578	True	False	True	False	False	False	0.0	0.019570460539460023
chr11_62721795_C_T_b38	0.0515406	6.1092475827643655	3.2188758248682006	0	1	0	1	0	1	0	0	1	1	0	1	0	1	40.0	0.007	-1.7907729056030537	0.0	4.803960281792207	3.0214905144649578	True	False	True	False	False	False	0.0	0.019570460539460023
chr11_62721795_C_T_b38	0.0515406	6.1092475827643655	3.2188758248682006	0	1	0	1	0	1	0	0	1	1	0	1	0	1	40.0	0.007	-1.7907729056030537	0.0	4.803960281792207	3.0214905144649578	True	False	True	False	False	False	0.0	0.019570460539460023
chr11_62721795_C_T_b38	0.0515406	6.1092475827643655	3.2188758248682006	0	1	0	1	0	1	0	0	1	1	0	1	0	1	40.0	0.007	-1.7907729056030537	0.0	4.803960281792207	3.0214905144649578	True	False	True	False	False	False	0.0	0.019570460539460023
chr11_62721795_C_T_b38	0.0515406	6.1092475827643655	3.2188758248682006	0	1	0	1	0	1	0	0	1	1	0	1	0	1	40.0	0.007	-1.7907729056030537	0.0	4.803960281792207	3.0214905144649578	True	False	True	False	False	False	0.0	0.019570460539460023
chr7_100217744_C_T_b38	0.00818174	6.773080375655535	6.208590026096629	0	0	0	1	1	1	1	1	1	1	1	1	1	0	60.0	0.135	-3.7294467861829856	13.627306112768892	-2.9011937245792083	0.0	True	False	True	False	False	False	0.0	0.019570445963454714
chr7_100217744_C_T_b38	0.00818174	6.773080375655535	6.208590026096629	0	0	0	1	1	1	1	1	1	1	1	1	1	0	60.0	0.135	-3.7294467861829856	13.627306112768892	-2.9011937245792083	0.0	True	False	True	False	False	False	0.0	0.019570445963454714
chr7_100217744_C_T_b38	0.00818174	6.773080375655535	6.208590026096629	0	0	0	1	1	1	1	1	1	1	1	1	1	0	60.0	0.135	-3.7294467861829856	13.627306112768892	-2.9011937245792083	0.0	True	False	True	False	False	False	0.0	0.019570445963454714
chr1_46510101_C_T_b38	0.00103943	5.8888779583328805	5.886104031450156	0	0	0	0	0	1	0	0	1	0	0	0	0	1	40.0	0.0	-5.16531867639103	0.0068682556943331	6.833149727934959	0.5681715436735004	True	False	True	False	False	False	0.0	0.019570327104797777
chr21_42761611_C_T_b38	0.0015595	6.444131256700441	6.156978985585555	0	0	0	1	1	1	0	1	1	1	0	1	1	1	60.0	0.0	4.803722840206579	0.0	2.001516643384896	0.3843729514508425	True	False	True	False	False	False	0.0	0.01957031630151477
chr21_42761611_C_T_b38	0.00143513	6.444131256700441	6.156978985585555	0	0	0	1	1	1	0	1	1	1	0	1	1	1	60.0	0.0	4.803722840206579	0.0	2.001516643384896	0.3843729514508425	True	False	True	False	False	False	0.0	0.01957031630151477
chr21_42761611_C_T_b38	0.00430126	6.444131256700441	6.156978985585555	0	0	0	1	1	1	0	1	1	1	0	1	1	1	60.0	0.0	4.803722840206579	0.0	2.001516643384896	0.3843729514508425	True	False	True	False	False	False	0.0	0.01957031630151477
chr21_42761611_C_T_b38	0.00430126	6.444131256700441	6.156978985585555	0	0	0	1	1	1	0	1	1	1	0	1	1	1	60.0	0.0	4.803722840206579	0.0	2.001516643384896	0.3843729514508425	True	False	True	False	False	False	0.0	0.01957031630151477
chr21_42761611_C_T_b38	0.00430126	6.444131256700441	6.156978985585555	0	0	0	1	1	1	0	1	1	1	0	1	1	1	60.0	0.0	4.803722840206579	0.0	2.001516643384896	0.3843729514508425	True	False	True	False	False	False	0.0	0.01957031630151477
chr21_42761611_C_T_b38	0.00143513	6.444131256700441	6.156978985585555	0	0	0	1	1	1	0	1	1	1	0	1	1	1	60.0	0.0	4.803722840206579	0.0	2.001516643384896	0.3843729514508425	True	False	True	False	False	False	0.0	0.01957031630151477
chr21_42761611_C_T_b38	0.00430126	6.444131256700441	6.156978985585555	0	0	0	1	1	1	0	1	1	1	0	1	1	1	60.0	0.0	4.803722840206579	0.0	2.001516643384896	0.3843729514508425	True	False	True	False	False	False	0.0	0.01957031630151477
chr21_42761611_C_T_b38	0.0015595	6.444131256700441	6.156978985585555	0	0	0	1	1	1	0	1	1	1	0	1	1	1	60.0	0.0	4.803722840206579	0.0	2.001516643384896	0.3843729514508425	True	False	True	False	False	False	0.0	0.01957031630151477
chr21_42761611_C_T_b38	0.00143513	6.444131256700441	6.156978985585555	0	0	0	1	1	1	0	1	1	1	0	1	1	1	60.0	0.0	4.803722840206579	0.0	2.001516643384896	0.3843729514508425	True	False	True	False	False	False	0.0	0.01957031630151477
chr21_42761611_C_T_b38	0.00143513	6.444131256700441	6.156978985585555	0	0	0	1	1	1	0	1	1	1	0	1	1	1	60.0	0.0	4.803722840206579	0.0	2.001516643384896	0.3843729514508425	True	False	True	False	False	False	0.0	0.01957031630151477
chr21_42761611_C_T_b38	0.00430126	6.444131256700441	6.156978985585555	0	0	0	1	1	1	0	1	1	1	0	1	1	1	60.0	0.0	4.803722840206579	0.0	2.001516643384896	0.3843729514508425	True	False	True	False	False	False	0.0	0.01957031630151477
chr21_42761611_C_T_b38	0.00143513	6.444131256700441	6.156978985585555	0	0	0	1	1	1	0	1	1	1	0	1	1	1	60.0	0.0	4.803722840206579	0.0	2.001516643384896	0.3843729514508425	True	False	True	False	False	False	0.0	0.01957031630151477
chr21_42761611_C_T_b38	0.0015595	6.444131256700441	6.156978985585555	0	0	0	1	1	1	0	1	1	1	0	1	1	1	60.0	0.0	4.803722840206579	0.0	2.001516643384896	0.3843729514508425	True	False	True	False	False	False	0.0	0.01957031630151477
chr21_42761611_C_T_b38	0.0015595	6.444131256700441	6.156978985585555	0	0	0	1	1	1	0	1	1	1	0	1	1	1	60.0	0.0	4.803722840206579	0.0	2.001516643384896	0.3843729514508425	True	False	True	False	False	False	0.0	0.01957031630151477
chr21_42761611_C_T_b38	0.00430126	6.444131256700441	6.156978985585555	0	0	0	1	1	1	0	1	1	1	0	1	1	1	60.0	0.0	4.803722840206579	0.0	2.001516643384896	0.3843729514508425	True	False	True	False	False	False	0.0	0.01957031630151477
chr21_42761611_C_T_b38	0.0015595	6.444131256700441	6.156978985585555	0	0	0	1	1	1	0	1	1	1	0	1	1	1	60.0	0.0	4.803722840206579	0.0	2.001516643384896	0.3843729514508425	True	False	True	False	False	False	0.0	0.01957031630151477
chr21_42761611_C_T_b38	0.0015595	6.444131256700441	6.156978985585555	0	0	0	1	1	1	0	1	1	1	0	1	1	1	60.0	0.0	4.803722840206579	0.0	2.001516643384896	0.3843729514508425	True	False	True	False	False	False	0.0	0.01957031630151477
chr21_42761611_C_T_b38	0.00143513	6.444131256700441	6.156978985585555	0	0	0	1	1	1	0	1	1	1	0	1	1	1	60.0	0.0	4.803722840206579	0.0	2.001516643384896	0.3843729514508425	True	False	True	False	False	False	0.0	0.01957031630151477
chr1_183949027_A_G_b38	0.0150775	5.337538079701318	7.590852123688581	0	0	0	0	0	0	0	0	0	0	0	0	0	1	20.0	0.058	-7.194381420413547	0.0	0.6063196681421203	0.0	True	False	True	False	False	False	0.0	0.019570268819639882
chr1_183949027_A_G_b38	0.0150775	5.337538079701318	7.590852123688581	0	0	0	0	0	0	0	0	0	0	0	0	0	1	20.0	0.058	-7.194381420413547	0.0	0.6063196681421203	0.0	True	False	True	False	False	False	0.0	0.019570268819639882
chr6_56552484_C_T_b38	0.00140923	5.707110264748875	5.71042701737487	0	0	0	0	1	1	0	1	1	0	0	1	0	1	50.0	1.0	5.327932360130164	5.186504599304779	-2.8726279658474496	0.0	False	True	True	False	False	False	0.0	0.019570200291675225
chr6_73622195_G_A_b38	0.0417137	5.455321115357702	5.455321115357702	0	0	0	0	0	0	0	0	0	0	0	0	0	1	30.0	0.0	-27.23108325633285	1.592053058857843	2.8369866232106062	0.0	True	False	True	False	False	False	0.0	0.01957002447974522
chr6_73622195_G_A_b38	0.0151692	5.455321115357702	5.455321115357702	0	0	0	0	0	0	0	0	0	0	0	0	0	1	30.0	0.0	-27.23108325633285	1.592053058857843	2.8369866232106062	0.0	True	False	True	False	False	False	0.0	0.01957002447974522
chr6_73622195_G_A_b38	0.0213892	5.455321115357702	5.455321115357702	0	0	0	0	0	0	0	0	0	0	0	0	0	1	30.0	0.0	-27.23108325633285	1.592053058857843	2.8369866232106062	0.0	True	False	True	False	False	False	0.0	0.01957002447974522
chr19_1784029_G_A_b38	0.00862871	6.633318433280377	6.633318433280377	0	0	0	0	1	0	0	1	0	0	1	1	0	0	60.0	0.0	-5.499861744573072	1.0136040302047498	-2.305740583566042	0.0	True	False	True	False	False	False	0.0	0.019569841202476988
chr19_1784029_G_A_b38	0.00862871	6.633318433280377	6.633318433280377	0	0	0	0	1	0	0	1	0	0	1	1	0	0	60.0	0.0	-5.499861744573072	1.0136040302047498	-2.305740583566042	0.0	True	False	True	False	False	False	0.0	0.019569841202476988
chr20_45330115_G_A_b38	0.0257761	6.1092475827643655	5.5254529391317835	0	0	0	0	1	1	0	1	1	0	0	1	0	1	40.0	0.107	-5.370600279376571	0.0	4.884126950323861	0.0	True	False	True	False	False	False	0.0	0.019569701323592453
chr20_45330115_G_A_b38	0.0257761	6.1092475827643655	5.5254529391317835	0	0	0	0	1	1	0	1	1	0	0	1	0	1	40.0	0.107	-5.370600279376571	0.0	4.884126950323861	0.0	True	False	True	False	False	False	0.0	0.019569701323592453
chr20_45330115_G_A_b38	0.0257761	6.1092475827643655	5.5254529391317835	0	0	0	0	1	1	0	1	1	0	0	1	0	1	40.0	0.107	-5.370600279376571	0.0	4.884126950323861	0.0	True	False	True	False	False	False	0.0	0.019569701323592453
chr18_57354760_G_C_b38	0.00522982	5.883322388488279	5.4680601411351315	0	0	0	0	0	1	0	0	1	1	0	1	0	0	30.0	0.0	-7.436106569036229	0.0	-0.1586941219705551	1.2633493633018984	True	False	True	False	False	False	0.0	0.01956966500521924
chr18_57354760_G_C_b38	0.00522982	5.883322388488279	5.4680601411351315	0	0	0	0	0	1	0	0	1	1	0	1	0	0	30.0	0.0	-7.436106569036229	0.0	-0.1586941219705551	1.2633493633018984	True	False	True	False	False	False	0.0	0.01956966500521924
chr10_35529827_G_A_b38	0.0930742	6.0330862217988015	4.983606621708336	0	0	1	0	0	0	0	0	0	0	0	0	0	1	60.0	0.001	-3.1519402774540457	1.4724833153765675	0.6854113994327307	1.091754330784795	True	False	True	False	False	False	0.0	0.019569500469671406
chr19_38370722_T_C_b38	0.00657434	6.621405651764134	5.288267030694535	0	0	1	1	0	0	0	0	0	0	0	1	0	0	60.0	0.0	-2.3283996913066054	0.1913736629583384	3.2083550465072435	0.7733582389003928	False	True	True	False	False	False	0.0	0.019569404846031164
chr19_38370722_T_C_b38	0.00657434	6.621405651764134	5.288267030694535	0	0	1	1	0	0	0	0	0	0	0	1	0	0	60.0	0.0	-2.3283996913066054	0.1913736629583384	3.2083550465072435	0.7733582389003928	False	True	True	False	False	False	0.0	0.019569404846031164
chr4_186154142_G_A_b38	0.130954	5.726847747587197	5.786897381366708	0	0	0	1	0	0	0	0	0	0	0	1	0	0	40.0	0.0	-5.514285902126992	3.311914584102728	6.730497065371132	0.0005288608974041153	True	False	True	False	False	False	0.0	0.019569391127330624
chr4_186154142_G_A_b38	0.130954	5.726847747587197	5.786897381366708	0	0	0	1	0	0	0	0	0	0	0	1	0	0	40.0	0.0	-5.514285902126992	3.311914584102728	6.730497065371132	0.0005288608974041153	True	False	True	False	False	False	0.0	0.019569391127330624
chr4_186154142_G_A_b38	0.130954	5.726847747587197	5.786897381366708	0	0	0	1	0	0	0	0	0	0	0	1	0	0	40.0	0.0	-5.514285902126992	3.311914584102728	6.730497065371132	0.0005288608974041153	True	False	True	False	False	False	0.0	0.019569391127330624
chr19_6007371_G_A_b38	0.00179167	5.886104031450156	5.327876168789581	0	0	0	0	0	0	0	0	0	0	0	0	0	1	60.0	0.0	3.89784675285932	0.0	-3.09072951177896	7.713642174036563	True	False	True	False	False	False	0.0	0.01956924359353836
chr19_6007371_G_A_b38	0.00179167	5.886104031450156	5.327876168789581	0	0	0	0	0	0	0	0	0	0	0	0	0	1	60.0	0.0	3.89784675285932	0.0	-3.09072951177896	7.713642174036563	True	False	True	False	False	False	0.0	0.01956924359353836
chr19_6007371_G_A_b38	0.00179167	5.886104031450156	5.327876168789581	0	0	0	0	0	0	0	0	0	0	0	0	0	1	60.0	0.0	3.89784675285932	0.0	-3.09072951177896	7.713642174036563	True	False	True	False	False	False	0.0	0.01956924359353836
chr19_6007371_G_A_b38	0.00179167	5.886104031450156	5.327876168789581	0	0	0	0	0	0	0	0	0	0	0	0	0	1	60.0	0.0	3.89784675285932	0.0	-3.09072951177896	7.713642174036563	True	False	True	False	False	False	0.0	0.01956924359353836
chr2_72135606_G_A_b38	0.0234188	6.137727054086234	5.236441962829949	0	0	0	0	0	0	0	0	0	0	0	1	0	0	70.0	0.0	-16.93863789729286	0.0	1.0351384815315754	0.3404001823360048	True	False	True	False	False	False	0.0	0.01956913113754349
chr2_72135606_G_A_b38	0.0234188	6.137727054086234	5.236441962829949	0	0	0	0	0	0	0	0	0	0	0	1	0	0	70.0	0.0	-16.93863789729286	0.0	1.0351384815315754	0.3404001823360048	True	False	True	False	False	False	0.0	0.01956913113754349
chr2_72135606_G_A_b38	0.0122474	6.137727054086234	5.236441962829949	0	0	0	0	0	0	0	0	0	0	0	1	0	0	70.0	0.0	-16.93863789729286	0.0	1.0351384815315754	0.3404001823360048	True	False	True	False	False	False	0.0	0.01956913113754349
chr2_72135606_G_A_b38	0.0122474	6.137727054086234	5.236441962829949	0	0	0	0	0	0	0	0	0	0	0	1	0	0	70.0	0.0	-16.93863789729286	0.0	1.0351384815315754	0.3404001823360048	True	False	True	False	False	False	0.0	0.01956913113754349
chr2_72135606_G_A_b38	0.0122474	6.137727054086234	5.236441962829949	0	0	0	0	0	0	0	0	0	0	0	1	0	0	70.0	0.0	-16.93863789729286	0.0	1.0351384815315754	0.3404001823360048	True	False	True	False	False	False	0.0	0.01956913113754349
chr2_72135606_G_A_b38	0.0234188	6.137727054086234	5.236441962829949	0	0	0	0	0	0	0	0	0	0	0	1	0	0	70.0	0.0	-16.93863789729286	0.0	1.0351384815315754	0.3404001823360048	True	False	True	False	False	False	0.0	0.01956913113754349
chr6_43254158_G_T_b38	0.0180385	6.111467339502679	5.963579343618446	0	0	0	1	0	0	0	1	0	0	0	1	0	0	40.0	0.0	9.266138233290857	6.323954786093336	-4.362776489719451	0.0	True	False	True	False	False	False	0.0	0.019569091356313708
chr6_43254158_G_T_b38	0.0180385	6.111467339502679	5.963579343618446	0	0	0	1	0	0	0	1	0	0	0	1	0	0	40.0	0.0	9.266138233290857	6.323954786093336	-4.362776489719451	0.0	True	False	True	False	False	False	0.0	0.019569091356313708
chr6_43254158_G_T_b38	0.0180385	6.111467339502679	5.963579343618446	0	0	0	1	0	0	0	1	0	0	0	1	0	0	40.0	0.0	9.266138233290857	6.323954786093336	-4.362776489719451	0.0	True	False	True	False	False	False	0.0	0.019569091356313708
chr6_43254158_G_T_b38	0.0180385	6.111467339502679	5.963579343618446	0	0	0	1	0	0	0	1	0	0	0	1	0	0	40.0	0.0	9.266138233290857	6.323954786093336	-4.362776489719451	0.0	True	False	True	False	False	False	0.0	0.019569091356313708
chr14_70732735_G_A_b38	0.00479093	6.410174881966167	5.288267030694535	1	0	0	0	0	0	0	0	0	0	0	1	0	1	60.0	1.0	0.2129561812409152	0.0	2.3229429165123747	0.0	False	True	True	False	False	False	0.0	0.01956890905475032
chr14_70732735_G_A_b38	0.00479093	6.410174881966167	5.288267030694535	1	0	0	0	0	0	0	0	0	0	0	1	0	1	60.0	1.0	0.2129561812409152	0.0	2.3229429165123747	0.0	False	True	True	False	False	False	0.0	0.01956890905475032
chr11_47262728_C_T_b38	0.0322601	6.566672429803241	6.565264970035361	0	0	0	1	0	1	0	0	1	1	0	1	0	1	60.0	0.003	-3.839181343721106	0.7343470243294128	0.2383055945778593	0.6132576312220123	True	False	True	False	False	False	0.0	0.0195686752991213
chr11_47262728_C_T_b38	0.0322601	6.566672429803241	6.565264970035361	0	0	0	1	0	1	0	0	1	1	0	1	0	1	60.0	0.003	-3.839181343721106	0.7343470243294128	0.2383055945778593	0.6132576312220123	True	False	True	False	False	False	0.0	0.0195686752991213
chr20_4149860_C_T_b38	0.0225731	6.784457062637643	6.784457062637643	0	0	0	0	1	1	0	1	1	1	1	1	1	0	60.0	0.0	5.259840780875812	0.0	-4.845267332617759	0.007872167964841026	True	False	True	False	False	False	0.0	0.019568541809361344
chr20_4149860_C_T_b38	0.0225731	6.784457062637643	6.784457062637643	0	0	0	0	1	1	0	1	1	1	1	1	1	0	60.0	0.0	5.259840780875812	0.0	-4.845267332617759	0.007872167964841026	True	False	True	False	False	False	0.0	0.019568541809361344
chr20_4149860_C_T_b38	0.00391696	6.784457062637643	6.784457062637643	0	0	0	0	1	1	0	1	1	1	1	1	1	0	60.0	0.0	5.259840780875812	0.0	-4.845267332617759	0.007872167964841026	True	False	True	False	False	False	0.0	0.019568541809361344
chr20_4149860_C_T_b38	0.00391696	6.784457062637643	6.784457062637643	0	0	0	0	1	1	0	1	1	1	1	1	1	0	60.0	0.0	5.259840780875812	0.0	-4.845267332617759	0.007872167964841026	True	False	True	False	False	False	0.0	0.019568541809361344
chr20_4149860_C_T_b38	0.0225731	6.784457062637643	6.784457062637643	0	0	0	0	1	1	0	1	1	1	1	1	1	0	60.0	0.0	5.259840780875812	0.0	-4.845267332617759	0.007872167964841026	True	False	True	False	False	False	0.0	0.019568541809361344
chr20_4149860_C_T_b38	0.00391696	6.784457062637643	6.784457062637643	0	0	0	0	1	1	0	1	1	1	1	1	1	0	60.0	0.0	5.259840780875812	0.0	-4.845267332617759	0.007872167964841026	True	False	True	False	False	False	0.0	0.019568541809361344
chr20_4149860_C_T_b38	0.00677289	6.784457062637643	6.784457062637643	0	0	0	0	1	1	0	1	1	1	1	1	1	0	60.0	0.0	5.259840780875812	0.0	-4.845267332617759	0.007872167964841026	True	False	True	False	False	False	0.0	0.019568541809361344
chr20_4149860_C_T_b38	0.00584224	6.784457062637643	6.784457062637643	0	0	0	0	1	1	0	1	1	1	1	1	1	0	60.0	0.0	5.259840780875812	0.0	-4.845267332617759	0.007872167964841026	True	False	True	False	False	False	0.0	0.019568541809361344
chr20_4149860_C_T_b38	0.00677289	6.784457062637643	6.784457062637643	0	0	0	0	1	1	0	1	1	1	1	1	1	0	60.0	0.0	5.259840780875812	0.0	-4.845267332617759	0.007872167964841026	True	False	True	False	False	False	0.0	0.019568541809361344
chr20_4149860_C_T_b38	0.00677289	6.784457062637643	6.784457062637643	0	0	0	0	1	1	0	1	1	1	1	1	1	0	60.0	0.0	5.259840780875812	0.0	-4.845267332617759	0.007872167964841026	True	False	True	False	False	False	0.0	0.019568541809361344
chr20_4149860_C_T_b38	0.00584224	6.784457062637643	6.784457062637643	0	0	0	0	1	1	0	1	1	1	1	1	1	0	60.0	0.0	5.259840780875812	0.0	-4.845267332617759	0.007872167964841026	True	False	True	False	False	False	0.0	0.019568541809361344
chr20_4149860_C_T_b38	0.00584224	6.784457062637643	6.784457062637643	0	0	0	0	1	1	0	1	1	1	1	1	1	0	60.0	0.0	5.259840780875812	0.0	-4.845267332617759	0.007872167964841026	True	False	True	False	False	False	0.0	0.019568541809361344
chr2_73023585_A_G_b38	0.0032441	5.986452005284438	5.918893854273146	0	0	1	0	0	1	0	0	1	0	0	1	0	1	40.0	0.0	2.227335463287861	0.0	2.7080508815308377	0.0	True	False	True	False	False	False	0.0	0.019568476073554508
chr2_73023585_A_G_b38	0.0039961	5.986452005284438	5.918893854273146	0	0	1	0	0	1	0	0	1	0	0	1	0	1	40.0	0.0	2.227335463287861	0.0	2.7080508815308377	0.0	True	False	True	False	False	False	0.0	0.019568476073554508
chr2_73023585_A_G_b38	0.0032441	5.986452005284438	5.918893854273146	0	0	1	0	0	1	0	0	1	0	0	1	0	1	40.0	0.0	2.227335463287861	0.0	2.7080508815308377	0.0	True	False	True	False	False	False	0.0	0.019568476073554508
chr2_73023585_A_G_b38	0.0039961	5.986452005284438	5.918893854273146	0	0	1	0	0	1	0	0	1	0	0	1	0	1	40.0	0.0	2.227335463287861	0.0	2.7080508815308377	0.0	True	False	True	False	False	False	0.0	0.019568476073554508
chr2_39314896_C_A_b38	0.0658767	6.20050917404269	6.025865973825314	0	0	1	0	0	1	0	0	1	0	0	1	0	1	40.0	0.0	4.176551092019261	8.68419360975868	2.9244118995898205	1.9978240924343424	True	False	True	False	False	False	0.0	0.0195683750869433
chr2_39314896_C_A_b38	0.0221921	6.20050917404269	6.025865973825314	0	0	1	0	0	1	0	0	1	0	0	1	0	1	40.0	0.0	4.176551092019261	8.68419360975868	2.9244118995898205	1.9978240924343424	True	False	True	False	False	False	0.0	0.0195683750869433
chr2_39314896_C_A_b38	0.0221751	6.20050917404269	6.025865973825314	0	0	1	0	0	1	0	0	1	0	0	1	0	1	40.0	0.0	4.176551092019261	8.68419360975868	2.9244118995898205	1.9978240924343424	True	False	True	False	False	False	0.0	0.0195683750869433
chr2_39314896_C_A_b38	0.0221921	6.20050917404269	6.025865973825314	0	0	1	0	0	1	0	0	1	0	0	1	0	1	40.0	0.0	4.176551092019261	8.68419360975868	2.9244118995898205	1.9978240924343424	True	False	True	False	False	False	0.0	0.0195683750869433
chr2_39314896_C_A_b38	0.0221751	6.20050917404269	6.025865973825314	0	0	1	0	0	1	0	0	1	0	0	1	0	1	40.0	0.0	4.176551092019261	8.68419360975868	2.9244118995898205	1.9978240924343424	True	False	True	False	False	False	0.0	0.0195683750869433
chr2_39314896_C_A_b38	0.0658767	6.20050917404269	6.025865973825314	0	0	1	0	0	1	0	0	1	0	0	1	0	1	40.0	0.0	4.176551092019261	8.68419360975868	2.9244118995898205	1.9978240924343424	True	False	True	False	False	False	0.0	0.0195683750869433
chr3_15429031_A_T_b38	0.00455501	6.884486652042782	6.782192056006791	0	0	1	0	0	1	0	1	1	1	1	1	0	0	30.0	0.226	-5.941137272143623	0.0	8.38991746826379	0.0	True	False	True	False	False	False	0.0	0.019568374137965912
chr3_15429031_A_T_b38	0.00455501	6.884486652042782	6.782192056006791	0	0	1	0	0	1	0	1	1	1	1	1	0	0	30.0	0.226	-5.941137272143623	0.0	8.38991746826379	0.0	True	False	True	False	False	False	0.0	0.019568374137965912
chr3_15429031_A_T_b38	0.0283214	6.884486652042782	6.782192056006791	0	0	1	0	0	1	0	1	1	1	1	1	0	0	30.0	0.226	-5.941137272143623	0.0	8.38991746826379	0.0	True	False	True	False	False	False	0.0	0.019568374137965912
chr3_15429031_A_T_b38	0.00455501	6.884486652042782	6.782192056006791	0	0	1	0	0	1	0	1	1	1	1	1	0	0	30.0	0.226	-5.941137272143623	0.0	8.38991746826379	0.0	True	False	True	False	False	False	0.0	0.019568374137965912
chr3_15429031_A_T_b38	0.0283214	6.884486652042782	6.782192056006791	0	0	1	0	0	1	0	1	1	1	1	1	0	0	30.0	0.226	-5.941137272143623	0.0	8.38991746826379	0.0	True	False	True	False	False	False	0.0	0.019568374137965912
chr3_15429031_A_T_b38	0.0283214	6.884486652042782	6.782192056006791	0	0	1	0	0	1	0	1	1	1	1	1	0	0	30.0	0.226	-5.941137272143623	0.0	8.38991746826379	0.0	True	False	True	False	False	False	0.0	0.019568374137965912
chr10_99404347_C_T_b38	0.188822	6.161207321695077	6.161207321695077	0	0	0	0	0	1	0	0	1	0	0	1	1	1	60.0	0.002	-5.9122572565408325	0.0	0.9534865596270096	0.0	True	False	True	False	False	False	0.0	0.019568354980518857
chr10_99404347_C_T_b38	0.0419855	6.161207321695077	6.161207321695077	0	0	0	0	0	1	0	0	1	0	0	1	1	1	60.0	0.002	-5.9122572565408325	0.0	0.9534865596270096	0.0	True	False	True	False	False	False	0.0	0.019568354980518857
chr10_99404347_C_T_b38	0.188822	6.161207321695077	6.161207321695077	0	0	0	0	0	1	0	0	1	0	0	1	1	1	60.0	0.002	-5.9122572565408325	0.0	0.9534865596270096	0.0	True	False	True	False	False	False	0.0	0.019568354980518857
chr10_99404347_C_T_b38	0.0419855	6.161207321695077	6.161207321695077	0	0	0	0	0	1	0	0	1	0	0	1	1	1	60.0	0.002	-5.9122572565408325	0.0	0.9534865596270096	0.0	True	False	True	False	False	False	0.0	0.019568354980518857
chr10_99404347_C_T_b38	0.188822	6.161207321695077	6.161207321695077	0	0	0	0	0	1	0	0	1	0	0	1	1	1	60.0	0.002	-5.9122572565408325	0.0	0.9534865596270096	0.0	True	False	True	False	False	False	0.0	0.019568354980518857
chr10_99404347_C_T_b38	0.0419855	6.161207321695077	6.161207321695077	0	0	0	0	0	1	0	0	1	0	0	1	1	1	60.0	0.002	-5.9122572565408325	0.0	0.9534865596270096	0.0	True	False	True	False	False	False	0.0	0.019568354980518857
chr10_99404347_C_T_b38	0.0419855	6.161207321695077	6.161207321695077	0	0	0	0	0	1	0	0	1	0	0	1	1	1	60.0	0.002	-5.9122572565408325	0.0	0.9534865596270096	0.0	True	False	True	False	False	False	0.0	0.019568354980518857
chr10_99404347_C_T_b38	0.188822	6.161207321695077	6.161207321695077	0	0	0	0	0	1	0	0	1	0	0	1	1	1	60.0	0.002	-5.9122572565408325	0.0	0.9534865596270096	0.0	True	False	True	False	False	False	0.0	0.019568354980518857
chr19_35830473_C_T_b38	0.0180378	6.182084906716632	5.916202062607435	0	0	1	0	0	0	0	0	0	0	0	0	0	1	60.0	0.0	5.207161058413343	6.048671377274188	2.707837025654861	1.4248111875564717	True	False	True	False	False	False	0.0	0.01956831115364689
chr19_35830473_C_T_b38	0.0180378	6.182084906716632	5.916202062607435	0	0	1	0	0	0	0	0	0	0	0	0	0	1	60.0	0.0	5.207161058413343	6.048671377274188	2.707837025654861	1.4248111875564717	True	False	True	False	False	False	0.0	0.01956831115364689
chr15_76382019_T_C_b38	0.0215666	6.003887067106539	6.003887067106539	0	0	1	0	0	0	0	0	0	0	0	1	0	1	50.0	0.0	-7.204830638006868	0.0	4.020050193470063	0.0	True	False	True	False	False	False	0.0	0.019568015176613766
chr15_76382019_T_C_b38	0.0333291	6.003887067106539	6.003887067106539	0	0	1	0	0	0	0	0	0	0	0	1	0	1	50.0	0.0	-7.204830638006868	0.0	4.020050193470063	0.0	True	False	True	False	False	False	0.0	0.019568015176613766
chr16_74665395_T_C_b38	0.00751561	6.478509642208569	4.7535901911063645	0	0	0	0	0	1	0	0	1	1	0	1	0	1	50.0	0.142	2.6186821663110025	10.999802460063602	-0.6306065040054492	0.0	True	False	True	False	False	False	0.0	0.01956797270143325
chr6_33746153_T_C_b38	0.0027328	6.406879986069314	6.075346031088684	0	0	0	0	1	1	0	1	1	1	0	1	1	0	60.0	0.0	0.5549172829405137	0.0	4.562120020197462	0.0	True	False	True	False	False	False	0.0	0.01956787698545282
chr11_62724652_C_G_b38	0.00503342	5.8916442118257715	5.424950017481403	0	0	0	0	0	1	0	0	1	1	0	1	0	0	30.0	0.0	1.1817620951980334	0.0	6.58543164073366	5.121365647476509	True	False	True	False	False	False	0.0	0.019567721447280077
chr11_62724652_C_G_b38	0.0942015	5.8916442118257715	5.424950017481403	0	0	0	0	0	1	0	0	1	1	0	1	0	0	30.0	0.0	1.1817620951980334	0.0	6.58543164073366	5.121365647476509	True	False	True	False	False	False	0.0	0.019567721447280077
chr11_62724652_C_G_b38	0.0942015	5.8916442118257715	5.424950017481403	0	0	0	0	0	1	0	0	1	1	0	1	0	0	30.0	0.0	1.1817620951980334	0.0	6.58543164073366	5.121365647476509	True	False	True	False	False	False	0.0	0.019567721447280077
chr11_62724652_C_G_b38	0.0942015	5.8916442118257715	5.424950017481403	0	0	0	0	0	1	0	0	1	1	0	1	0	0	30.0	0.0	1.1817620951980334	0.0	6.58543164073366	5.121365647476509	True	False	True	False	False	False	0.0	0.019567721447280077
chr11_62724652_C_G_b38	0.00503342	5.8916442118257715	5.424950017481403	0	0	0	0	0	1	0	0	1	1	0	1	0	0	30.0	0.0	1.1817620951980334	0.0	6.58543164073366	5.121365647476509	True	False	True	False	False	False	0.0	0.019567721447280077
chr11_62724652_C_G_b38	0.0942015	5.8916442118257715	5.424950017481403	0	0	0	0	0	1	0	0	1	1	0	1	0	0	30.0	0.0	1.1817620951980334	0.0	6.58543164073366	5.121365647476509	True	False	True	False	False	False	0.0	0.019567721447280077
chr11_62724652_C_G_b38	0.00503342	5.8916442118257715	5.424950017481403	0	0	0	0	0	1	0	0	1	1	0	1	0	0	30.0	0.0	1.1817620951980334	0.0	6.58543164073366	5.121365647476509	True	False	True	False	False	False	0.0	0.019567721447280077
chr11_62724652_C_G_b38	0.00503342	5.8916442118257715	5.424950017481403	0	0	0	0	0	1	0	0	1	1	0	1	0	0	30.0	0.0	1.1817620951980334	0.0	6.58543164073366	5.121365647476509	True	False	True	False	False	False	0.0	0.019567721447280077
chr11_62724652_C_G_b38	0.0942015	5.8916442118257715	5.424950017481403	0	0	0	0	0	1	0	0	1	1	0	1	0	0	30.0	0.0	1.1817620951980334	0.0	6.58543164073366	5.121365647476509	True	False	True	False	False	False	0.0	0.019567721447280077
chr11_62724652_C_G_b38	0.00503342	5.8916442118257715	5.424950017481403	0	0	0	0	0	1	0	0	1	1	0	1	0	0	30.0	0.0	1.1817620951980334	0.0	6.58543164073366	5.121365647476509	True	False	True	False	False	False	0.0	0.019567721447280077
chr11_62724652_C_G_b38	0.0942015	5.8916442118257715	5.424950017481403	0	0	0	0	0	1	0	0	1	1	0	1	0	0	30.0	0.0	1.1817620951980334	0.0	6.58543164073366	5.121365647476509	True	False	True	False	False	False	0.0	0.019567721447280077
chr11_62724652_C_G_b38	0.00503342	5.8916442118257715	5.424950017481403	0	0	0	0	0	1	0	0	1	1	0	1	0	0	30.0	0.0	1.1817620951980334	0.0	6.58543164073366	5.121365647476509	True	False	True	False	False	False	0.0	0.019567721447280077
chr18_54945827_G_C_b38	0.00428068	5.996452088619021	5.860786223465865	0	0	0	0	1	1	1	1	1	1	0	1	0	0	40.0	0.0	-2.8616431772112865	7.499210558880636	5.670770501924601	5.122349135332421	True	False	True	False	False	False	0.0	0.019567446629732643
chr18_54945827_G_C_b38	0.00428068	5.996452088619021	5.860786223465865	0	0	0	0	1	1	1	1	1	1	0	1	0	0	40.0	0.0	-2.8616431772112865	7.499210558880636	5.670770501924601	5.122349135332421	True	False	True	False	False	False	0.0	0.019567446629732643
chr18_54945827_G_C_b38	0.00428068	5.996452088619021	5.860786223465865	0	0	0	0	1	1	1	1	1	1	0	1	0	0	40.0	0.0	-2.8616431772112865	7.499210558880636	5.670770501924601	5.122349135332421	True	False	True	False	False	False	0.0	0.019567446629732643
chr18_54945827_G_C_b38	0.00428068	5.996452088619021	5.860786223465865	0	0	0	0	1	1	1	1	1	1	0	1	0	0	40.0	0.0	-2.8616431772112865	7.499210558880636	5.670770501924601	5.122349135332421	True	False	True	False	False	False	0.0	0.019567446629732643
chr1_160121950_G_A_b38	0.0357756	6.331501849893691	6.516193076042964	0	0	1	0	0	1	0	0	1	1	0	1	0	1	60.0	0.0	-4.055052434878442	3.381054134157788	-3.164057070653797	0.0	True	False	True	False	False	False	0.0	0.019567222819149493
chr1_160121950_G_A_b38	0.0357756	6.331501849893691	6.516193076042964	0	0	1	0	0	1	0	0	1	1	0	1	0	1	60.0	0.0	-4.055052434878442	3.381054134157788	-3.164057070653797	0.0	True	False	True	False	False	False	0.0	0.019567222819149493
chr3_12156160_A_G_b38	0.00498344	6.652863029353347	6.492239835020471	0	0	0	1	1	1	0	1	1	0	0	1	0	0	70.0	0.0	-5.463480583928164	2.905941389261792	1.2241454135372862	0.0	True	False	True	False	False	False	0.0	0.019567109801344466
chr3_12156160_A_G_b38	0.00498344	6.652863029353347	6.492239835020471	0	0	0	1	1	1	0	1	1	0	0	1	0	0	70.0	0.0	-5.463480583928164	2.905941389261792	1.2241454135372862	0.0	True	False	True	False	False	False	0.0	0.019567109801344466
chr3_12156160_A_G_b38	0.00498344	6.652863029353347	6.492239835020471	0	0	0	1	1	1	0	1	1	0	0	1	0	0	70.0	0.0	-5.463480583928164	2.905941389261792	1.2241454135372862	0.0	True	False	True	False	False	False	0.0	0.019567109801344466
chr9_69173011_C_T_b38	0.00684151	7.259819610363186	7.143617602704121	0	0	1	1	1	1	0	1	1	1	1	1	1	0	60.0	0.0	4.803722840206579	6.282929315496915	-0.5506270909445092	0.0	True	False	True	False	False	False		0.019566978921216695
chr6_32440958_A_C_b38	0.0115518	6.831953565565855	6.831953565565855	0	0	1	0	0	1	1	1	1	1	1	1	0	0	50.0	0.021	3.2761100069444438	0.0	1.990878284373217	0.0	True	False	True	False	False	False	0.0	0.019566967071819083
chr6_96615848_T_G_b38	0.0198078	5.480638923341991	5.484796933490655	1	0	0	1	1	0	0	0	0	0	0	0	0	0	30.0	0.013	-6.372192387847206	0.0	2.0717091018971274	0.3300455597605776	False	True	True	False	False	False	0.0	0.019566791353695434
chr6_96615848_T_G_b38	0.00495827	5.480638923341991	5.484796933490655	1	0	0	1	1	0	0	0	0	0	0	0	0	0	30.0	0.013	-6.372192387847206	0.0	2.0717091018971274	0.3300455597605776	False	True	True	False	False	False	0.0	0.019566791353695434
chr3_3152142_T_A_b38	0.00622164	5.60947179518496	5.749392985908253	0	0	0	0	1	1	0	0	1	0	0	1	0	1	20.0	0.168	-9.036653269489642	0.0	5.294352604185029	0.0	True	False	True	False	False	False	0.0	0.019566788614787792
chr3_3152142_T_A_b38	0.00622164	5.60947179518496	5.749392985908253	0	0	0	0	1	1	0	0	1	0	0	1	0	1	20.0	0.168	-9.036653269489642	0.0	5.294352604185029	0.0	True	False	True	False	False	False	0.0	0.019566788614787792
chr3_3152142_T_A_b38	0.00622164	5.60947179518496	5.749392985908253	0	0	0	0	1	1	0	0	1	0	0	1	0	1	20.0	0.168	-9.036653269489642	0.0	5.294352604185029	0.0	True	False	True	False	False	False	0.0	0.019566788614787792
chr3_3152142_T_A_b38	0.00622164	5.60947179518496	5.749392985908253	0	0	0	0	1	1	0	0	1	0	0	1	0	1	20.0	0.168	-9.036653269489642	0.0	5.294352604185029	0.0	True	False	True	False	False	False	0.0	0.019566788614787792
chr16_89780269_G_C_b38	0.0159113	5.746203190540153	5.746203190540153	0	0	1	0	1	0	0	0	0	1	0	1	0	1	40.0	0.002	-0.5103791114709193	0.0	0.8447649217721462	1.1990047858265527	True	False	True	False	False	False	0.0	0.01956638718949606
chr16_89780269_G_C_b38	0.0127089	5.746203190540153	5.746203190540153	0	0	1	0	1	0	0	0	0	1	0	1	0	1	40.0	0.002	-0.5103791114709193	0.0	0.8447649217721462	1.1990047858265527	True	False	True	False	False	False	0.0	0.01956638718949606
chr16_89780269_G_C_b38	0.0159113	5.746203190540153	5.746203190540153	0	0	1	0	1	0	0	0	0	1	0	1	0	1	40.0	0.002	-0.5103791114709193	0.0	0.8447649217721462	1.1990047858265527	True	False	True	False	False	False	0.0	0.01956638718949606
chr16_89780269_G_C_b38	0.0127089	5.746203190540153	5.746203190540153	0	0	1	0	1	0	0	0	0	1	0	1	0	1	40.0	0.002	-0.5103791114709193	0.0	0.8447649217721462	1.1990047858265527	True	False	True	False	False	False	0.0	0.01956638718949606
chr13_35473404_C_G_b38	0.0109612	6.767343125265392	6.767343125265392	0	0	0	0	0	1	0	0	1	1	1	1	0	0	50.0	0.0	-13.339818148202898	0.6396239363494374	7.7961386154158205	0.0	True	False	True	False	False	False	0.0	0.019566360012643853
chr13_35473404_C_G_b38	0.0109612	6.767343125265392	6.767343125265392	0	0	0	0	0	1	0	0	1	1	1	1	0	0	50.0	0.0	-13.339818148202898	0.6396239363494374	7.7961386154158205	0.0	True	False	True	False	False	False	0.0	0.019566360012643853
chr15_66330105_A_G_b38	0.0400474	6.0112671744041615	4.406719247264253	0	0	0	0	0	0	0	0	0	0	0	1	0	1	60.0	0.007	-0.1893417905497914	5.379029571102364	1.3000340094335598	0.6989286043793896	True	False	True	False	False	False	0.0	0.019566304801415017
chr15_66330105_A_G_b38	0.0400474	6.0112671744041615	4.406719247264253	0	0	0	0	0	0	0	0	0	0	0	1	0	1	60.0	0.007	-0.1893417905497914	5.379029571102364	1.3000340094335598	0.6989286043793896	True	False	True	False	False	False	0.0	0.019566304801415017
chr15_66330105_A_G_b38	0.0400474	6.0112671744041615	4.406719247264253	0	0	0	0	0	0	0	0	0	0	0	1	0	1	60.0	0.007	-0.1893417905497914	5.379029571102364	1.3000340094335598	0.6989286043793896	True	False	True	False	False	False	0.0	0.019566304801415017
chr15_66330105_A_G_b38	0.0436606	6.0112671744041615	4.406719247264253	0	0	0	0	0	0	0	0	0	0	0	1	0	1	60.0	0.007	-0.1893417905497914	5.379029571102364	1.3000340094335598	0.6989286043793896	True	False	True	False	False	False	0.0	0.019566304801415017
chr15_66330105_A_G_b38	0.0436606	6.0112671744041615	4.406719247264253	0	0	0	0	0	0	0	0	0	0	0	1	0	1	60.0	0.007	-0.1893417905497914	5.379029571102364	1.3000340094335598	0.6989286043793896	True	False	True	False	False	False	0.0	0.019566304801415017
chr15_66330105_A_G_b38	0.0436606	6.0112671744041615	4.406719247264253	0	0	0	0	0	0	0	0	0	0	0	1	0	1	60.0	0.007	-0.1893417905497914	5.379029571102364	1.3000340094335598	0.6989286043793896	True	False	True	False	False	False	0.0	0.019566304801415017
chr12_47702426_C_T_b38	0.0289265	6.042632833682381	5.568344503761097	0	0	0	0	0	0	0	0	0	1	0	1	0	1	60.0	0.0	-1.4182376761993083	7.686729279586339	-1.5078272414555585	0.7268383359717419	True	False	True	False	False	False	0.0	0.019566241222639894
chr12_47702426_C_T_b38	0.0289265	6.042632833682381	5.568344503761097	0	0	0	0	0	0	0	0	0	1	0	1	0	1	60.0	0.0	-1.4182376761993083	7.686729279586339	-1.5078272414555585	0.7268383359717419	True	False	True	False	False	False	0.0	0.019566241222639894
chr1_156597328_T_C_b38	0.00335597	6.56244409369372	6.677083461247136	1	0	1	0	0	0	0	1	0	1	0	1	0	1	20.0	0.028	-10.39628444649112	0.0	8.13136371408936	0.0	False	True	True	False	False	False	0.1368	0.01956611665714703
chr1_156597328_T_C_b38	0.00335597	6.56244409369372	6.677083461247136	1	0	1	0	0	0	0	1	0	1	0	1	0	1	20.0	0.028	-10.39628444649112	0.0	8.13136371408936	0.0	False	True	True	False	False	False	0.1368	0.01956611665714703
chr1_156597328_T_C_b38	0.00335597	6.56244409369372	6.677083461247136	1	0	1	0	0	0	0	1	0	1	0	1	0	1	20.0	0.028	-10.39628444649112	0.0	8.13136371408936	0.0	False	True	True	False	False	False	0.1368	0.01956611665714703
chr1_156597328_T_C_b38	0.00335597	6.56244409369372	6.677083461247136	1	0	1	0	0	0	0	1	0	1	0	1	0	1	20.0	0.028	-10.39628444649112	0.0	8.13136371408936	0.0	False	True	True	False	False	False	0.1368	0.01956611665714703
chr1_156597328_T_C_b38	0.00335597	6.56244409369372	6.677083461247136	1	0	1	0	0	0	0	1	0	1	0	1	0	1	20.0	0.028	-10.39628444649112	0.0	8.13136371408936	0.0	False	True	True	False	False	False	0.1368	0.01956611665714703
chr1_156597328_T_C_b38	0.00335597	6.56244409369372	6.677083461247136	1	0	1	0	0	0	0	1	0	1	0	1	0	1	20.0	0.028	-10.39628444649112	0.0	8.13136371408936	0.0	False	True	True	False	False	False	0.1368	0.01956611665714703
chr13_113766638_G_A_b38	0.0976858	5.945420608606575	5.945420608606575	0	0	0	0	0	0	0	0	0	0	0	1	0	1	60.0	0.001	-2.14686418220783	0.9836343437952696	-2.696103473279045	0.0	True	False	True	False	False	False	0.0	0.019566023614489118
chr13_113766638_G_A_b38	0.0976858	5.945420608606575	5.945420608606575	0	0	0	0	0	0	0	0	0	0	0	1	0	1	60.0	0.001	-2.14686418220783	0.9836343437952696	-2.696103473279045	0.0	True	False	True	False	False	False	0.0	0.019566023614489118
chr3_132691370_T_C_b38	0.0141822	5.187385805840755	4.442651256490317	0	0	0	0	0	0	0	0	0	0	0	0	0	1	20.0	0.001	-13.521159692913637	4.568970058630777	6.888026697142344	0.0	True	False	True	False	False	False	0.0	0.01956581531327076
chr3_132691370_T_C_b38	0.0141822	5.187385805840755	4.442651256490317	0	0	0	0	0	0	0	0	0	0	0	0	0	1	20.0	0.001	-13.521159692913637	4.568970058630777	6.888026697142344	0.0	True	False	True	False	False	False	0.0	0.01956581531327076
chr3_132691370_T_C_b38	0.0141822	5.187385805840755	4.442651256490317	0	0	0	0	0	0	0	0	0	0	0	0	0	1	20.0	0.001	-13.521159692913637	4.568970058630777	6.888026697142344	0.0	True	False	True	False	False	False	0.0	0.01956581531327076
chr3_132691370_T_C_b38	0.0141822	5.187385805840755	4.442651256490317	0	0	0	0	0	0	0	0	0	0	0	0	0	1	20.0	0.001	-13.521159692913637	4.568970058630777	6.888026697142344	0.0	True	False	True	False	False	False	0.0	0.01956581531327076
chr11_68017592_C_T_b38	0.027155	6.841615476477592	6.952728644624869	1	0	0	1	1	1	1	1	1	1	0	1	0	0	80.0	0.0	-1.4665051707324297	3.700795180621709	6.609830968101562	0.3188952444523423	False	True	True	False	False	False	0.0	0.019565797471185125
chr11_68017592_C_T_b38	0.027155	6.841615476477592	6.952728644624869	1	0	0	1	1	1	1	1	1	1	0	1	0	0	80.0	0.0	-1.4665051707324297	3.700795180621709	6.609830968101562	0.3188952444523423	False	True	True	False	False	False	0.0	0.019565797471185125
chr3_52474390_G_A_b38	0.00546793	6.48768401848461	6.331501849893691	0	0	0	0	0	1	0	0	1	0	0	0	0	1	80.0	0.0	1.8536719404957411	2.6475642622901594	4.42183589520311	0.0	True	False	True	False	False	False	0.0	0.019565589020672243
chr3_52474390_G_A_b38	0.00546793	6.48768401848461	6.331501849893691	0	0	0	0	0	1	0	0	1	0	0	0	0	1	80.0	0.0	1.8536719404957411	2.6475642622901594	4.42183589520311	0.0	True	False	True	False	False	False	0.0	0.019565589020672243
chr3_52474390_G_A_b38	0.00546793	6.48768401848461	6.331501849893691	0	0	0	0	0	1	0	0	1	0	0	0	0	1	80.0	0.0	1.8536719404957411	2.6475642622901594	4.42183589520311	0.0	True	False	True	False	False	False	0.0	0.019565589020672243
chr3_52474390_G_A_b38	0.00546793	6.48768401848461	6.331501849893691	0	0	0	0	0	1	0	0	1	0	0	0	0	1	80.0	0.0	1.8536719404957411	2.6475642622901594	4.42183589520311	0.0	True	False	True	False	False	False	0.0	0.019565589020672243
chr3_52474390_G_A_b38	0.00546793	6.48768401848461	6.331501849893691	0	0	0	0	0	1	0	0	1	0	0	0	0	1	80.0	0.0	1.8536719404957411	2.6475642622901594	4.42183589520311	0.0	True	False	True	False	False	False	0.0	0.019565589020672243
chr3_52474390_G_A_b38	0.00546793	6.48768401848461	6.331501849893691	0	0	0	0	0	1	0	0	1	0	0	0	0	1	80.0	0.0	1.8536719404957411	2.6475642622901594	4.42183589520311	0.0	True	False	True	False	False	False	0.0	0.019565589020672243
chr3_52474390_G_A_b38	0.00546793	6.48768401848461	6.331501849893691	0	0	0	0	0	1	0	0	1	0	0	0	0	1	80.0	0.0	1.8536719404957411	2.6475642622901594	4.42183589520311	0.0	True	False	True	False	False	False	0.0	0.019565589020672243
chr3_52474390_G_A_b38	0.00546793	6.48768401848461	6.331501849893691	0	0	0	0	0	1	0	0	1	0	0	0	0	1	80.0	0.0	1.8536719404957411	2.6475642622901594	4.42183589520311	0.0	True	False	True	False	False	False	0.0	0.019565589020672243
chr20_36935759_T_C_b38	0.0337471	5.877735781779639	5.877735781779639	0	0	0	0	0	1	0	0	1	0	0	1	0	1	50.0	0.003	-11.224702856261976	4.609631121798481	-3.1221147251731765	0.0	True	False	True	False	False	False	0.0	0.01956557303881669
chr20_36935759_T_C_b38	0.0337471	5.877735781779639	5.877735781779639	0	0	0	0	0	1	0	0	1	0	0	1	0	1	50.0	0.003	-11.224702856261976	4.609631121798481	-3.1221147251731765	0.0	True	False	True	False	False	False	0.0	0.01956557303881669
chr20_36935759_T_C_b38	0.0337471	5.877735781779639	5.877735781779639	0	0	0	0	0	1	0	0	1	0	0	1	0	1	50.0	0.003	-11.224702856261976	4.609631121798481	-3.1221147251731765	0.0	True	False	True	False	False	False	0.0	0.01956557303881669
chr20_36935759_T_C_b38	0.0337471	5.877735781779639	5.877735781779639	0	0	0	0	0	1	0	0	1	0	0	1	0	1	50.0	0.003	-11.224702856261976	4.609631121798481	-3.1221147251731765	0.0	True	False	True	False	False	False	0.0	0.01956557303881669
chr20_36935759_T_C_b38	0.012808	5.877735781779639	5.877735781779639	0	0	0	0	0	1	0	0	1	0	0	1	0	1	50.0	0.003	-11.224702856261976	4.609631121798481	-3.1221147251731765	0.0	True	False	True	False	False	False	0.0	0.01956557303881669
chr20_36935759_T_C_b38	0.012808	5.877735781779639	5.877735781779639	0	0	0	0	0	1	0	0	1	0	0	1	0	1	50.0	0.003	-11.224702856261976	4.609631121798481	-3.1221147251731765	0.0	True	False	True	False	False	False	0.0	0.01956557303881669
chr20_36935759_T_C_b38	0.012808	5.877735781779639	5.877735781779639	0	0	0	0	0	1	0	0	1	0	0	1	0	1	50.0	0.003	-11.224702856261976	4.609631121798481	-3.1221147251731765	0.0	True	False	True	False	False	False	0.0	0.01956557303881669
chr20_36935759_T_C_b38	0.012808	5.877735781779639	5.877735781779639	0	0	0	0	0	1	0	0	1	0	0	1	0	1	50.0	0.003	-11.224702856261976	4.609631121798481	-3.1221147251731765	0.0	True	False	True	False	False	False	0.0	0.01956557303881669
chr20_36935759_T_C_b38	0.0224359	5.877735781779639	5.877735781779639	0	0	0	0	0	1	0	0	1	0	0	1	0	1	50.0	0.003	-11.224702856261976	4.609631121798481	-3.1221147251731765	0.0	True	False	True	False	False	False	0.0	0.01956557303881669
chr20_36935759_T_C_b38	0.0224359	5.877735781779639	5.877735781779639	0	0	0	0	0	1	0	0	1	0	0	1	0	1	50.0	0.003	-11.224702856261976	4.609631121798481	-3.1221147251731765	0.0	True	False	True	False	False	False	0.0	0.01956557303881669
chr20_36935759_T_C_b38	0.0224359	5.877735781779639	5.877735781779639	0	0	0	0	0	1	0	0	1	0	0	1	0	1	50.0	0.003	-11.224702856261976	4.609631121798481	-3.1221147251731765	0.0	True	False	True	False	False	False	0.0	0.01956557303881669
chr20_36935759_T_C_b38	0.0224359	5.877735781779639	5.877735781779639	0	0	0	0	0	1	0	0	1	0	0	1	0	1	50.0	0.003	-11.224702856261976	4.609631121798481	-3.1221147251731765	0.0	True	False	True	False	False	False	0.0	0.01956557303881669
chr11_47743354_G_A_b38	0.108807	6.396929655216146	6.137727054086234	0	0	0	1	0	1	0	0	1	0	0	1	0	1	60.0	0.001	1.8688549821838785	3.640980683505412	4.522642972018772	0.0	True	False	True	False	False	False	0.0	0.01956550291368999
chr19_5215815_T_G_b38	0.0163541	6.267200548541362	5.3981627015177525	0	0	1	0	0	0	0	0	0	0	0	1	0	1	60.0	0.0	-7.545532273886291	2.4462441434181947	5.158015360369063	0.0	True	False	True	False	False	False	0.0	0.019565443004526787
chr19_5215815_T_G_b38	0.0163541	6.267200548541362	5.3981627015177525	0	0	1	0	0	0	0	0	0	0	0	1	0	1	60.0	0.0	-7.545532273886291	2.4462441434181947	5.158015360369063	0.0	True	False	True	False	False	False	0.0	0.019565443004526787
chr1_3496080_G_A_b38	0.00298637	6.556778356158042	4.143134726391533	0	0	1	0	1	1	0	1	1	1	0	1	0	1	60.0	0.0	-4.602133229918616	0.0	3.280216862909945	0.03423341363102805	True	False	True	False	False	False	0.0	0.019565403582425735
chr1_3496080_G_A_b38	0.00298637	6.556778356158042	4.143134726391533	0	0	1	0	1	1	0	1	1	1	0	1	0	1	60.0	0.0	-4.602133229918616	0.0	3.280216862909945	0.03423341363102805	True	False	True	False	False	False	0.0	0.019565403582425735
chr1_3496080_G_A_b38	0.0152435	6.556778356158042	4.143134726391533	0	0	1	0	1	1	0	1	1	1	0	1	0	1	60.0	0.0	-4.602133229918616	0.0	3.280216862909945	0.03423341363102805	True	False	True	False	False	False	0.0	0.019565403582425735
chr1_3496080_G_A_b38	0.0152435	6.556778356158042	4.143134726391533	0	0	1	0	1	1	0	1	1	1	0	1	0	1	60.0	0.0	-4.602133229918616	0.0	3.280216862909945	0.03423341363102805	True	False	True	False	False	False	0.0	0.019565403582425735
chr1_3496080_G_A_b38	0.00298637	6.556778356158042	4.143134726391533	0	0	1	0	1	1	0	1	1	1	0	1	0	1	60.0	0.0	-4.602133229918616	0.0	3.280216862909945	0.03423341363102805	True	False	True	False	False	False	0.0	0.019565403582425735
chr1_3496080_G_A_b38	0.00298637	6.556778356158042	4.143134726391533	0	0	1	0	1	1	0	1	1	1	0	1	0	1	60.0	0.0	-4.602133229918616	0.0	3.280216862909945	0.03423341363102805	True	False	True	False	False	False	0.0	0.019565403582425735
chr1_3496080_G_A_b38	0.00298637	6.556778356158042	4.143134726391533	0	0	1	0	1	1	0	1	1	1	0	1	0	1	60.0	0.0	-4.602133229918616	0.0	3.280216862909945	0.03423341363102805	True	False	True	False	False	False	0.0	0.019565403582425735
chr1_3496080_G_A_b38	0.0152435	6.556778356158042	4.143134726391533	0	0	1	0	1	1	0	1	1	1	0	1	0	1	60.0	0.0	-4.602133229918616	0.0	3.280216862909945	0.03423341363102805	True	False	True	False	False	False	0.0	0.019565403582425735
chr1_3496080_G_A_b38	0.0152435	6.556778356158042	4.143134726391533	0	0	1	0	1	1	0	1	1	1	0	1	0	1	60.0	0.0	-4.602133229918616	0.0	3.280216862909945	0.03423341363102805	True	False	True	False	False	False	0.0	0.019565403582425735
chr1_3496080_G_A_b38	0.0152435	6.556778356158042	4.143134726391533	0	0	1	0	1	1	0	1	1	1	0	1	0	1	60.0	0.0	-4.602133229918616	0.0	3.280216862909945	0.03423341363102805	True	False	True	False	False	False	0.0	0.019565403582425735
chr1_3496080_G_A_b38	0.00298637	6.556778356158042	4.143134726391533	0	0	1	0	1	1	0	1	1	1	0	1	0	1	60.0	0.0	-4.602133229918616	0.0	3.280216862909945	0.03423341363102805	True	False	True	False	False	False	0.0	0.019565403582425735
chr1_3496080_G_A_b38	0.0152435	6.556778356158042	4.143134726391533	0	0	1	0	1	1	0	1	1	1	0	1	0	1	60.0	0.0	-4.602133229918616	0.0	3.280216862909945	0.03423341363102805	True	False	True	False	False	False	0.0	0.019565403582425735
chr7_2014114_G_C_b38	0.00183577	6.270988431858299	5.961005339623274	0	0	0	0	0	0	0	0	0	0	0	1	0	1	70.0	0.0	-6.293904411331193	0.6318116033428209	-2.9372377725614385	0.0	True	False	True	False	False	False	0.0	0.01956532261992092
chr7_2014114_G_C_b38	0.00183577	6.270988431858299	5.961005339623274	0	0	0	0	0	0	0	0	0	0	0	1	0	1	70.0	0.0	-6.293904411331193	0.6318116033428209	-2.9372377725614385	0.0	True	False	True	False	False	False	0.0	0.01956532261992092
chr7_2014114_G_C_b38	0.00464834	6.270988431858299	5.961005339623274	0	0	0	0	0	0	0	0	0	0	0	1	0	1	70.0	0.0	-6.293904411331193	0.6318116033428209	-2.9372377725614385	0.0	True	False	True	False	False	False	0.0	0.01956532261992092
chr7_2014114_G_C_b38	0.00183577	6.270988431858299	5.961005339623274	0	0	0	0	0	0	0	0	0	0	0	1	0	1	70.0	0.0	-6.293904411331193	0.6318116033428209	-2.9372377725614385	0.0	True	False	True	False	False	False	0.0	0.01956532261992092
chr7_2014114_G_C_b38	0.00464834	6.270988431858299	5.961005339623274	0	0	0	0	0	0	0	0	0	0	0	1	0	1	70.0	0.0	-6.293904411331193	0.6318116033428209	-2.9372377725614385	0.0	True	False	True	False	False	False	0.0	0.01956532261992092
chr7_2014114_G_C_b38	0.00464834	6.270988431858299	5.961005339623274	0	0	0	0	0	0	0	0	0	0	0	1	0	1	70.0	0.0	-6.293904411331193	0.6318116033428209	-2.9372377725614385	0.0	True	False	True	False	False	False	0.0	0.01956532261992092
chr7_2014114_G_C_b38	0.00183577	6.270988431858299	5.961005339623274	0	0	0	0	0	0	0	0	0	0	0	1	0	1	70.0	0.0	-6.293904411331193	0.6318116033428209	-2.9372377725614385	0.0	True	False	True	False	False	False	0.0	0.01956532261992092
chr7_2014114_G_C_b38	0.00464834	6.270988431858299	5.961005339623274	0	0	0	0	0	0	0	0	0	0	0	1	0	1	70.0	0.0	-6.293904411331193	0.6318116033428209	-2.9372377725614385	0.0	True	False	True	False	False	False	0.0	0.01956532261992092
chr2_173934003_G_A_b38	0.00264707	6.013715156042802	5.905361848054571	0	0	0	0	0	0	0	0	0	0	0	1	0	1	60.0	0.0	-4.913082924581283	0.0	2.508583692687516	0.18282682381500592	True	False	True	False	False	False		0.01956493691107991
chr20_35695704_A_G_b38	0.0678509	6.513230110912307	6.511745329644728	0	0	0	0	0	1	0	1	1	0	0	1	0	1	60.0	0.001	-9.758568277950838	1.6493145145604302	10.222339147204778	0.0	True	False	True	False	False	False	0.0	0.019564737466704542
chr20_35695704_A_G_b38	0.0678509	6.513230110912307	6.511745329644728	0	0	0	0	0	1	0	1	1	0	0	1	0	1	60.0	0.001	-9.758568277950838	1.6493145145604302	10.222339147204778	0.0	True	False	True	False	False	False	0.0	0.019564737466704542
chr20_35695704_A_G_b38	0.00750093	6.513230110912307	6.511745329644728	0	0	0	0	0	1	0	1	1	0	0	1	0	1	60.0	0.001	-9.758568277950838	1.6493145145604302	10.222339147204778	0.0	True	False	True	False	False	False	0.0	0.019564737466704542
chr20_35695704_A_G_b38	0.00750093	6.513230110912307	6.511745329644728	0	0	0	0	0	1	0	1	1	0	0	1	0	1	60.0	0.001	-9.758568277950838	1.6493145145604302	10.222339147204778	0.0	True	False	True	False	False	False	0.0	0.019564737466704542
chr4_168250559_C_T_b38	0.0137317	5.981414211254481	5.978885764901122	0	0	1	0	0	0	0	0	0	0	0	0	0	1	60.0	0.005	-5.2956639837698205	0.0	-7.117610960663527	0.0	True	False	True	False	False	False	0.0	0.01956459781004742
chr14_91610291_T_C_b38	0.0185374	5.247024072160486	5.241747015059643	0	0	0	0	0	0	0	0	0	0	0	0	0	1	20.0	0.0	6.063328122727884	0.0	2.7411134626702207	0.36365452721982194	True	False	True	False	False	False	0.0	0.019564562481896388
chr1_177960852_T_C_b38	0.00234193	6.78332520060396	6.238324625039508	1	0	0	1	0	1	0	0	1	0	0	1	0	1	60.0	0.003	5.780409427316029	0.7888559161801751	0.4054347292588502	0.8472809083132375	False	True	True	False	False	False	0.0	0.019564465820167187
chr1_177960852_T_C_b38	0.00101508	6.78332520060396	6.238324625039508	1	0	0	1	0	1	0	0	1	0	0	1	0	1	60.0	0.003	5.780409427316029	0.7888559161801751	0.4054347292588502	0.8472809083132375	False	True	True	False	False	False	0.0	0.019564465820167187
chr1_177960852_T_C_b38	0.00234193	6.78332520060396	6.238324625039508	1	0	0	1	0	1	0	0	1	0	0	1	0	1	60.0	0.003	5.780409427316029	0.7888559161801751	0.4054347292588502	0.8472809083132375	False	True	True	False	False	False	0.0	0.019564465820167187
chr1_177960852_T_C_b38	0.00234193	6.78332520060396	6.238324625039508	1	0	0	1	0	1	0	0	1	0	0	1	0	1	60.0	0.003	5.780409427316029	0.7888559161801751	0.4054347292588502	0.8472809083132375	False	True	True	False	False	False	0.0	0.019564465820167187
chr1_177960852_T_C_b38	0.00234193	6.78332520060396	6.238324625039508	1	0	0	1	0	1	0	0	1	0	0	1	0	1	60.0	0.003	5.780409427316029	0.7888559161801751	0.4054347292588502	0.8472809083132375	False	True	True	False	False	False	0.0	0.019564465820167187
chr1_177960852_T_C_b38	0.00101508	6.78332520060396	6.238324625039508	1	0	0	1	0	1	0	0	1	0	0	1	0	1	60.0	0.003	5.780409427316029	0.7888559161801751	0.4054347292588502	0.8472809083132375	False	True	True	False	False	False	0.0	0.019564465820167187
chr1_177960852_T_C_b38	0.00205083	6.78332520060396	6.238324625039508	1	0	0	1	0	1	0	0	1	0	0	1	0	1	60.0	0.003	5.780409427316029	0.7888559161801751	0.4054347292588502	0.8472809083132375	False	True	True	False	False	False	0.0	0.019564465820167187
chr1_177960852_T_C_b38	0.00205083	6.78332520060396	6.238324625039508	1	0	0	1	0	1	0	0	1	0	0	1	0	1	60.0	0.003	5.780409427316029	0.7888559161801751	0.4054347292588502	0.8472809083132375	False	True	True	False	False	False	0.0	0.019564465820167187
chr1_177960852_T_C_b38	0.00101508	6.78332520060396	6.238324625039508	1	0	0	1	0	1	0	0	1	0	0	1	0	1	60.0	0.003	5.780409427316029	0.7888559161801751	0.4054347292588502	0.8472809083132375	False	True	True	False	False	False	0.0	0.019564465820167187
chr1_177960852_T_C_b38	0.00205083	6.78332520060396	6.238324625039508	1	0	0	1	0	1	0	0	1	0	0	1	0	1	60.0	0.003	5.780409427316029	0.7888559161801751	0.4054347292588502	0.8472809083132375	False	True	True	False	False	False	0.0	0.019564465820167187
chr1_177960852_T_C_b38	0.00101508	6.78332520060396	6.238324625039508	1	0	0	1	0	1	0	0	1	0	0	1	0	1	60.0	0.003	5.780409427316029	0.7888559161801751	0.4054347292588502	0.8472809083132375	False	True	True	False	False	False	0.0	0.019564465820167187
chr1_177960852_T_C_b38	0.00205083	6.78332520060396	6.238324625039508	1	0	0	1	0	1	0	0	1	0	0	1	0	1	60.0	0.003	5.780409427316029	0.7888559161801751	0.4054347292588502	0.8472809083132375	False	True	True	False	False	False	0.0	0.019564465820167187
chr19_3112369_G_A_b38	0.0103767	6.8690144506657065	6.8679744089702925	0	0	0	1	0	1	0	0	1	1	0	1	0	1	80.0	0.01	-3.677156504252413	6.271598578216039	3.997276419288937	0.0	True	False	True	False	False	False	0.0	0.019564455632967007
chr19_3112369_G_A_b38	0.00393994	6.8690144506657065	6.8679744089702925	0	0	0	1	0	1	0	0	1	1	0	1	0	1	80.0	0.01	-3.677156504252413	6.271598578216039	3.997276419288937	0.0	True	False	True	False	False	False	0.0	0.019564455632967007
chr19_3112369_G_A_b38	0.0103767	6.8690144506657065	6.8679744089702925	0	0	0	1	0	1	0	0	1	1	0	1	0	1	80.0	0.01	-3.677156504252413	6.271598578216039	3.997276419288937	0.0	True	False	True	False	False	False	0.0	0.019564455632967007
chr19_3112369_G_A_b38	0.00393994	6.8690144506657065	6.8679744089702925	0	0	0	1	0	1	0	0	1	1	0	1	0	1	80.0	0.01	-3.677156504252413	6.271598578216039	3.997276419288937	0.0	True	False	True	False	False	False	0.0	0.019564455632967007
chr19_3112369_G_A_b38	0.0103767	6.8690144506657065	6.8679744089702925	0	0	0	1	0	1	0	0	1	1	0	1	0	1	80.0	0.01	-3.677156504252413	6.271598578216039	3.997276419288937	0.0	True	False	True	False	False	False	0.0	0.019564455632967007
chr19_3112369_G_A_b38	0.00393994	6.8690144506657065	6.8679744089702925	0	0	0	1	0	1	0	0	1	1	0	1	0	1	80.0	0.01	-3.677156504252413	6.271598578216039	3.997276419288937	0.0	True	False	True	False	False	False	0.0	0.019564455632967007
chr6_161137004_A_G_b38	0.0474003	5.916202062607435	5.916202062607435	0	0	0	0	0	1	0	0	1	0	0	1	0	1	40.0	0.001	-5.642090806582323	0.0	2.190326291691981	0.0	True	False	True	False	False	False	0.0	0.019564329403489206
chr6_161137004_A_G_b38	0.0877965	5.916202062607435	5.916202062607435	0	0	0	0	0	1	0	0	1	0	0	1	0	1	40.0	0.001	-5.642090806582323	0.0	2.190326291691981	0.0	True	False	True	False	False	False	0.0	0.019564329403489206
chr17_31488980_A_G_b38	0.0043507	6.5638555265321274	6.3080984415095305	0	0	1	0	0	1	1	1	1	1	0	1	0	0	60.0	0.012	-6.79528764393938	1.262153178866388	5.434593118848362	0.4364469339900552	True	False	True	False	False	False	0.0	0.019564215914309437
chr17_31488980_A_G_b38	0.00775451	6.5638555265321274	6.3080984415095305	0	0	1	0	0	1	1	1	1	1	0	1	0	0	60.0	0.012	-6.79528764393938	1.262153178866388	5.434593118848362	0.4364469339900552	True	False	True	False	False	False	0.0	0.019564215914309437
chr17_31488980_A_G_b38	0.00603137	6.5638555265321274	6.3080984415095305	0	0	1	0	0	1	1	1	1	1	0	1	0	0	60.0	0.012	-6.79528764393938	1.262153178866388	5.434593118848362	0.4364469339900552	True	False	True	False	False	False	0.0	0.019564215914309437
chr17_31488980_A_G_b38	0.0151627	6.5638555265321274	6.3080984415095305	0	0	1	0	0	1	1	1	1	1	0	1	0	0	60.0	0.012	-6.79528764393938	1.262153178866388	5.434593118848362	0.4364469339900552	True	False	True	False	False	False	0.0	0.019564215914309437
chr2_28562269_C_T_b38	0.00664502	6.650279048587422	6.648984550024776	0	0	0	0	0	0	0	1	0	0	0	0	0	0	80.0	0.003	8.48359288608193	8.112429243585204	1.5517806471722295	0.0	True	False	True	False	False	False	0.0	0.019563942918806136
chr12_47740851_C_T_b38	0.0112907	6.566672429803241	3.367295829986474	0	0	0	0	1	1	0	1	1	1	0	1	1	1	60.0	0.0	-7.906353030851002	0.6077775974982158	6.464947616698439	0.0	True	False	True	False	False	False	0.0	0.019563846694394586
chr12_47740851_C_T_b38	0.0112907	6.566672429803241	3.367295829986474	0	0	0	0	1	1	0	1	1	1	0	1	1	1	60.0	0.0	-7.906353030851002	0.6077775974982158	6.464947616698439	0.0	True	False	True	False	False	False	0.0	0.019563846694394586
chr20_35673309_A_G_b38	0.0272822	5.929589143389895	5.676753802268282	0	0	1	0	0	0	0	0	0	0	0	1	0	1	40.0	0.0	1.1363187292298291	8.001875526077962	8.267084038344315	1.854744613416898	True	False	True	False	False	False	0.0	0.019563817857100395
chr20_35673309_A_G_b38	0.0272822	5.929589143389895	5.676753802268282	0	0	1	0	0	0	0	0	0	0	0	1	0	1	40.0	0.0	1.1363187292298291	8.001875526077962	8.267084038344315	1.854744613416898	True	False	True	False	False	False	0.0	0.019563817857100395
chr20_35673309_A_G_b38	0.0272822	5.929589143389895	5.676753802268282	0	0	1	0	0	0	0	0	0	0	0	1	0	1	40.0	0.0	1.1363187292298291	8.001875526077962	8.267084038344315	1.854744613416898	True	False	True	False	False	False	0.0	0.019563817857100395
chr20_35673309_A_G_b38	0.0272822	5.929589143389895	5.676753802268282	0	0	1	0	0	0	0	0	0	0	0	1	0	1	40.0	0.0	1.1363187292298291	8.001875526077962	8.267084038344315	1.854744613416898	True	False	True	False	False	False	0.0	0.019563817857100395
chr20_35673309_A_G_b38	0.0272822	5.929589143389895	5.676753802268282	0	0	1	0	0	0	0	0	0	0	0	1	0	1	40.0	0.0	1.1363187292298291	8.001875526077962	8.267084038344315	1.854744613416898	True	False	True	False	False	False	0.0	0.019563817857100395
chr20_63443958_G_A_b38	0.00396865	5.793013608384144	5.332718793265369	0	0	0	0	0	0	0	0	0	0	0	0	0	0	60.0	0.001	-1.10300933345812	0.0	-0.5027694046441198	0.19229742672258254	True	False	True	False	False	False	0.0	0.019563784226557423
chr20_63443958_G_A_b38	0.00396865	5.793013608384144	5.332718793265369	0	0	0	0	0	0	0	0	0	0	0	0	0	0	60.0	0.001	-1.10300933345812	0.0	-0.5027694046441198	0.19229742672258254	True	False	True	False	False	False	0.0	0.019563784226557423
chr20_63443958_G_A_b38	0.00396865	5.793013608384144	5.332718793265369	0	0	0	0	0	0	0	0	0	0	0	0	0	0	60.0	0.001	-1.10300933345812	0.0	-0.5027694046441198	0.19229742672258254	True	False	True	False	False	False	0.0	0.019563784226557423
chr20_63443958_G_A_b38	0.00396865	5.793013608384144	5.332718793265369	0	0	0	0	0	0	0	0	0	0	0	0	0	0	60.0	0.001	-1.10300933345812	0.0	-0.5027694046441198	0.19229742672258254	True	False	True	False	False	False	0.0	0.019563784226557423
chr4_6292578_C_T_b38	0.0242827	6.115892125483034	6.366470447731438	0	0	1	0	0	0	0	0	0	0	0	0	0	1	60.0	0.0	-4.762983925769931	0.0	8.08103494603477	0.6639798844751112	True	False	True	False	False	False	0.0	0.0195637383505537
chr4_6292578_C_T_b38	0.0242827	6.115892125483034	6.366470447731438	0	0	1	0	0	0	0	0	0	0	0	0	0	1	60.0	0.0	-4.762983925769931	0.0	8.08103494603477	0.6639798844751112	True	False	True	False	False	False	0.0	0.0195637383505537
chr4_6292578_C_T_b38	0.0242827	6.115892125483034	6.366470447731438	0	0	1	0	0	0	0	0	0	0	0	0	0	1	60.0	0.0	-4.762983925769931	0.0	8.08103494603477	0.6639798844751112	True	False	True	False	False	False	0.0	0.0195637383505537
chr4_6292578_C_T_b38	0.0242827	6.115892125483034	6.366470447731438	0	0	1	0	0	0	0	0	0	0	0	0	0	1	60.0	0.0	-4.762983925769931	0.0	8.08103494603477	0.6639798844751112	True	False	True	False	False	False	0.0	0.0195637383505537
chr4_6292578_C_T_b38	0.0242827	6.115892125483034	6.366470447731438	0	0	1	0	0	0	0	0	0	0	0	0	0	1	60.0	0.0	-4.762983925769931	0.0	8.08103494603477	0.6639798844751112	True	False	True	False	False	False	0.0	0.0195637383505537
chr4_6292578_C_T_b38	0.0242827	6.115892125483034	6.366470447731438	0	0	1	0	0	0	0	0	0	0	0	0	0	1	60.0	0.0	-4.762983925769931	0.0	8.08103494603477	0.6639798844751112	True	False	True	False	False	False	0.0	0.0195637383505537
chr1_75734257_A_G_b38	0.055253	6.282266746896006	5.924255797414532	0	0	0	0	0	0	0	0	0	0	0	0	0	1	80.0	0.0	1.8536719404957411	2.6475642622901594	5.480170143469188	0.0	True	False	True	False	False	False	0.0	0.01956365260567428
chr1_75734257_A_G_b38	0.055253	6.282266746896006	5.924255797414532	0	0	0	0	0	0	0	0	0	0	0	0	0	1	80.0	0.0	1.8536719404957411	2.6475642622901594	5.480170143469188	0.0	True	False	True	False	False	False	0.0	0.01956365260567428
chr1_75734257_A_G_b38	0.171636	6.282266746896006	5.924255797414532	0	0	0	0	0	0	0	0	0	0	0	0	0	1	80.0	0.0	1.8536719404957411	2.6475642622901594	5.480170143469188	0.0	True	False	True	False	False	False	0.0	0.01956365260567428
chr1_75734257_A_G_b38	0.055253	6.282266746896006	5.924255797414532	0	0	0	0	0	0	0	0	0	0	0	0	0	1	80.0	0.0	1.8536719404957411	2.6475642622901594	5.480170143469188	0.0	True	False	True	False	False	False	0.0	0.01956365260567428
chr1_75734257_A_G_b38	0.171636	6.282266746896006	5.924255797414532	0	0	0	0	0	0	0	0	0	0	0	0	0	1	80.0	0.0	1.8536719404957411	2.6475642622901594	5.480170143469188	0.0	True	False	True	False	False	False	0.0	0.01956365260567428
chr1_75734257_A_G_b38	0.171636	6.282266746896006	5.924255797414532	0	0	0	0	0	0	0	0	0	0	0	0	0	1	80.0	0.0	1.8536719404957411	2.6475642622901594	5.480170143469188	0.0	True	False	True	False	False	False	0.0	0.01956365260567428
chr1_75734257_A_G_b38	0.055253	6.282266746896006	5.924255797414532	0	0	0	0	0	0	0	0	0	0	0	0	0	1	80.0	0.0	1.8536719404957411	2.6475642622901594	5.480170143469188	0.0	True	False	True	False	False	False	0.0	0.01956365260567428
chr1_75734257_A_G_b38	0.171636	6.282266746896006	5.924255797414532	0	0	0	0	0	0	0	0	0	0	0	0	0	1	80.0	0.0	1.8536719404957411	2.6475642622901594	5.480170143469188	0.0	True	False	True	False	False	False	0.0	0.01956365260567428
chr9_17793793_C_T_b38	0.0059167	6.056784013228625	5.6937321388027	0	0	0	1	0	1	0	0	1	0	0	0	0	0	50.0	0.0	-0.5814732613156052	2.882544587182107	5.688366506251164	0.0	True	False	True	False	False	False	0.0	0.019563648453036164
chr9_17793793_C_T_b38	0.003013	6.056784013228625	5.6937321388027	0	0	0	1	0	1	0	0	1	0	0	0	0	0	50.0	0.0	-0.5814732613156052	2.882544587182107	5.688366506251164	0.0	True	False	True	False	False	False	0.0	0.019563648453036164
chr9_17793793_C_T_b38	0.0059167	6.056784013228625	5.6937321388027	0	0	0	1	0	1	0	0	1	0	0	0	0	0	50.0	0.0	-0.5814732613156052	2.882544587182107	5.688366506251164	0.0	True	False	True	False	False	False	0.0	0.019563648453036164
chr9_17793793_C_T_b38	0.003013	6.056784013228625	5.6937321388027	0	0	0	1	0	1	0	0	1	0	0	0	0	0	50.0	0.0	-0.5814732613156052	2.882544587182107	5.688366506251164	0.0	True	False	True	False	False	False	0.0	0.019563648453036164
chr1_205774250_A_G_b38	0.030917	6.369900982828227	6.368187186350492	0	0	1	0	1	1	1	1	1	1	0	1	1	0	60.0	0.008	-4.133761711036539	0.6893728700157142	2.7091064078027784	0.0	True	False	True	False	False	False	0.0	0.019563603682359394
chr1_205774250_A_G_b38	0.0130781	6.369900982828227	6.368187186350492	0	0	1	0	1	1	1	1	1	1	0	1	1	0	60.0	0.008	-4.133761711036539	0.6893728700157142	2.7091064078027784	0.0	True	False	True	False	False	False	0.0	0.019563603682359394
chr5_43624399_A_G_b38	0.00271177	5.908082938168931	5.634789603169249	0	0	1	0	0	1	0	0	1	0	0	1	0	1	30.0	0.0	-1.2905828614797938	1.215830671451661	8.027641404430796	2.654262430014647	True	False	True	False	False	False	0.0	0.019563546845612467
chr5_43624399_A_G_b38	0.00137199	5.908082938168931	5.634789603169249	0	0	1	0	0	1	0	0	1	0	0	1	0	1	30.0	0.0	-1.2905828614797938	1.215830671451661	8.027641404430796	2.654262430014647	True	False	True	False	False	False	0.0	0.019563546845612467
chr19_7534579_A_T_b38	0.00391198	6.963189985870238	4.1588830833596715	1	0	1	1	1	1	1	1	1	1	1	1	0	0	60.0	0.0	-13.45040380366403	0.0	5.089147519319617	0.0	False	True	True	False	False	False	0.0	0.019563484004862453
chr19_7534579_A_T_b38	0.00391198	6.963189985870238	4.1588830833596715	1	0	1	1	1	1	1	1	1	1	1	1	0	0	60.0	0.0	-13.45040380366403	0.0	5.089147519319617	0.0	False	True	True	False	False	False	0.0	0.019563484004862453
chr19_7534579_A_T_b38	0.00391198	6.963189985870238	4.1588830833596715	1	0	1	1	1	1	1	1	1	1	1	1	0	0	60.0	0.0	-13.45040380366403	0.0	5.089147519319617	0.0	False	True	True	False	False	False	0.0	0.019563484004862453
chr19_7534579_A_T_b38	0.00391198	6.963189985870238	4.1588830833596715	1	0	1	1	1	1	1	1	1	1	1	1	0	0	60.0	0.0	-13.45040380366403	0.0	5.089147519319617	0.0	False	True	True	False	False	False	0.0	0.019563484004862453
chr19_7534579_A_T_b38	0.00391198	6.963189985870238	4.1588830833596715	1	0	1	1	1	1	1	1	1	1	1	1	0	0	60.0	0.0	-13.45040380366403	0.0	5.089147519319617	0.0	False	True	True	False	False	False	0.0	0.019563484004862453
chr19_58035107_C_T_b38	0.012586	6.761572768804055	5.808142489980444	0	0	0	0	0	1	0	0	1	1	1	1	0	0	50.0	0.003	-15.36114479668809	0.0	2.1003135130062702	0.0	True	False	True	False	False	False	0.0	0.01956339938226354
chr9_129876940_C_A_b38	0.0189642	6.63200177739563	6.555356891810665	0	0	0	1	1	1	0	1	1	0	0	1	0	1	60.0	0.0	-2.4950298561140416	0.0	2.00584129258538	0.4300191872889627	True	False	True	False	False	False	0.0	0.019563324366007568
chr9_129876940_C_A_b38	0.0189642	6.63200177739563	6.555356891810665	0	0	0	1	1	1	0	1	1	0	0	1	0	1	60.0	0.0	-2.4950298561140416	0.0	2.00584129258538	0.4300191872889627	True	False	True	False	False	False	0.0	0.019563324366007568
chr9_129876940_C_A_b38	0.0189642	6.63200177739563	6.555356891810665	0	0	0	1	1	1	0	1	1	0	0	1	0	1	60.0	0.0	-2.4950298561140416	0.0	2.00584129258538	0.4300191872889627	True	False	True	False	False	False	0.0	0.019563324366007568
chr9_129876940_C_A_b38	0.0189642	6.63200177739563	6.555356891810665	0	0	0	1	1	1	0	1	1	0	0	1	0	1	60.0	0.0	-2.4950298561140416	0.0	2.00584129258538	0.4300191872889627	True	False	True	False	False	False	0.0	0.019563324366007568
chr9_129876940_C_A_b38	0.0189642	6.63200177739563	6.555356891810665	0	0	0	1	1	1	0	1	1	0	0	1	0	1	60.0	0.0	-2.4950298561140416	0.0	2.00584129258538	0.4300191872889627	True	False	True	False	False	False	0.0	0.019563324366007568
chr6_125754167_T_C_b38	0.0171857	5.940171252720432	5.697093486505405	0	0	1	0	0	1	0	0	1	1	0	1	0	0	20.0	0.0	-14.41740086881097	0.0	5.801878244927849	0.0	True	False	True	False	False	False	0.0	0.019563127697004783
chr6_125754167_T_C_b38	0.010315	5.940171252720432	5.697093486505405	0	0	1	0	0	1	0	0	1	1	0	1	0	0	20.0	0.0	-14.41740086881097	0.0	5.801878244927849	0.0	True	False	True	False	False	False	0.0	0.019563127697004783
chr6_125754167_T_C_b38	0.0171857	5.940171252720432	5.697093486505405	0	0	1	0	0	1	0	0	1	1	0	1	0	0	20.0	0.0	-14.41740086881097	0.0	5.801878244927849	0.0	True	False	True	False	False	False	0.0	0.019563127697004783
chr6_125754167_T_C_b38	0.0171857	5.940171252720432	5.697093486505405	0	0	1	0	0	1	0	0	1	1	0	1	0	0	20.0	0.0	-14.41740086881097	0.0	5.801878244927849	0.0	True	False	True	False	False	False	0.0	0.019563127697004783
chr6_125754167_T_C_b38	0.0171857	5.940171252720432	5.697093486505405	0	0	1	0	0	1	0	0	1	1	0	1	0	0	20.0	0.0	-14.41740086881097	0.0	5.801878244927849	0.0	True	False	True	False	False	False	0.0	0.019563127697004783
chr6_125754167_T_C_b38	0.010315	5.940171252720432	5.697093486505405	0	0	1	0	0	1	0	0	1	1	0	1	0	0	20.0	0.0	-14.41740086881097	0.0	5.801878244927849	0.0	True	False	True	False	False	False	0.0	0.019563127697004783
chr6_125754167_T_C_b38	0.010315	5.940171252720432	5.697093486505405	0	0	1	0	0	1	0	0	1	1	0	1	0	0	20.0	0.0	-14.41740086881097	0.0	5.801878244927849	0.0	True	False	True	False	False	False	0.0	0.019563127697004783
chr6_125754167_T_C_b38	0.010315	5.940171252720432	5.697093486505405	0	0	1	0	0	1	0	0	1	1	0	1	0	0	20.0	0.0	-14.41740086881097	0.0	5.801878244927849	0.0	True	False	True	False	False	False	0.0	0.019563127697004783
chr2_147952792_T_C_b38	0.0460741	6.040254711277414	5.594711379601839	0	0	1	0	0	0	0	0	0	0	0	0	0	1	60.0	0.017	-2.657253045612064	0.0	-0.0928545730489105	1.4617093598166022	True	False	True	False	False	False	0.0	0.019563054171504942
chr2_147952792_T_C_b38	0.0460741	6.040254711277414	5.594711379601839	0	0	1	0	0	0	0	0	0	0	0	0	0	1	60.0	0.017	-2.657253045612064	0.0	-0.0928545730489105	1.4617093598166022	True	False	True	False	False	False	0.0	0.019563054171504942
chr12_119713696_G_A_b38	0.221414	7.325807502595773	4.143134726391533	0	0	0	0	0	1	0	0	1	1	1	1	0	1	60.0	0.0	3.518185635779711	0.0	1.2211667025501145	0.0	False	True	True	False	False	False	0.0	0.019562853554744405
chr12_119713696_G_A_b38	0.221414	7.325807502595773	4.143134726391533	0	0	0	0	0	1	0	0	1	1	1	1	0	1	60.0	0.0	3.518185635779711	0.0	1.2211667025501145	0.0	False	True	True	False	False	False	0.0	0.019562853554744405
chr12_119713696_G_A_b38	0.221414	7.325807502595773	4.143134726391533	0	0	0	0	0	1	0	0	1	1	1	1	0	1	60.0	0.0	3.518185635779711	0.0	1.2211667025501145	0.0	False	True	True	False	False	False	0.0	0.019562853554744405
chr2_135082235_C_T_b38	0.00153987	5.910796644040527	8.911799556189527	0	0	1	1	0	0	0	0	0	0	0	0	0	1	30.0	0.54	-2.2648206802584947	0.0	0.5214696770705842	0.6999349008692661	True	False	True	False	False	False		0.01956271180638566
chr7_140058676_C_T_b38	0.0141088	6.466144724237619	6.466144724237619	0	0	1	0	0	1	0	1	1	0	0	1	0	1	40.0	0.0	-10.72374143706059	0.0	2.8385568072384046	0.0	True	False	True	False	False	False	0.0	0.019562659152947703
chr7_140058676_C_T_b38	0.0058657	6.466144724237619	6.466144724237619	0	0	1	0	0	1	0	1	1	0	0	1	0	1	40.0	0.0	-10.72374143706059	0.0	2.8385568072384046	0.0	True	False	True	False	False	False	0.0	0.019562659152947703
chr7_140058676_C_T_b38	0.0058657	6.466144724237619	6.466144724237619	0	0	1	0	0	1	0	1	1	0	0	1	0	1	40.0	0.0	-10.72374143706059	0.0	2.8385568072384046	0.0	True	False	True	False	False	False	0.0	0.019562659152947703
chr7_140058676_C_T_b38	0.0141088	6.466144724237619	6.466144724237619	0	0	1	0	0	1	0	1	1	0	0	1	0	1	40.0	0.0	-10.72374143706059	0.0	2.8385568072384046	0.0	True	False	True	False	False	False	0.0	0.019562659152947703
chr11_112153104_C_G_b38	0.039534	6.192362489474872	4.672828834461906	0	0	1	0	0	0	0	0	0	0	0	0	0	1	40.0	0.0	-5.149049961105915	0.0	2.339227939276668	0.0	False	True	True	False	False	False	0.0	0.01956258977177444
chr11_112153104_C_G_b38	0.0804522	6.192362489474872	4.672828834461906	0	0	1	0	0	0	0	0	0	0	0	0	0	1	40.0	0.0	-5.149049961105915	0.0	2.339227939276668	0.0	False	True	True	False	False	False	0.0	0.01956258977177444
chr11_112153104_C_G_b38	0.039534	6.192362489474872	4.672828834461906	0	0	1	0	0	0	0	0	0	0	0	0	0	1	40.0	0.0	-5.149049961105915	0.0	2.339227939276668	0.0	False	True	True	False	False	False	0.0	0.01956258977177444
chr11_112153104_C_G_b38	0.039534	6.192362489474872	4.672828834461906	0	0	1	0	0	0	0	0	0	0	0	0	0	1	40.0	0.0	-5.149049961105915	0.0	2.339227939276668	0.0	False	True	True	False	False	False	0.0	0.01956258977177444
chr11_112153104_C_G_b38	0.0804522	6.192362489474872	4.672828834461906	0	0	1	0	0	0	0	0	0	0	0	0	0	1	40.0	0.0	-5.149049961105915	0.0	2.339227939276668	0.0	False	True	True	False	False	False	0.0	0.01956258977177444
chr11_112153104_C_G_b38	0.039534	6.192362489474872	4.672828834461906	0	0	1	0	0	0	0	0	0	0	0	0	0	1	40.0	0.0	-5.149049961105915	0.0	2.339227939276668	0.0	False	True	True	False	False	False	0.0	0.01956258977177444
chr11_112153104_C_G_b38	0.0804522	6.192362489474872	4.672828834461906	0	0	1	0	0	0	0	0	0	0	0	0	0	1	40.0	0.0	-5.149049961105915	0.0	2.339227939276668	0.0	False	True	True	False	False	False	0.0	0.01956258977177444
chr11_112153104_C_G_b38	0.0804522	6.192362489474872	4.672828834461906	0	0	1	0	0	0	0	0	0	0	0	0	0	1	40.0	0.0	-5.149049961105915	0.0	2.339227939276668	0.0	False	True	True	False	False	False	0.0	0.01956258977177444
chr11_112153104_C_G_b38	0.0804522	6.192362489474872	4.672828834461906	0	0	1	0	0	0	0	0	0	0	0	0	0	1	40.0	0.0	-5.149049961105915	0.0	2.339227939276668	0.0	False	True	True	False	False	False	0.0	0.01956258977177444
chr11_112153104_C_G_b38	0.039534	6.192362489474872	4.672828834461906	0	0	1	0	0	0	0	0	0	0	0	0	0	1	40.0	0.0	-5.149049961105915	0.0	2.339227939276668	0.0	False	True	True	False	False	False	0.0	0.01956258977177444
chr3_14448362_G_A_b38	0.117514	6.304448802421981	5.1647859739235145	0	0	0	0	0	0	0	1	0	0	0	1	0	1	60.0	0.0	-4.47913292257635	0.7498519571220346	9.658109612098109	0.0	True	False	True	False	False	False	0.0	0.019562548251624984
chr3_14448362_G_A_b38	0.117514	6.304448802421981	5.1647859739235145	0	0	0	0	0	0	0	1	0	0	0	1	0	1	60.0	0.0	-4.47913292257635	0.7498519571220346	9.658109612098109	0.0	True	False	True	False	False	False	0.0	0.019562548251624984
chr5_32407294_G_C_b38	0.00629118	5.6131281063880705	5.6131281063880705	0	0	0	0	0	1	0	0	1	0	0	1	0	1	30.0	0.005	-5.721376883285177	9.308425883919035	2.866852863735403	0.7644230665611786	True	False	True	False	False	False	0.0	0.01956240547604124
chr19_8810810_T_C_b38	0.00124748	6.842683282238422	7.00850518208228	0	0	0	0	0	0	0	1	0	0	1	1	0	1	40.0	0.002	-16.049965217469513	0.0	7.285762085168969	0.0	False	True	True	False	False	False	0.0	0.01956209510980331
chr19_8810810_T_C_b38	0.00124748	6.842683282238422	7.00850518208228	0	0	0	0	0	0	0	1	0	0	1	1	0	1	40.0	0.002	-16.049965217469513	0.0	7.285762085168969	0.0	False	True	True	False	False	False	0.0	0.01956209510980331
chr13_113062261_C_G_b38	0.0419144	6.466144724237619	7.346010209913293	0	1	0	1	1	1	0	0	1	0	0	1	0	0	60.0	0.722	1.7595275393566083	5.865345603602746	3.461660822357871	2.1458249510843714	True	False	True	False	False	False	0.0	0.019562078066381258
chr13_113062261_C_G_b38	0.0419144	6.466144724237619	7.346010209913293	0	1	0	1	1	1	0	0	1	0	0	1	0	0	60.0	0.722	1.7595275393566083	5.865345603602746	3.461660822357871	2.1458249510843714	True	False	True	False	False	False	0.0	0.019562078066381258
chr1_161167668_G_A_b38	0.196639	7.627057417018934	3.6888794541139363	0	1	1	0	0	1	0	0	1	1	1	1	0	1	60.0	0.003	-2.9781843415253357	1.1241339503173182	4.8111045530640055	0.451958679348337	False	True	True	False	False	False	0.0	0.0195620751222972
chr1_161167668_G_A_b38	0.0013835	7.627057417018934	3.6888794541139363	0	1	1	0	0	1	0	0	1	1	1	1	0	1	60.0	0.003	-2.9781843415253357	1.1241339503173182	4.8111045530640055	0.451958679348337	False	True	True	False	False	False	0.0	0.0195620751222972
chr1_161167668_G_A_b38	0.0013835	7.627057417018934	3.6888794541139363	0	1	1	0	0	1	0	0	1	1	1	1	0	1	60.0	0.003	-2.9781843415253357	1.1241339503173182	4.8111045530640055	0.451958679348337	False	True	True	False	False	False	0.0	0.0195620751222972
chr1_161167668_G_A_b38	0.0013835	7.627057417018934	3.6888794541139363	0	1	1	0	0	1	0	0	1	1	1	1	0	1	60.0	0.003	-2.9781843415253357	1.1241339503173182	4.8111045530640055	0.451958679348337	False	True	True	False	False	False	0.0	0.0195620751222972
chr1_161167668_G_A_b38	0.0013835	7.627057417018934	3.6888794541139363	0	1	1	0	0	1	0	0	1	1	1	1	0	1	60.0	0.003	-2.9781843415253357	1.1241339503173182	4.8111045530640055	0.451958679348337	False	True	True	False	False	False	0.0	0.0195620751222972
chr1_161167668_G_A_b38	0.196639	7.627057417018934	3.6888794541139363	0	1	1	0	0	1	0	0	1	1	1	1	0	1	60.0	0.003	-2.9781843415253357	1.1241339503173182	4.8111045530640055	0.451958679348337	False	True	True	False	False	False	0.0	0.0195620751222972
chr1_161167668_G_A_b38	0.0013835	7.627057417018934	3.6888794541139363	0	1	1	0	0	1	0	0	1	1	1	1	0	1	60.0	0.003	-2.9781843415253357	1.1241339503173182	4.8111045530640055	0.451958679348337	False	True	True	False	False	False	0.0	0.0195620751222972
chr1_161167668_G_A_b38	0.0013835	7.627057417018934	3.6888794541139363	0	1	1	0	0	1	0	0	1	1	1	1	0	1	60.0	0.003	-2.9781843415253357	1.1241339503173182	4.8111045530640055	0.451958679348337	False	True	True	False	False	False	0.0	0.0195620751222972
chr1_161167668_G_A_b38	0.0013835	7.627057417018934	3.6888794541139363	0	1	1	0	0	1	0	0	1	1	1	1	0	1	60.0	0.003	-2.9781843415253357	1.1241339503173182	4.8111045530640055	0.451958679348337	False	True	True	False	False	False	0.0	0.0195620751222972
chr1_161167668_G_A_b38	0.0013835	7.627057417018934	3.6888794541139363	0	1	1	0	0	1	0	0	1	1	1	1	0	1	60.0	0.003	-2.9781843415253357	1.1241339503173182	4.8111045530640055	0.451958679348337	False	True	True	False	False	False	0.0	0.0195620751222972
chr1_161167668_G_A_b38	0.196639	7.627057417018934	3.6888794541139363	0	1	1	0	0	1	0	0	1	1	1	1	0	1	60.0	0.003	-2.9781843415253357	1.1241339503173182	4.8111045530640055	0.451958679348337	False	True	True	False	False	False	0.0	0.0195620751222972
chr1_161167668_G_A_b38	0.196639	7.627057417018934	3.6888794541139363	0	1	1	0	0	1	0	0	1	1	1	1	0	1	60.0	0.003	-2.9781843415253357	1.1241339503173182	4.8111045530640055	0.451958679348337	False	True	True	False	False	False	0.0	0.0195620751222972
chr1_161167668_G_A_b38	0.196639	7.627057417018934	3.6888794541139363	0	1	1	0	0	1	0	0	1	1	1	1	0	1	60.0	0.003	-2.9781843415253357	1.1241339503173182	4.8111045530640055	0.451958679348337	False	True	True	False	False	False	0.0	0.0195620751222972
chr1_161167668_G_A_b38	0.196639	7.627057417018934	3.6888794541139363	0	1	1	0	0	1	0	0	1	1	1	1	0	1	60.0	0.003	-2.9781843415253357	1.1241339503173182	4.8111045530640055	0.451958679348337	False	True	True	False	False	False	0.0	0.0195620751222972
chr1_161167668_G_A_b38	0.196639	7.627057417018934	3.6888794541139363	0	1	1	0	0	1	0	0	1	1	1	1	0	1	60.0	0.003	-2.9781843415253357	1.1241339503173182	4.8111045530640055	0.451958679348337	False	True	True	False	False	False	0.0	0.0195620751222972
chr1_161167668_G_A_b38	0.196639	7.627057417018934	3.6888794541139363	0	1	1	0	0	1	0	0	1	1	1	1	0	1	60.0	0.003	-2.9781843415253357	1.1241339503173182	4.8111045530640055	0.451958679348337	False	True	True	False	False	False	0.0	0.0195620751222972
chr7_4788962_T_C_b38	0.0670008	7.905810312658931	4.356708826689592	1	0	0	0	0	0	0	1	0	1	1	1	0	1	80.0	0.0	-8.36343174926076	0.0	8.316090113411349	0.0	False	True	True	False	False	False	0.0	0.01956201179678719
chr7_4788962_T_C_b38	0.0670008	7.905810312658931	4.356708826689592	1	0	0	0	0	0	0	1	0	1	1	1	0	1	80.0	0.0	-8.36343174926076	0.0	8.316090113411349	0.0	False	True	True	False	False	False	0.0	0.01956201179678719
chr7_4788962_T_C_b38	0.0670008	7.905810312658931	4.356708826689592	1	0	0	0	0	0	0	1	0	1	1	1	0	1	80.0	0.0	-8.36343174926076	0.0	8.316090113411349	0.0	False	True	True	False	False	False	0.0	0.01956201179678719
chr7_4788962_T_C_b38	0.0670008	7.905810312658931	4.356708826689592	1	0	0	0	0	0	0	1	0	1	1	1	0	1	80.0	0.0	-8.36343174926076	0.0	8.316090113411349	0.0	False	True	True	False	False	False	0.0	0.01956201179678719
chr7_4788962_T_C_b38	0.0670008	7.905810312658931	4.356708826689592	1	0	0	0	0	0	0	1	0	1	1	1	0	1	80.0	0.0	-8.36343174926076	0.0	8.316090113411349	0.0	False	True	True	False	False	False	0.0	0.01956201179678719
chr5_122443185_C_A_b38	0.00257507	6.180016653652572	5.955837369464831	0	0	1	0	1	0	0	1	0	0	0	1	0	1	50.0	0.006	-11.267974561794537	0.0	5.369277395604151	1.709444986543069	True	False	True	False	False	False	0.0	0.019561840076880544
chr22_17145576_C_A_b38	0.224744	6.0112671744041615	6.131226489483141	0	0	1	0	0	0	0	0	0	0	0	0	0	1	60.0	0.0	6.631447759029073	0.0	5.118010252286062	0.0	True	False	True	False	False	False	0.0	0.019561826675511793
chr15_101676355_G_C_b38	0.0588891	6.428105272684596	6.428105272684596	0	0	0	0	1	1	0	1	1	1	0	1	1	1	50.0	0.0	-5.719122901909766	0.0	8.16101131721188	1.255347604932382	True	False	True	False	False	False	0.0	0.01956173533013596
chr4_4281415_C_G_b38	0.0117279	6.180016653652572	5.908082938168931	0	0	1	0	0	0	0	0	0	1	0	1	0	1	60.0	0.002	-2.7485169827638	0.0	-2.2520468600059544	4.82550781019581	True	False	True	False	False	False	0.0	0.01956168572809261
chr4_4281415_C_G_b38	0.0117279	6.180016653652572	5.908082938168931	0	0	1	0	0	0	0	0	0	1	0	1	0	1	60.0	0.002	-2.7485169827638	0.0	-2.2520468600059544	4.82550781019581	True	False	True	False	False	False	0.0	0.01956168572809261
chr1_19128711_T_C_b38	0.0186769	5.8971538676367405	5.58724865840025	0	0	0	0	0	1	0	0	1	0	0	1	0	1	40.0	0.0	-0.537248579117623	1.8230237490227716	2.880080369620764	0.0	True	False	True	False	False	False	0.0	0.0195615513656984
chr1_19128711_T_C_b38	0.0186769	5.8971538676367405	5.58724865840025	0	0	0	0	0	1	0	0	1	0	0	1	0	1	40.0	0.0	-0.537248579117623	1.8230237490227716	2.880080369620764	0.0	True	False	True	False	False	False	0.0	0.0195615513656984
chr1_19128711_T_C_b38	0.0193821	5.8971538676367405	5.58724865840025	0	0	0	0	0	1	0	0	1	0	0	1	0	1	40.0	0.0	-0.537248579117623	1.8230237490227716	2.880080369620764	0.0	True	False	True	False	False	False	0.0	0.0195615513656984
chr1_19128711_T_C_b38	0.0186769	5.8971538676367405	5.58724865840025	0	0	0	0	0	1	0	0	1	0	0	1	0	1	40.0	0.0	-0.537248579117623	1.8230237490227716	2.880080369620764	0.0	True	False	True	False	False	False	0.0	0.0195615513656984
chr1_19128711_T_C_b38	0.0186769	5.8971538676367405	5.58724865840025	0	0	0	0	0	1	0	0	1	0	0	1	0	1	40.0	0.0	-0.537248579117623	1.8230237490227716	2.880080369620764	0.0	True	False	True	False	False	False	0.0	0.0195615513656984
chr1_19128711_T_C_b38	0.0193821	5.8971538676367405	5.58724865840025	0	0	0	0	0	1	0	0	1	0	0	1	0	1	40.0	0.0	-0.537248579117623	1.8230237490227716	2.880080369620764	0.0	True	False	True	False	False	False	0.0	0.0195615513656984
chr1_19128711_T_C_b38	0.0193821	5.8971538676367405	5.58724865840025	0	0	0	0	0	1	0	0	1	0	0	1	0	1	40.0	0.0	-0.537248579117623	1.8230237490227716	2.880080369620764	0.0	True	False	True	False	False	False	0.0	0.0195615513656984
chr1_19128711_T_C_b38	0.0193821	5.8971538676367405	5.58724865840025	0	0	0	0	0	1	0	0	1	0	0	1	0	1	40.0	0.0	-0.537248579117623	1.8230237490227716	2.880080369620764	0.0	True	False	True	False	False	False	0.0	0.0195615513656984
chr10_27126977_C_A_b38	0.00890199	5.2574953720277815	5.2574953720277815	0	0	0	1	1	0	0	0	0	0	0	0	1	1	20.0	0.001	2.258565502194417	0.0	4.30412171469559	0.0	True	False	True	False	False	False	0.0	0.01956147824523756
chr10_27126977_C_A_b38	0.00890199	5.2574953720277815	5.2574953720277815	0	0	0	1	1	0	0	0	0	0	0	0	1	1	20.0	0.001	2.258565502194417	0.0	4.30412171469559	0.0	True	False	True	False	False	False	0.0	0.01956147824523756
chr6_83120157_G_A_b38	0.0130875	5.948034989180646	5.707110264748875	0	0	1	0	1	0	0	1	0	0	0	1	0	1	40.0	0.0	-4.241871622377804	3.5248769131443964	7.210495532692931	0.0	True	False	True	False	False	False	0.0	0.019561106295979146
chr6_83120157_G_A_b38	0.0130875	5.948034989180646	5.707110264748875	0	0	1	0	1	0	0	1	0	0	0	1	0	1	40.0	0.0	-4.241871622377804	3.5248769131443964	7.210495532692931	0.0	True	False	True	False	False	False	0.0	0.019561106295979146
chr6_83120157_G_A_b38	0.0130875	5.948034989180646	5.707110264748875	0	0	1	0	1	0	0	1	0	0	0	1	0	1	40.0	0.0	-4.241871622377804	3.5248769131443964	7.210495532692931	0.0	True	False	True	False	False	False	0.0	0.019561106295979146
chr6_83120157_G_A_b38	0.0130875	5.948034989180646	5.707110264748875	0	0	1	0	1	0	0	1	0	0	0	1	0	1	40.0	0.0	-4.241871622377804	3.5248769131443964	7.210495532692931	0.0	True	False	True	False	False	False	0.0	0.019561106295979146
chr6_83120157_G_A_b38	0.0130875	5.948034989180646	5.707110264748875	0	0	1	0	1	0	0	1	0	0	0	1	0	1	40.0	0.0	-4.241871622377804	3.5248769131443964	7.210495532692931	0.0	True	False	True	False	False	False	0.0	0.019561106295979146
chr6_83120157_G_A_b38	0.0130875	5.948034989180646	5.707110264748875	0	0	1	0	1	0	0	1	0	0	0	1	0	1	40.0	0.0	-4.241871622377804	3.5248769131443964	7.210495532692931	0.0	True	False	True	False	False	False	0.0	0.019561106295979146
chr6_83120157_G_A_b38	0.0130875	5.948034989180646	5.707110264748875	0	0	1	0	1	0	0	1	0	0	0	1	0	1	40.0	0.0	-4.241871622377804	3.5248769131443964	7.210495532692931	0.0	True	False	True	False	False	False	0.0	0.019561106295979146
chr12_6921022_G_A_b38	0.0136382	6.16541785423142	6.163314804034641	0	0	0	1	0	1	0	0	1	0	0	1	0	1	50.0	0.04	2.988626174608091	0.0	1.5530612658964316	0.13780280515540966	True	False	True	False	False	False	0.0	0.01956101735308662
chr12_6921022_G_A_b38	0.0136382	6.16541785423142	6.163314804034641	0	0	0	1	0	1	0	0	1	0	0	1	0	1	50.0	0.04	2.988626174608091	0.0	1.5530612658964316	0.13780280515540966	True	False	True	False	False	False	0.0	0.01956101735308662
chr12_27000101_T_C_b38	0.0210998	6.054439346269371	5.730099782973574	0	0	1	0	0	0	0	0	0	0	0	1	0	1	50.0	0.0	-16.012917431901588	0.0	3.043752247371053	0.0	True	False	True	False	False	False	0.0	0.01956097783619237
chr12_27000101_T_C_b38	0.0225499	6.054439346269371	5.730099782973574	0	0	1	0	0	0	0	0	0	0	0	1	0	1	50.0	0.0	-16.012917431901588	0.0	3.043752247371053	0.0	True	False	True	False	False	False	0.0	0.01956097783619237
chr2_134934155_A_G_b38	0.00117548	6.161207321695077	7.895808377083183	0	0	1	0	0	1	0	0	1	0	0	1	0	1	40.0	0.006	-0.7241063544401718	4.179155936079789	0.5648314802212226	0.08748870493899125	True	False	True	False	False	False	0.0	0.019560940912604304
chr2_134934155_A_G_b38	0.00117548	6.161207321695077	7.895808377083183	0	0	1	0	0	1	0	0	1	0	0	1	0	1	40.0	0.006	-0.7241063544401718	4.179155936079789	0.5648314802212226	0.08748870493899125	True	False	True	False	False	False	0.0	0.019560940912604304
chr4_69843792_A_G_b38	0.00443715	5.91350300563827	5.910796644040527	0	0	0	0	0	1	0	0	1	1	0	1	0	0	40.0	0.0	-6.331001530203632	0.0	3.697262990940516	1.4465872452051518	True	False	True	False	False	False	0.0	0.019560879329611872
chr2_9964618_C_G_b38	0.276937	6.597145701886651	5.953243334287785	1	0	0	1	0	0	0	0	0	0	0	1	0	1	50.0	0.003	-0.7241063544401718	1.5270639256960092	3.213279536826469	0.49484129438073365	False	True	True	False	False	False	0.0	0.019560827707849508
chr2_9964618_C_G_b38	0.0925727	6.597145701886651	5.953243334287785	1	0	0	1	0	0	0	0	0	0	0	1	0	1	50.0	0.003	-0.7241063544401718	1.5270639256960092	3.213279536826469	0.49484129438073365	False	True	True	False	False	False	0.0	0.019560827707849508
chr4_146325569_G_A_b38	0.0185882	6.059123195581797	5.971261839790462	0	0	0	1	0	0	0	0	0	0	0	0	0	1	60.0	0.0	-4.21223724863868	0.0	0.073661103006323	0.0	True	False	True	False	False	False	0.0	0.01956079523201771
chr4_146325569_G_A_b38	0.0503422	6.059123195581797	5.971261839790462	0	0	0	1	0	0	0	0	0	0	0	0	0	1	60.0	0.0	-4.21223724863868	0.0	0.073661103006323	0.0	True	False	True	False	False	False	0.0	0.01956079523201771
chr7_32051088_C_T_b38	0.0171345	6.20050917404269	6.144185634125646	0	0	0	1	0	1	0	0	1	1	0	1	0	0	40.0	0.0	-10.720824296046692	0.0	0.1315909136133797	0.3069567642439849	True	False	True	False	False	False	0.0	0.019560753980183688
chr9_136350810_G_A_b38	0.00517912	6.8679744089702925	6.954638864880987	0	0	1	1	0	1	0	0	1	1	0	1	0	1	70.0	0.0	2.119514053525008	1.5509374971459715	4.2184777363399135	0.2873502327933575	True	False	True	False	False	False	0.0	0.019560731512163147
chr9_136350810_G_A_b38	0.00517912	6.8679744089702925	6.954638864880987	0	0	1	1	0	1	0	0	1	1	0	1	0	1	70.0	0.0	2.119514053525008	1.5509374971459715	4.2184777363399135	0.2873502327933575	True	False	True	False	False	False	0.0	0.019560731512163147
chr9_136350810_G_A_b38	0.00517912	6.8679744089702925	6.954638864880987	0	0	1	1	0	1	0	0	1	1	0	1	0	1	70.0	0.0	2.119514053525008	1.5509374971459715	4.2184777363399135	0.2873502327933575	True	False	True	False	False	False	0.0	0.019560731512163147
chr9_136350810_G_A_b38	0.0639877	6.8679744089702925	6.954638864880987	0	0	1	1	0	1	0	0	1	1	0	1	0	1	70.0	0.0	2.119514053525008	1.5509374971459715	4.2184777363399135	0.2873502327933575	True	False	True	False	False	False	0.0	0.019560731512163147
chr9_136350810_G_A_b38	0.0639877	6.8679744089702925	6.954638864880987	0	0	1	1	0	1	0	0	1	1	0	1	0	1	70.0	0.0	2.119514053525008	1.5509374971459715	4.2184777363399135	0.2873502327933575	True	False	True	False	False	False	0.0	0.019560731512163147
chr9_136350810_G_A_b38	0.0639877	6.8679744089702925	6.954638864880987	0	0	1	1	0	1	0	0	1	1	0	1	0	1	70.0	0.0	2.119514053525008	1.5509374971459715	4.2184777363399135	0.2873502327933575	True	False	True	False	False	False	0.0	0.019560731512163147
chr9_136350810_G_A_b38	0.0639877	6.8679744089702925	6.954638864880987	0	0	1	1	0	1	0	0	1	1	0	1	0	1	70.0	0.0	2.119514053525008	1.5509374971459715	4.2184777363399135	0.2873502327933575	True	False	True	False	False	False	0.0	0.019560731512163147
chr9_136350810_G_A_b38	0.00517912	6.8679744089702925	6.954638864880987	0	0	1	1	0	1	0	0	1	1	0	1	0	1	70.0	0.0	2.119514053525008	1.5509374971459715	4.2184777363399135	0.2873502327933575	True	False	True	False	False	False	0.0	0.019560731512163147
chr8_89771518_C_T_b38	0.0209571	5.60947179518496	5.407171771460119	0	0	0	0	0	0	0	0	0	0	0	0	0	1	40.0	0.0	2.5041321865368733	1.4750177113354443	2.541313283462138	0.19696610266661452	True	False	True	False	False	False	0.0	0.019560625162200872
chr2_230217409_G_T_b38	0.0395872	6.1779441140506	8.086717920303906	0	0	1	0	0	1	0	0	1	0	0	1	0	1	40.0	0.004	-4.823064649407739	0.0	-1.5105781622824068	4.647702154036139	True	False	True	False	False	False	0.0	0.019560345488611523
chr2_230217409_G_T_b38	0.0395872	6.1779441140506	8.086717920303906	0	0	1	0	0	1	0	0	1	0	0	1	0	1	40.0	0.004	-4.823064649407739	0.0	-1.5105781622824068	4.647702154036139	True	False	True	False	False	False	0.0	0.019560345488611523
chr2_230217409_G_T_b38	0.0471748	6.1779441140506	8.086717920303906	0	0	1	0	0	1	0	0	1	0	0	1	0	1	40.0	0.004	-4.823064649407739	0.0	-1.5105781622824068	4.647702154036139	True	False	True	False	False	False	0.0	0.019560345488611523
chr2_230217409_G_T_b38	0.0471748	6.1779441140506	8.086717920303906	0	0	1	0	0	1	0	0	1	0	0	1	0	1	40.0	0.004	-4.823064649407739	0.0	-1.5105781622824068	4.647702154036139	True	False	True	False	False	False	0.0	0.019560345488611523
chr9_161326_G_T_b38	0.0144891	5.796057750765372	5.484796933490655	0	0	0	0	0	0	0	0	0	0	0	0	0	1	50.0	0.001	-5.107181067244485	0.0	3.1017104205778665	0.0	True	False	True	False	False	False	0.0	0.019560331225069637
chr9_161326_G_T_b38	0.0144891	5.796057750765372	5.484796933490655	0	0	0	0	0	0	0	0	0	0	0	0	0	1	50.0	0.001	-5.107181067244485	0.0	3.1017104205778665	0.0	True	False	True	False	False	False	0.0	0.019560331225069637
chr9_161326_G_T_b38	0.0144891	5.796057750765372	5.484796933490655	0	0	0	0	0	0	0	0	0	0	0	0	0	1	50.0	0.001	-5.107181067244485	0.0	3.1017104205778665	0.0	True	False	True	False	False	False	0.0	0.019560331225069637
chr5_31423232_C_T_b38	0.00563474	6.100318952020064	4.499809670330265	0	0	0	0	0	0	0	0	0	0	0	0	0	1	40.0	0.053	-10.067915117780442	2.9106630042587422	1.725110693768805	0.47439958568929796	False	True	True	False	False	False	0.0	0.019560029004241038
chr2_70228775_A_G_b38	0.0180541	6.298949246855942	4.812184355372417	0	0	0	1	0	0	0	0	0	0	0	1	0	1	50.0	0.559	-13.76615212757034	0.0	5.354086394652398	0.07141933792826194	True	False	True	False	False	False	0.0	0.019560028396669468
chr20_2103931_T_G_b38	0.00777442	6.340359303727752	6.340359303727752	0	0	1	0	0	1	1	1	1	1	0	1	0	0	50.0	0.009	-2.075523948675058	12.555506690632791	0.5248157045709192	0.7175585009637473	True	False	True	False	False	False	0.0	0.019560015040134278
chr20_2103931_T_G_b38	0.00488271	6.340359303727752	6.340359303727752	0	0	1	0	0	1	1	1	1	1	0	1	0	0	50.0	0.009	-2.075523948675058	12.555506690632791	0.5248157045709192	0.7175585009637473	True	False	True	False	False	False	0.0	0.019560015040134278
chr1_16062070_C_G_b38	0.0127861	6.142037405587356	3.367295829986474	0	0	0	0	0	1	0	0	1	0	0	1	0	0	60.0	0.001	-1.517813410931463	1.2419411036413512	6.472135945166457	0.0	True	False	True	False	False	False	0.0	0.019559729494765584
chr1_16062070_C_G_b38	0.0127861	6.142037405587356	3.367295829986474	0	0	0	0	0	1	0	0	1	0	0	1	0	0	60.0	0.001	-1.517813410931463	1.2419411036413512	6.472135945166457	0.0	True	False	True	False	False	False	0.0	0.019559729494765584
chr1_216091531_T_C_b38	0.00426469	5.356586274672012	7.780303087908373	0	0	0	1	0	0	0	0	0	0	0	0	0	0	20.0	0.004	-3.974667639636817	1.2099459330094824	3.821103919766422	1.3418867697076777	True	False	True	False	False	False	0.0	0.019559559161721828
chr22_32487141_G_A_b38	0.0340121	6.5337888379333435	4.990432586778736	0	0	1	0	1	1	0	0	1	1	0	1	0	1	40.0	0.994	-0.785498321072888	0.0	4.892349543297144	0.0	True	False	True	False	False	False	0.0	0.019559545693291193
chr22_32487141_G_A_b38	0.0747803	6.5337888379333435	4.990432586778736	0	0	1	0	1	1	0	0	1	1	0	1	0	1	40.0	0.994	-0.785498321072888	0.0	4.892349543297144	0.0	True	False	True	False	False	False	0.0	0.019559545693291193
chr13_98460912_A_G_b38	0.0392156	6.159095388491933	6.159095388491933	0	0	0	0	1	1	0	0	1	0	0	1	0	1	60.0	0.003	-1.7718975115445368	4.619110657303675	9.050128513500477	0.0	True	False	True	False	False	False	0.0	0.0195594461532488
chr13_98460912_A_G_b38	0.0392156	6.159095388491933	6.159095388491933	0	0	0	0	1	1	0	0	1	0	0	1	0	1	60.0	0.003	-1.7718975115445368	4.619110657303675	9.050128513500477	0.0	True	False	True	False	False	False	0.0	0.0195594461532488
chr13_98460912_A_G_b38	0.0392156	6.159095388491933	6.159095388491933	0	0	0	0	1	1	0	0	1	0	0	1	0	1	60.0	0.003	-1.7718975115445368	4.619110657303675	9.050128513500477	0.0	True	False	True	False	False	False	0.0	0.0195594461532488
chr13_98460912_A_G_b38	0.0881786	6.159095388491933	6.159095388491933	0	0	0	0	1	1	0	0	1	0	0	1	0	1	60.0	0.003	-1.7718975115445368	4.619110657303675	9.050128513500477	0.0	True	False	True	False	False	False	0.0	0.0195594461532488
chr13_98460912_A_G_b38	0.0881786	6.159095388491933	6.159095388491933	0	0	0	0	1	1	0	0	1	0	0	1	0	1	60.0	0.003	-1.7718975115445368	4.619110657303675	9.050128513500477	0.0	True	False	True	False	False	False	0.0	0.0195594461532488
chr13_98460912_A_G_b38	0.0881786	6.159095388491933	6.159095388491933	0	0	0	0	1	1	0	0	1	0	0	1	0	1	60.0	0.003	-1.7718975115445368	4.619110657303675	9.050128513500477	0.0	True	False	True	False	False	False	0.0	0.0195594461532488
chr13_98460912_A_G_b38	0.0881786	6.159095388491933	6.159095388491933	0	0	0	0	1	1	0	0	1	0	0	1	0	1	60.0	0.003	-1.7718975115445368	4.619110657303675	9.050128513500477	0.0	True	False	True	False	False	False	0.0	0.0195594461532488
chr13_98460912_A_G_b38	0.0881786	6.159095388491933	6.159095388491933	0	0	0	0	1	1	0	0	1	0	0	1	0	1	60.0	0.003	-1.7718975115445368	4.619110657303675	9.050128513500477	0.0	True	False	True	False	False	False	0.0	0.0195594461532488
chr13_98460912_A_G_b38	0.0392156	6.159095388491933	6.159095388491933	0	0	0	0	1	1	0	0	1	0	0	1	0	1	60.0	0.003	-1.7718975115445368	4.619110657303675	9.050128513500477	0.0	True	False	True	False	False	False	0.0	0.0195594461532488
chr13_98460912_A_G_b38	0.0392156	6.159095388491933	6.159095388491933	0	0	0	0	1	1	0	0	1	0	0	1	0	1	60.0	0.003	-1.7718975115445368	4.619110657303675	9.050128513500477	0.0	True	False	True	False	False	False	0.0	0.0195594461532488
chr6_169660051_C_T_b38	0.0439404	6.280395838960195	6.280395838960195	0	1	0	0	0	0	0	0	0	0	0	0	0	1	80.0	0.0	-5.423550357679914	0.1262341827914941	7.964028751583768	0.0	True	False	True	False	False	False	0.0	0.01955929197509472
chr6_169660051_C_T_b38	0.0439404	6.280395838960195	6.280395838960195	0	1	0	0	0	0	0	0	0	0	0	0	0	1	80.0	0.0	-5.423550357679914	0.1262341827914941	7.964028751583768	0.0	True	False	True	False	False	False	0.0	0.01955929197509472
chr6_169660051_C_T_b38	0.0439404	6.280395838960195	6.280395838960195	0	1	0	0	0	0	0	0	0	0	0	0	0	1	80.0	0.0	-5.423550357679914	0.1262341827914941	7.964028751583768	0.0	True	False	True	False	False	False	0.0	0.01955929197509472
chr15_68313274_C_T_b38	0.0034855	6.38856140554563	6.021023349349527	0	0	0	0	1	1	0	1	1	1	0	1	0	0	60.0	0.001	-6.899083376073795	0.0	4.9472796632622575	7.120519184652679	True	False	True	False	False	False	0.0	0.019559006077864913
chr15_68313274_C_T_b38	0.0034855	6.38856140554563	6.021023349349527	0	0	0	0	1	1	0	1	1	1	0	1	0	0	60.0	0.001	-6.899083376073795	0.0	4.9472796632622575	7.120519184652679	True	False	True	False	False	False	0.0	0.019559006077864913
chr15_68313274_C_T_b38	0.0034855	6.38856140554563	6.021023349349527	0	0	0	0	1	1	0	1	1	1	0	1	0	0	60.0	0.001	-6.899083376073795	0.0	4.9472796632622575	7.120519184652679	True	False	True	False	False	False	0.0	0.019559006077864913
chr12_98687297_G_A_b38	0.0233014	6.052089168924417	6.052089168924417	0	0	1	0	0	0	0	0	0	0	0	0	0	1	60.0	0.109	3.272330102117722	0.0	2.4687697284045385	0.0	True	False	True	False	False	False	0.0	0.01955895373658379
chr5_112823663_A_G_b38	0.0176606	5.717027701406222	5.717027701406222	0	0	1	1	1	0	0	1	0	0	0	0	0	1	20.0	0.002	1.4876120605648595	7.30756249921204	-2.542883244795746	0.0	True	False	True	False	False	False	0.0	0.019558750144580455
chr5_112823663_A_G_b38	0.111808	5.717027701406222	5.717027701406222	0	0	1	1	1	0	0	1	0	0	0	0	0	1	20.0	0.002	1.4876120605648595	7.30756249921204	-2.542883244795746	0.0	True	False	True	False	False	False	0.0	0.019558750144580455
chr12_19462307_C_T_b38	0.0606696	6.018593214496234	5.313205979041787	0	1	0	1	1	0	0	1	0	0	0	1	0	1	40.0	0.006	7.829102430305383	0.5452094486290777	0.9587729871334716	0.7958981416592366	True	False	True	False	False	False	0.0	0.019558707436114472
chr4_121835119_G_T_b38	0.0629843	5.10594547390058	3.2188758248682006	0	0	0	0	0	0	0	0	0	0	0	0	0	1	30.0	0.0	-17.395667858354916	6.897039138322924	2.909014469877768	0.3383886498179436	True	False	True	False	False	False	0.0	0.019558486239249762
chr4_121835119_G_T_b38	0.0629843	5.10594547390058	3.2188758248682006	0	0	0	0	0	0	0	0	0	0	0	0	0	1	30.0	0.0	-17.395667858354916	6.897039138322924	2.909014469877768	0.3383886498179436	True	False	True	False	False	False	0.0	0.019558486239249762
chr4_121835119_G_T_b38	0.0163188	5.10594547390058	3.2188758248682006	0	0	0	0	0	0	0	0	0	0	0	0	0	1	30.0	0.0	-17.395667858354916	6.897039138322924	2.909014469877768	0.3383886498179436	True	False	True	False	False	False	0.0	0.019558486239249762
chr4_121835119_G_T_b38	0.0163188	5.10594547390058	3.2188758248682006	0	0	0	0	0	0	0	0	0	0	0	0	0	1	30.0	0.0	-17.395667858354916	6.897039138322924	2.909014469877768	0.3383886498179436	True	False	True	False	False	False	0.0	0.019558486239249762
chr4_121835119_G_T_b38	0.0163188	5.10594547390058	3.2188758248682006	0	0	0	0	0	0	0	0	0	0	0	0	0	1	30.0	0.0	-17.395667858354916	6.897039138322924	2.909014469877768	0.3383886498179436	True	False	True	False	False	False	0.0	0.019558486239249762
chr4_121835119_G_T_b38	0.038589	5.10594547390058	3.2188758248682006	0	0	0	0	0	0	0	0	0	0	0	0	0	1	30.0	0.0	-17.395667858354916	6.897039138322924	2.909014469877768	0.3383886498179436	True	False	True	False	False	False	0.0	0.019558486239249762
chr4_121835119_G_T_b38	0.038589	5.10594547390058	3.2188758248682006	0	0	0	0	0	0	0	0	0	0	0	0	0	1	30.0	0.0	-17.395667858354916	6.897039138322924	2.909014469877768	0.3383886498179436	True	False	True	False	False	False	0.0	0.019558486239249762
chr4_121835119_G_T_b38	0.038589	5.10594547390058	3.2188758248682006	0	0	0	0	0	0	0	0	0	0	0	0	0	1	30.0	0.0	-17.395667858354916	6.897039138322924	2.909014469877768	0.3383886498179436	True	False	True	False	False	False	0.0	0.019558486239249762
chr4_121835119_G_T_b38	0.0629843	5.10594547390058	3.2188758248682006	0	0	0	0	0	0	0	0	0	0	0	0	0	1	30.0	0.0	-17.395667858354916	6.897039138322924	2.909014469877768	0.3383886498179436	True	False	True	False	False	False	0.0	0.019558486239249762
chr15_97965246_T_C_b38	0.0427397	6.042632833682381	5.869296913133774	0	0	0	0	0	1	0	0	1	0	0	1	0	1	40.0	0.002	-0.6543820352128532	3.170466861475928	1.2359518537067302	0.0	True	False	True	False	False	False	0.0	0.019558445760541263
chr15_97965246_T_C_b38	0.0427397	6.042632833682381	5.869296913133774	0	0	0	0	0	1	0	0	1	0	0	1	0	1	40.0	0.002	-0.6543820352128532	3.170466861475928	1.2359518537067302	0.0	True	False	True	False	False	False	0.0	0.019558445760541263
chr1_64885695_C_A_b38	0.00346913	6.472346294500901	6.335054251498059	0	0	0	1	0	0	0	0	0	0	0	1	0	1	80.0	0.001	-2.207464099021724	1.646104503251796	5.337776759401834	0.0	True	False	True	False	False	False	0.0	0.019558303357503935
chr1_64885695_C_A_b38	0.00346913	6.472346294500901	6.335054251498059	0	0	0	1	0	0	0	0	0	0	0	1	0	1	80.0	0.001	-2.207464099021724	1.646104503251796	5.337776759401834	0.0	True	False	True	False	False	False	0.0	0.019558303357503935
chr19_3526454_A_G_b38	0.00122842	6.411818267709897	4.23410650459726	0	1	0	0	0	0	0	1	0	0	0	1	0	1	70.0	0.001	-1.9375610685619131	2.9755218560193697	7.992359740032867	4.712919409626181	True	False	True	False	False	False	0.0	0.019558123534221546
chr19_3526454_A_G_b38	0.00676855	6.411818267709897	4.23410650459726	0	1	0	0	0	0	0	1	0	0	0	1	0	1	70.0	0.001	-1.9375610685619131	2.9755218560193697	7.992359740032867	4.712919409626181	True	False	True	False	False	False	0.0	0.019558123534221546
chr19_3526454_A_G_b38	0.00122842	6.411818267709897	4.23410650459726	0	1	0	0	0	0	0	1	0	0	0	1	0	1	70.0	0.001	-1.9375610685619131	2.9755218560193697	7.992359740032867	4.712919409626181	True	False	True	False	False	False	0.0	0.019558123534221546
chr19_3526454_A_G_b38	0.00122842	6.411818267709897	4.23410650459726	0	1	0	0	0	0	0	1	0	0	0	1	0	1	70.0	0.001	-1.9375610685619131	2.9755218560193697	7.992359740032867	4.712919409626181	True	False	True	False	False	False	0.0	0.019558123534221546
chr19_3526454_A_G_b38	0.00676855	6.411818267709897	4.23410650459726	0	1	0	0	0	0	0	1	0	0	0	1	0	1	70.0	0.001	-1.9375610685619131	2.9755218560193697	7.992359740032867	4.712919409626181	True	False	True	False	False	False	0.0	0.019558123534221546
chr19_3526454_A_G_b38	0.00676855	6.411818267709897	4.23410650459726	0	1	0	0	0	0	0	1	0	0	0	1	0	1	70.0	0.001	-1.9375610685619131	2.9755218560193697	7.992359740032867	4.712919409626181	True	False	True	False	False	False	0.0	0.019558123534221546
chr4_15688009_G_A_b38	0.0219767	6.759255270663693	7.4815557019095165	1	0	1	1	0	1	0	0	1	1	0	1	0	1	40.0	0.96	7.283892981676305	7.3275552028171935	3.508121042757616	0.0	False	True	True	False	False	False	0.0	0.019558102487297647
chr11_18310118_G_A_b38	0.00581266	6.436150368369428	6.434546518787453	0	0	0	0	1	1	0	0	1	1	0	1	0	1	60.0	0.009	-16.427339425884256	0.0	2.5826614198657154	1.410397224675691	True	False	True	False	False	False	0.0	0.019557968292802992
chr11_18310118_G_A_b38	0.00581266	6.436150368369428	6.434546518787453	0	0	0	0	1	1	0	0	1	1	0	1	0	1	60.0	0.009	-16.427339425884256	0.0	2.5826614198657154	1.410397224675691	True	False	True	False	False	False	0.0	0.019557968292802992
chr11_18310118_G_A_b38	0.00933996	6.436150368369428	6.434546518787453	0	0	0	0	1	1	0	0	1	1	0	1	0	1	60.0	0.009	-16.427339425884256	0.0	2.5826614198657154	1.410397224675691	True	False	True	False	False	False	0.0	0.019557968292802992
chr11_18310118_G_A_b38	0.00855031	6.436150368369428	6.434546518787453	0	0	0	0	1	1	0	0	1	1	0	1	0	1	60.0	0.009	-16.427339425884256	0.0	2.5826614198657154	1.410397224675691	True	False	True	False	False	False	0.0	0.019557968292802992
chr11_18310118_G_A_b38	0.00933996	6.436150368369428	6.434546518787453	0	0	0	0	1	1	0	0	1	1	0	1	0	1	60.0	0.009	-16.427339425884256	0.0	2.5826614198657154	1.410397224675691	True	False	True	False	False	False	0.0	0.019557968292802992
chr11_18310118_G_A_b38	0.00855031	6.436150368369428	6.434546518787453	0	0	0	0	1	1	0	0	1	1	0	1	0	1	60.0	0.009	-16.427339425884256	0.0	2.5826614198657154	1.410397224675691	True	False	True	False	False	False	0.0	0.019557968292802992
chr17_42467802_G_A_b38	0.0227979	5.723585101952381	5.337538079701318	0	0	1	0	0	0	0	0	0	0	0	1	0	1	40.0	0.002	3.907427500430752	0.0	-1.614591764414321	0.32929285776820905	True	False	True	False	False	False	0.1326	0.019557697968908862
chr6_109796513_A_G_b38	0.0242341	5.82600010738045	5.529429087511423	0	0	0	1	1	0	0	1	0	0	0	1	0	0	40.0	0.0	-1.801929257463999	2.467211011949709	0.3986932943945902	0.0	True	False	True	False	False	False	0.0	0.019557626042859114
chr20_37147573_G_C_b38	0.0249947	5.820082930352362	5.303304908059076	0	0	0	0	0	0	0	0	0	0	0	0	0	1	50.0	0.0	-14.82313138938548	0.9948231172002302	4.647603155519043	0.0	True	False	True	False	False	False	0.0	0.019557160042864754
chr20_37147573_G_C_b38	0.0249947	5.820082930352362	5.303304908059076	0	0	0	0	0	0	0	0	0	0	0	0	0	1	50.0	0.0	-14.82313138938548	0.9948231172002302	4.647603155519043	0.0	True	False	True	False	False	False	0.0	0.019557160042864754
chr20_37147573_G_C_b38	0.0688036	5.820082930352362	5.303304908059076	0	0	0	0	0	0	0	0	0	0	0	0	0	1	50.0	0.0	-14.82313138938548	0.9948231172002302	4.647603155519043	0.0	True	False	True	False	False	False	0.0	0.019557160042864754
chr20_37147573_G_C_b38	0.0688036	5.820082930352362	5.303304908059076	0	0	0	0	0	0	0	0	0	0	0	0	0	1	50.0	0.0	-14.82313138938548	0.9948231172002302	4.647603155519043	0.0	True	False	True	False	False	False	0.0	0.019557160042864754
chr15_22811824_T_C_b38	0.02056	6.063785208687608	5.82600010738045	0	0	1	1	0	0	0	0	0	0	0	0	0	0	60.0	0.0	-0.7823800973951421	0.0	1.1527895990102053	0.0	True	False	True	False	False	False	0.0	0.019557144292180334
chr15_22811824_T_C_b38	0.0205625	6.063785208687608	5.82600010738045	0	0	1	1	0	0	0	0	0	0	0	0	0	0	60.0	0.0	-0.7823800973951421	0.0	1.1527895990102053	0.0	True	False	True	False	False	False	0.0	0.019557144292180334
chr10_100279644_C_T_b38	0.00736184	6.371611847231857	5.983936280687191	0	0	0	0	0	0	0	0	0	0	0	1	0	1	80.0	0.002	-4.549592100064004	0.0	5.741944479859356	6.286323941479168	True	False	True	False	False	False	0.0	0.01955706110697833
chr10_100279644_C_T_b38	0.00736184	6.371611847231857	5.983936280687191	0	0	0	0	0	0	0	0	0	0	0	1	0	1	80.0	0.002	-4.549592100064004	0.0	5.741944479859356	6.286323941479168	True	False	True	False	False	False	0.0	0.01955706110697833
chr10_100279644_C_T_b38	0.00736184	6.371611847231857	5.983936280687191	0	0	0	0	0	0	0	0	0	0	0	1	0	1	80.0	0.002	-4.549592100064004	0.0	5.741944479859356	6.286323941479168	True	False	True	False	False	False	0.0	0.01955706110697833
chr10_100279644_C_T_b38	0.00736184	6.371611847231857	5.983936280687191	0	0	0	0	0	0	0	0	0	0	0	1	0	1	80.0	0.002	-4.549592100064004	0.0	5.741944479859356	6.286323941479168	True	False	True	False	False	False	0.0	0.01955706110697833
chr10_100279644_C_T_b38	0.00736184	6.371611847231857	5.983936280687191	0	0	0	0	0	0	0	0	0	0	0	1	0	1	80.0	0.002	-4.549592100064004	0.0	5.741944479859356	6.286323941479168	True	False	True	False	False	False	0.0	0.01955706110697833
chr11_57795053_G_A_b38	0.00973732	6.263398262591624	6.261491684321042	0	0	1	0	0	1	0	0	1	0	0	1	0	1	60.0	0.034	2.48533662742512	0.078793348379397	-2.8375076860061696	0.0	True	False	True	False	False	False	0.0	0.01955700429754261
chr11_57795053_G_A_b38	0.0144851	6.263398262591624	6.261491684321042	0	0	1	0	0	1	0	0	1	0	0	1	0	1	60.0	0.034	2.48533662742512	0.078793348379397	-2.8375076860061696	0.0	True	False	True	False	False	False	0.0	0.01955700429754261
chr11_57795053_G_A_b38	0.00973732	6.263398262591624	6.261491684321042	0	0	1	0	0	1	0	0	1	0	0	1	0	1	60.0	0.034	2.48533662742512	0.078793348379397	-2.8375076860061696	0.0	True	False	True	False	False	False	0.0	0.01955700429754261
chr11_57795053_G_A_b38	0.0144851	6.263398262591624	6.261491684321042	0	0	1	0	0	1	0	0	1	0	0	1	0	1	60.0	0.034	2.48533662742512	0.078793348379397	-2.8375076860061696	0.0	True	False	True	False	False	False	0.0	0.01955700429754261
chr15_64670010_T_C_b38	0.0222028	5.820082930352362	5.817111159963204	0	0	0	0	0	0	0	0	0	0	0	0	0	1	50.0	0.0	-6.9101597053085975	0.0345793412490609	4.12176254467326	1.0912885754460433	True	False	True	False	False	False	0.0	0.01955699972007862
chr15_64670010_T_C_b38	0.0222028	5.820082930352362	5.817111159963204	0	0	0	0	0	0	0	0	0	0	0	0	0	1	50.0	0.0	-6.9101597053085975	0.0345793412490609	4.12176254467326	1.0912885754460433	True	False	True	False	False	False	0.0	0.01955699972007862
chr11_66747864_C_T_b38	0.00224476	6.246106765481563	6.244166900663736	0	0	0	0	0	0	0	1	0	0	0	1	1	0	60.0	0.006	-4.847834287257094	0.0	2.6121873174457804	0.02934290098065162	True	False	True	False	False	False	0.0	0.019556994462311433
chr11_66747864_C_T_b38	0.00224476	6.246106765481563	6.244166900663736	0	0	0	0	0	0	0	1	0	0	0	1	1	0	60.0	0.006	-4.847834287257094	0.0	2.6121873174457804	0.02934290098065162	True	False	True	False	False	False	0.0	0.019556994462311433
chr2_99451092_C_T_b38	0.0469629	6.016157159698354	5.53338948872752	0	0	0	1	0	1	0	0	1	0	0	1	0	1	40.0	0.002	-2.7636628959169487	0.0	-0.145781392707633	0.0	True	False	True	False	False	False	0.0	0.01955686996285597
chr2_99451092_C_T_b38	0.0469629	6.016157159698354	5.53338948872752	0	0	0	1	0	1	0	0	1	0	0	1	0	1	40.0	0.002	-2.7636628959169487	0.0	-0.145781392707633	0.0	True	False	True	False	False	False	0.0	0.01955686996285597
chr14_81424439_A_C_b38	0.0137392	5.8998973535824915	7.887208585813932	0	0	1	0	0	1	0	0	1	0	0	1	0	1	30.0	0.001	-1.8870395202316557	1.8854375564415675	7.448748538983722	0.0	True	False	True	False	False	False	0.0	0.01955681615649264
chr14_81424439_A_C_b38	0.0218155	5.8998973535824915	7.887208585813932	0	0	1	0	0	1	0	0	1	0	0	1	0	1	30.0	0.001	-1.8870395202316557	1.8854375564415675	7.448748538983722	0.0	True	False	True	False	False	False	0.0	0.01955681615649264
chr14_81424439_A_C_b38	0.0218155	5.8998973535824915	7.887208585813932	0	0	1	0	0	1	0	0	1	0	0	1	0	1	30.0	0.001	-1.8870395202316557	1.8854375564415675	7.448748538983722	0.0	True	False	True	False	False	False	0.0	0.01955681615649264
chr14_81424439_A_C_b38	0.0137392	5.8998973535824915	7.887208585813932	0	0	1	0	0	1	0	0	1	0	0	1	0	1	30.0	0.001	-1.8870395202316557	1.8854375564415675	7.448748538983722	0.0	True	False	True	False	False	False	0.0	0.01955681615649264
chr10_113879265_A_G_b38	0.0111802	5.736572297479192	5.733341276897746	0	0	0	1	0	1	0	0	1	0	0	1	0	1	20.0	0.0	-5.41988879670295	2.967025115188018	6.852664812711858	0.0	True	False	True	False	False	False	0.0	0.019556797664847646
chr2_218629915_T_C_b38	0.0033907	5.983936280687191	5.53338948872752	0	0	0	0	0	0	0	0	0	0	0	1	0	1	60.0	0.0	-3.34593878420114	0.0	0.3227192493817199	0.2343710334282179	True	False	True	False	False	False	0.0	0.019556715630677683
chr2_218629915_T_C_b38	0.0033907	5.983936280687191	5.53338948872752	0	0	0	0	0	0	0	0	0	0	0	1	0	1	60.0	0.0	-3.34593878420114	0.0	0.3227192493817199	0.2343710334282179	True	False	True	False	False	False	0.0	0.019556715630677683
chr2_218629915_T_C_b38	0.0033907	5.983936280687191	5.53338948872752	0	0	0	0	0	0	0	0	0	0	0	1	0	1	60.0	0.0	-3.34593878420114	0.0	0.3227192493817199	0.2343710334282179	True	False	True	False	False	False	0.0	0.019556715630677683
chr2_218629915_T_C_b38	0.0153392	5.983936280687191	5.53338948872752	0	0	0	0	0	0	0	0	0	0	0	1	0	1	60.0	0.0	-3.34593878420114	0.0	0.3227192493817199	0.2343710334282179	True	False	True	False	False	False	0.0	0.019556715630677683
chr2_218629915_T_C_b38	0.0153392	5.983936280687191	5.53338948872752	0	0	0	0	0	0	0	0	0	0	0	1	0	1	60.0	0.0	-3.34593878420114	0.0	0.3227192493817199	0.2343710334282179	True	False	True	False	False	False	0.0	0.019556715630677683
chr2_218629915_T_C_b38	0.0033907	5.983936280687191	5.53338948872752	0	0	0	0	0	0	0	0	0	0	0	1	0	1	60.0	0.0	-3.34593878420114	0.0	0.3227192493817199	0.2343710334282179	True	False	True	False	False	False	0.0	0.019556715630677683
chr2_218629915_T_C_b38	0.0153392	5.983936280687191	5.53338948872752	0	0	0	0	0	0	0	0	0	0	0	1	0	1	60.0	0.0	-3.34593878420114	0.0	0.3227192493817199	0.2343710334282179	True	False	True	False	False	False	0.0	0.019556715630677683
chr2_218629915_T_C_b38	0.0153392	5.983936280687191	5.53338948872752	0	0	0	0	0	0	0	0	0	0	0	1	0	1	60.0	0.0	-3.34593878420114	0.0	0.3227192493817199	0.2343710334282179	True	False	True	False	False	False	0.0	0.019556715630677683
chr2_218629915_T_C_b38	0.0153392	5.983936280687191	5.53338948872752	0	0	0	0	0	0	0	0	0	0	0	1	0	1	60.0	0.0	-3.34593878420114	0.0	0.3227192493817199	0.2343710334282179	True	False	True	False	False	False	0.0	0.019556715630677683
chr2_218629915_T_C_b38	0.0033907	5.983936280687191	5.53338948872752	0	0	0	0	0	0	0	0	0	0	0	1	0	1	60.0	0.0	-3.34593878420114	0.0	0.3227192493817199	0.2343710334282179	True	False	True	False	False	False	0.0	0.019556715630677683
chr22_33604244_T_C_b38	0.144445	5.752572638825633	5.25227342804663	0	0	1	0	0	0	0	0	0	0	0	1	0	1	40.0	0.0	1.7969001105388525	0.0	0.2971330433112058	0.0	True	False	True	False	False	False	0.0	0.01955662028212063
chr22_33604244_T_C_b38	0.0178904	5.752572638825633	5.25227342804663	0	0	1	0	0	0	0	0	0	0	0	1	0	1	40.0	0.0	1.7969001105388525	0.0	0.2971330433112058	0.0	True	False	True	False	False	False	0.0	0.01955662028212063
chr6_36871102_C_T_b38	0.00525298	6.424869023905388	6.423246963533519	0	0	1	1	1	1	0	1	1	0	0	1	0	1	50.0	0.006	-3.608920649728379	3.9648229154192425	-1.4553633133848365	6.772665059809846	True	False	True	False	False	False	0.0	0.019556538072996586
chr6_36871102_C_T_b38	0.00525298	6.424869023905388	6.423246963533519	0	0	1	1	1	1	0	1	1	0	0	1	0	1	50.0	0.006	-3.608920649728379	3.9648229154192425	-1.4553633133848365	6.772665059809846	True	False	True	False	False	False	0.0	0.019556538072996586
chr6_36871102_C_T_b38	0.00525298	6.424869023905388	6.423246963533519	0	0	1	1	1	1	0	1	1	0	0	1	0	1	50.0	0.006	-3.608920649728379	3.9648229154192425	-1.4553633133848365	6.772665059809846	True	False	True	False	False	False	0.0	0.019556538072996586
chr6_36871102_C_T_b38	0.00525298	6.424869023905388	6.423246963533519	0	0	1	1	1	1	0	1	1	0	0	1	0	1	50.0	0.006	-3.608920649728379	3.9648229154192425	-1.4553633133848365	6.772665059809846	True	False	True	False	False	False	0.0	0.019556538072996586
chr6_121255554_T_G_b38	0.00173836	5.424950017481403	4.976733742420574	0	0	1	0	0	0	0	0	0	0	0	0	0	0	30.0	0.0	1.7474425320751916	0.0	-0.0947538085306689	0.20674068978640042	True	False	True	False	False	False	0.0	0.019556504683643738
chr14_22913136_C_T_b38	0.0390557	6.565264970035361	6.376726947898627	0	0	0	0	0	1	0	0	1	0	0	1	0	1	80.0	0.01	-3.5688564964608585	1.764962118336613	7.027674505154906	0.0	True	False	True	False	False	False	0.0	0.01955636288632914
chr14_22913136_C_T_b38	0.0390557	6.565264970035361	6.376726947898627	0	0	0	0	0	1	0	0	1	0	0	1	0	1	80.0	0.01	-3.5688564964608585	1.764962118336613	7.027674505154906	0.0	True	False	True	False	False	False	0.0	0.01955636288632914
chr14_22913136_C_T_b38	0.0390557	6.565264970035361	6.376726947898627	0	0	0	0	0	1	0	0	1	0	0	1	0	1	80.0	0.01	-3.5688564964608585	1.764962118336613	7.027674505154906	0.0	True	False	True	False	False	False	0.0	0.01955636288632914
chr8_40581005_G_A_b38	0.026831	5.54907608489522	5.075173815233827	0	0	0	0	0	0	0	0	0	0	0	0	0	0	40.0	0.0	-11.077190666452829	0.443454715976797	1.244145160731776	1.3189678321930103	True	False	True	False	False	False	0.0	0.019556341042476156
chr6_159786538_A_G_b38	0.0882101	6.295266001439646	6.251903883165888	0	0	0	0	0	1	0	0	1	1	1	1	0	1	20.0	0.0	-0.2598867518372529	0.0	2.7997661307582504	0.0	True	False	True	False	False	False	0.0	0.019556289204294013
chr6_159786538_A_G_b38	0.0151357	6.295266001439646	6.251903883165888	0	0	0	0	0	1	0	0	1	1	1	1	0	1	20.0	0.0	-0.2598867518372529	0.0	2.7997661307582504	0.0	True	False	True	False	False	False	0.0	0.019556289204294013
chr3_109100015_G_A_b38	0.0366708	5.998936561946683	5.996452088619021	0	0	0	0	0	0	0	0	0	0	0	0	0	0	70.0	0.002	-4.847834287257094	0.0	1.8213368648732384	0.6182889592265752	True	False	True	False	False	False	0.0	0.019556070882497615
chr5_94676557_G_A_b38	0.0114565	5.703782474656201	7.518607216815252	0	0	0	0	1	0	0	0	0	0	0	0	0	1	50.0	0.0	-2.415558695873106	0.0	6.868796549306644	0.0	True	False	True	False	False	False	0.0	0.01955604399428583
chr8_6431900_C_T_b38	0.0351594	5.752572638825633	5.752572638825633	0	0	0	1	0	0	0	0	0	0	0	0	0	1	40.0	0.0	-3.249745972267322	4.742558793033419	4.942468782293034	0.0	True	False	True	False	False	False	0.0	0.019556007137925373
chr8_6431900_C_T_b38	0.079278	5.752572638825633	5.752572638825633	0	0	0	1	0	0	0	0	0	0	0	0	0	1	40.0	0.0	-3.249745972267322	4.742558793033419	4.942468782293034	0.0	True	False	True	False	False	False	0.0	0.019556007137925373
chr19_3424701_T_A_b38	0.0146957	6.1675164908883415	6.003887067106539	0	0	1	0	0	1	0	0	1	0	0	1	0	1	40.0	0.175	-5.621419867839257	0.0	9.035372700135476	1.8562519850707844	True	False	True	False	False	False		0.01955595246259272
chr4_102608899_A_T_b38	0.0323309	5.786897381366708	7.046647277848756	0	0	1	0	0	0	0	0	0	0	0	1	0	1	40.0	0.001	-0.86145197970883	2.4844868044923096	0.1370302469809203	1.62492346122702	True	False	True	False	False	False	0.0	0.01955594258848937
chr4_102608899_A_T_b38	0.0323309	5.786897381366708	7.046647277848756	0	0	1	0	0	0	0	0	0	0	0	1	0	1	40.0	0.001	-0.86145197970883	2.4844868044923096	0.1370302469809203	1.62492346122702	True	False	True	False	False	False	0.0	0.01955594258848937
chr4_102608899_A_T_b38	0.0323309	5.786897381366708	7.046647277848756	0	0	1	0	0	0	0	0	0	0	0	1	0	1	40.0	0.001	-0.86145197970883	2.4844868044923096	0.1370302469809203	1.62492346122702	True	False	True	False	False	False	0.0	0.01955594258848937
chr4_102608899_A_T_b38	0.0323309	5.786897381366708	7.046647277848756	0	0	1	0	0	0	0	0	0	0	0	1	0	1	40.0	0.001	-0.86145197970883	2.4844868044923096	0.1370302469809203	1.62492346122702	True	False	True	False	False	False	0.0	0.01955594258848937
chr2_26239225_A_T_b38	0.0144289	5.676753802268282	4.418840607796598	0	0	0	0	0	1	0	0	1	1	0	1	0	1	20.0	0.051	1.006210469941112	0.0	4.869373466323609	0.0	True	False	True	False	False	False	0.0	0.01955565315726059
chr2_26239225_A_T_b38	0.0144289	5.676753802268282	4.418840607796598	0	0	0	0	0	1	0	0	1	1	0	1	0	1	20.0	0.051	1.006210469941112	0.0	4.869373466323609	0.0	True	False	True	False	False	False	0.0	0.01955565315726059
chr2_26239225_A_T_b38	0.0144289	5.676753802268282	4.418840607796598	0	0	0	0	0	1	0	0	1	1	0	1	0	1	20.0	0.051	1.006210469941112	0.0	4.869373466323609	0.0	True	False	True	False	False	False	0.0	0.01955565315726059
chr2_26239225_A_T_b38	0.0228149	5.676753802268282	4.418840607796598	0	0	0	0	0	1	0	0	1	1	0	1	0	1	20.0	0.051	1.006210469941112	0.0	4.869373466323609	0.0	True	False	True	False	False	False	0.0	0.01955565315726059
chr2_26239225_A_T_b38	0.0228149	5.676753802268282	4.418840607796598	0	0	0	0	0	1	0	0	1	1	0	1	0	1	20.0	0.051	1.006210469941112	0.0	4.869373466323609	0.0	True	False	True	False	False	False	0.0	0.01955565315726059
chr2_26239225_A_T_b38	0.0228149	5.676753802268282	4.418840607796598	0	0	0	0	0	1	0	0	1	1	0	1	0	1	20.0	0.051	1.006210469941112	0.0	4.869373466323609	0.0	True	False	True	False	False	False	0.0	0.01955565315726059
chr7_773531_G_A_b38	0.00285512	6.504288173536645	6.248042874508429	0	0	0	1	0	0	0	0	0	0	0	1	0	1	80.0	0.0	0.068133287557681	3.467873291641217	6.09044912819752	4.518505348378348	True	False	True	False	False	False	0.0	0.019555476892576015
chr7_773531_G_A_b38	0.00285512	6.504288173536645	6.248042874508429	0	0	0	1	0	0	0	0	0	0	0	1	0	1	80.0	0.0	0.068133287557681	3.467873291641217	6.09044912819752	4.518505348378348	True	False	True	False	False	False	0.0	0.019555476892576015
chr7_773531_G_A_b38	0.00285512	6.504288173536645	6.248042874508429	0	0	0	1	0	0	0	0	0	0	0	1	0	1	80.0	0.0	0.068133287557681	3.467873291641217	6.09044912819752	4.518505348378348	True	False	True	False	False	False	0.0	0.019555476892576015
chr7_773531_G_A_b38	0.00285512	6.504288173536645	6.248042874508429	0	0	0	1	0	0	0	0	0	0	0	1	0	1	80.0	0.0	0.068133287557681	3.467873291641217	6.09044912819752	4.518505348378348	True	False	True	False	False	False	0.0	0.019555476892576015
chr7_773531_G_A_b38	0.00285512	6.504288173536645	6.248042874508429	0	0	0	1	0	0	0	0	0	0	0	1	0	1	80.0	0.0	0.068133287557681	3.467873291641217	6.09044912819752	4.518505348378348	True	False	True	False	False	False	0.0	0.019555476892576015
chr7_773531_G_A_b38	0.00285512	6.504288173536645	6.248042874508429	0	0	0	1	0	0	0	0	0	0	0	1	0	1	80.0	0.0	0.068133287557681	3.467873291641217	6.09044912819752	4.518505348378348	True	False	True	False	False	False	0.0	0.019555476892576015
chr11_33091832_C_T_b38	0.00242952	6.0867747269123065	6.0844994130751715	0	0	1	0	0	0	0	0	0	0	0	0	0	1	70.0	0.001	4.8616656767502375	0.0	-5.182442786590919	0.0	True	False	True	False	False	False	0.0	0.019555458085906946
chr11_33091832_C_T_b38	0.00566525	6.0867747269123065	6.0844994130751715	0	0	1	0	0	0	0	0	0	0	0	0	0	1	70.0	0.001	4.8616656767502375	0.0	-5.182442786590919	0.0	True	False	True	False	False	False	0.0	0.019555458085906946
chr11_33091832_C_T_b38	0.00242952	6.0867747269123065	6.0844994130751715	0	0	1	0	0	0	0	0	0	0	0	0	0	1	70.0	0.001	4.8616656767502375	0.0	-5.182442786590919	0.0	True	False	True	False	False	False	0.0	0.019555458085906946
chr11_33091832_C_T_b38	0.00242952	6.0867747269123065	6.0844994130751715	0	0	1	0	0	0	0	0	0	0	0	0	0	1	70.0	0.001	4.8616656767502375	0.0	-5.182442786590919	0.0	True	False	True	False	False	False	0.0	0.019555458085906946
chr11_33091832_C_T_b38	0.00566525	6.0867747269123065	6.0844994130751715	0	0	1	0	0	0	0	0	0	0	0	0	0	1	70.0	0.001	4.8616656767502375	0.0	-5.182442786590919	0.0	True	False	True	False	False	False	0.0	0.019555458085906946
chr11_33091832_C_T_b38	0.00566525	6.0867747269123065	6.0844994130751715	0	0	1	0	0	0	0	0	0	0	0	0	0	1	70.0	0.001	4.8616656767502375	0.0	-5.182442786590919	0.0	True	False	True	False	False	False	0.0	0.019555458085906946
chr7_98246463_C_T_b38	0.00273792	6.295266001439646	5.700443573390687	0	0	1	0	0	1	0	0	1	0	0	1	0	1	60.0	0.0	-4.855394986550157	0.3644801001186497	-2.6321265725711527	0.0	True	False	True	False	False	False	0.0	0.01955497713927706
chr7_98246463_C_T_b38	0.00627982	6.295266001439646	5.700443573390687	0	0	1	0	0	1	0	0	1	0	0	1	0	1	60.0	0.0	-4.855394986550157	0.3644801001186497	-2.6321265725711527	0.0	True	False	True	False	False	False	0.0	0.01955497713927706
chr7_98246463_C_T_b38	0.00273792	6.295266001439646	5.700443573390687	0	0	1	0	0	1	0	0	1	0	0	1	0	1	60.0	0.0	-4.855394986550157	0.3644801001186497	-2.6321265725711527	0.0	True	False	True	False	False	False	0.0	0.01955497713927706
chr7_98246463_C_T_b38	0.00273792	6.295266001439646	5.700443573390687	0	0	1	0	0	1	0	0	1	0	0	1	0	1	60.0	0.0	-4.855394986550157	0.3644801001186497	-2.6321265725711527	0.0	True	False	True	False	False	False	0.0	0.01955497713927706
chr7_98246463_C_T_b38	0.00273792	6.295266001439646	5.700443573390687	0	0	1	0	0	1	0	0	1	0	0	1	0	1	60.0	0.0	-4.855394986550157	0.3644801001186497	-2.6321265725711527	0.0	True	False	True	False	False	False	0.0	0.01955497713927706
chr7_98246463_C_T_b38	0.00627982	6.295266001439646	5.700443573390687	0	0	1	0	0	1	0	0	1	0	0	1	0	1	60.0	0.0	-4.855394986550157	0.3644801001186497	-2.6321265725711527	0.0	True	False	True	False	False	False	0.0	0.01955497713927706
chr7_98246463_C_T_b38	0.00627982	6.295266001439646	5.700443573390687	0	0	1	0	0	1	0	0	1	0	0	1	0	1	60.0	0.0	-4.855394986550157	0.3644801001186497	-2.6321265725711527	0.0	True	False	True	False	False	False	0.0	0.01955497713927706
chr7_98246463_C_T_b38	0.00627982	6.295266001439646	5.700443573390687	0	0	1	0	0	1	0	0	1	0	0	1	0	1	60.0	0.0	-4.855394986550157	0.3644801001186497	-2.6321265725711527	0.0	True	False	True	False	False	False	0.0	0.01955497713927706
chr7_98246463_C_T_b38	0.00627982	6.295266001439646	5.700443573390687	0	0	1	0	0	1	0	0	1	0	0	1	0	1	60.0	0.0	-4.855394986550157	0.3644801001186497	-2.6321265725711527	0.0	True	False	True	False	False	False	0.0	0.01955497713927706
chr7_98246463_C_T_b38	0.00273792	6.295266001439646	5.700443573390687	0	0	1	0	0	1	0	0	1	0	0	1	0	1	60.0	0.0	-4.855394986550157	0.3644801001186497	-2.6321265725711527	0.0	True	False	True	False	False	False	0.0	0.01955497713927706
chr7_98246463_C_T_b38	0.00273792	6.295266001439646	5.700443573390687	0	0	1	0	0	1	0	0	1	0	0	1	0	1	60.0	0.0	-4.855394986550157	0.3644801001186497	-2.6321265725711527	0.0	True	False	True	False	False	False	0.0	0.01955497713927706
chr7_98246463_C_T_b38	0.00273792	6.295266001439646	5.700443573390687	0	0	1	0	0	1	0	0	1	0	0	1	0	1	60.0	0.0	-4.855394986550157	0.3644801001186497	-2.6321265725711527	0.0	True	False	True	False	False	False	0.0	0.01955497713927706
chr7_98246463_C_T_b38	0.00627982	6.295266001439646	5.700443573390687	0	0	1	0	0	1	0	0	1	0	0	1	0	1	60.0	0.0	-4.855394986550157	0.3644801001186497	-2.6321265725711527	0.0	True	False	True	False	False	False	0.0	0.01955497713927706
chr7_98246463_C_T_b38	0.00627982	6.295266001439646	5.700443573390687	0	0	1	0	0	1	0	0	1	0	0	1	0	1	60.0	0.0	-4.855394986550157	0.3644801001186497	-2.6321265725711527	0.0	True	False	True	False	False	False	0.0	0.01955497713927706
chr7_7590044_A_G_b38	0.0201508	6.1779441140506	6.1779441140506	0	0	1	0	0	0	0	0	0	0	0	1	0	1	40.0	0.992	-1.1476629529309983	0.0	2.4870877095784607	0.0	True	False	True	False	False	False	0.0	0.01955473610853039
chr7_7590044_A_G_b38	0.0553224	6.1779441140506	6.1779441140506	0	0	1	0	0	0	0	0	0	0	0	1	0	1	40.0	0.992	-1.1476629529309983	0.0	2.4870877095784607	0.0	True	False	True	False	False	False	0.0	0.01955473610853039
chr2_237755814_T_A_b38	0.152422	5.924255797414532	5.638354669333745	0	0	0	0	0	0	0	0	0	0	0	0	0	1	60.0	0.0	-3.34593878420114	2.6368243359875514	1.8657774340578608	2.8540172290747132	True	False	True	False	False	False	0.0	0.01955468849203266
chr2_237755814_T_A_b38	0.0590893	5.924255797414532	5.638354669333745	0	0	0	0	0	0	0	0	0	0	0	0	0	1	60.0	0.0	-3.34593878420114	2.6368243359875514	1.8657774340578608	2.8540172290747132	True	False	True	False	False	False	0.0	0.01955468849203266
chr2_237755814_T_A_b38	0.152422	5.924255797414532	5.638354669333745	0	0	0	0	0	0	0	0	0	0	0	0	0	1	60.0	0.0	-3.34593878420114	2.6368243359875514	1.8657774340578608	2.8540172290747132	True	False	True	False	False	False	0.0	0.01955468849203266
chr2_237755814_T_A_b38	0.104387	5.924255797414532	5.638354669333745	0	0	0	0	0	0	0	0	0	0	0	0	0	1	60.0	0.0	-3.34593878420114	2.6368243359875514	1.8657774340578608	2.8540172290747132	True	False	True	False	False	False	0.0	0.01955468849203266
chr2_237755814_T_A_b38	0.0590893	5.924255797414532	5.638354669333745	0	0	0	0	0	0	0	0	0	0	0	0	0	1	60.0	0.0	-3.34593878420114	2.6368243359875514	1.8657774340578608	2.8540172290747132	True	False	True	False	False	False	0.0	0.01955468849203266
chr2_237755814_T_A_b38	0.152422	5.924255797414532	5.638354669333745	0	0	0	0	0	0	0	0	0	0	0	0	0	1	60.0	0.0	-3.34593878420114	2.6368243359875514	1.8657774340578608	2.8540172290747132	True	False	True	False	False	False	0.0	0.01955468849203266
chr2_237755814_T_A_b38	0.0590893	5.924255797414532	5.638354669333745	0	0	0	0	0	0	0	0	0	0	0	0	0	1	60.0	0.0	-3.34593878420114	2.6368243359875514	1.8657774340578608	2.8540172290747132	True	False	True	False	False	False	0.0	0.01955468849203266
chr2_237755814_T_A_b38	0.0590893	5.924255797414532	5.638354669333745	0	0	0	0	0	0	0	0	0	0	0	0	0	1	60.0	0.0	-3.34593878420114	2.6368243359875514	1.8657774340578608	2.8540172290747132	True	False	True	False	False	False	0.0	0.01955468849203266
chr2_237755814_T_A_b38	0.152422	5.924255797414532	5.638354669333745	0	0	0	0	0	0	0	0	0	0	0	0	0	1	60.0	0.0	-3.34593878420114	2.6368243359875514	1.8657774340578608	2.8540172290747132	True	False	True	False	False	False	0.0	0.01955468849203266
chr2_237755814_T_A_b38	0.104387	5.924255797414532	5.638354669333745	0	0	0	0	0	0	0	0	0	0	0	0	0	1	60.0	0.0	-3.34593878420114	2.6368243359875514	1.8657774340578608	2.8540172290747132	True	False	True	False	False	False	0.0	0.01955468849203266
chr2_237755814_T_A_b38	0.0590893	5.924255797414532	5.638354669333745	0	0	0	0	0	0	0	0	0	0	0	0	0	1	60.0	0.0	-3.34593878420114	2.6368243359875514	1.8657774340578608	2.8540172290747132	True	False	True	False	False	False	0.0	0.01955468849203266
chr2_237755814_T_A_b38	0.104387	5.924255797414532	5.638354669333745	0	0	0	0	0	0	0	0	0	0	0	0	0	1	60.0	0.0	-3.34593878420114	2.6368243359875514	1.8657774340578608	2.8540172290747132	True	False	True	False	False	False	0.0	0.01955468849203266
chr2_237755814_T_A_b38	0.152422	5.924255797414532	5.638354669333745	0	0	0	0	0	0	0	0	0	0	0	0	0	1	60.0	0.0	-3.34593878420114	2.6368243359875514	1.8657774340578608	2.8540172290747132	True	False	True	False	False	False	0.0	0.01955468849203266
chr2_237755814_T_A_b38	0.104387	5.924255797414532	5.638354669333745	0	0	0	0	0	0	0	0	0	0	0	0	0	1	60.0	0.0	-3.34593878420114	2.6368243359875514	1.8657774340578608	2.8540172290747132	True	False	True	False	False	False	0.0	0.01955468849203266
chr2_237755814_T_A_b38	0.104387	5.924255797414532	5.638354669333745	0	0	0	0	0	0	0	0	0	0	0	0	0	1	60.0	0.0	-3.34593878420114	2.6368243359875514	1.8657774340578608	2.8540172290747132	True	False	True	False	False	False	0.0	0.01955468849203266
chr5_113566274_G_C_b38	0.0681263	5.755742213586912	5.545177444479562	0	0	1	0	0	0	0	0	0	0	0	0	0	1	40.0	0.002	-4.260225705270151	1.0518273823283932	4.658554960152067	0.0	True	False	True	False	False	False	0.0	0.019554578990339216
chr5_113566274_G_C_b38	0.0681263	5.755742213586912	5.545177444479562	0	0	1	0	0	0	0	0	0	0	0	0	0	1	40.0	0.002	-4.260225705270151	1.0518273823283932	4.658554960152067	0.0	True	False	True	False	False	False	0.0	0.019554578990339216
chr1_170038728_A_C_b38	0.0372271	5.697093486505405	5.697093486505405	0	0	0	1	0	0	0	0	0	0	0	0	0	1	20.0	0.68	-6.638027866646122	2.369376648989763	3.911389040742677	0.0	True	False	True	False	False	False	0.0	0.019554469682547673
chr1_170038728_A_C_b38	0.31152	5.697093486505405	5.697093486505405	0	0	0	1	0	0	0	0	0	0	0	0	0	1	20.0	0.68	-6.638027866646122	2.369376648989763	3.911389040742677	0.0	True	False	True	False	False	False	0.0	0.019554469682547673
chr11_76066218_G_A_b38	0.0172539	6.066108090103747	6.066108090103747	0	0	1	0	0	0	0	0	0	0	0	0	0	1	60.0	0.001	-9.709890925070496	1.6445648595733413	5.104440041691433	0.0	True	False	True	False	False	False	0.0	0.01955445423593841
chr11_76066218_G_A_b38	0.0185001	6.066108090103747	6.066108090103747	0	0	1	0	0	0	0	0	0	0	0	0	0	1	60.0	0.001	-9.709890925070496	1.6445648595733413	5.104440041691433	0.0	True	False	True	False	False	False	0.0	0.01955445423593841
chr11_76066218_G_A_b38	0.0172539	6.066108090103747	6.066108090103747	0	0	1	0	0	0	0	0	0	0	0	0	0	1	60.0	0.001	-9.709890925070496	1.6445648595733413	5.104440041691433	0.0	True	False	True	False	False	False	0.0	0.01955445423593841
chr11_76066218_G_A_b38	0.0185001	6.066108090103747	6.066108090103747	0	0	1	0	0	0	0	0	0	0	0	0	0	1	60.0	0.001	-9.709890925070496	1.6445648595733413	5.104440041691433	0.0	True	False	True	False	False	False	0.0	0.01955445423593841
chr11_76066218_G_A_b38	0.0185001	6.066108090103747	6.066108090103747	0	0	1	0	0	0	0	0	0	0	0	0	0	1	60.0	0.001	-9.709890925070496	1.6445648595733413	5.104440041691433	0.0	True	False	True	False	False	False	0.0	0.01955445423593841
chr11_76066218_G_A_b38	0.0172539	6.066108090103747	6.066108090103747	0	0	1	0	0	0	0	0	0	0	0	0	0	1	60.0	0.001	-9.709890925070496	1.6445648595733413	5.104440041691433	0.0	True	False	True	False	False	False	0.0	0.01955445423593841
chr20_13080141_G_A_b38	0.00221774	5.616771097666572	5.616771097666572	0	0	1	0	0	0	0	0	0	0	0	0	0	1	40.0	0.002	-14.418515512903886	4.438726247825281	5.481688971425804	4.651621749682221	True	False	True	False	False	False		0.019554444732541778
chr8_94511803_G_T_b38	0.0315456	5.659482215759621	4.31748811353631	0	0	0	0	0	0	0	0	0	0	1	0	0	1	10.0	0.074	-4.82556161308295	2.3688198073305964	3.236902430744813	0.0	True	False	True	False	False	False	0.0	0.019554349475837108
chr8_94511803_G_T_b38	0.0460574	5.659482215759621	4.31748811353631	0	0	0	0	0	0	0	0	0	0	1	0	0	1	10.0	0.074	-4.82556161308295	2.3688198073305964	3.236902430744813	0.0	True	False	True	False	False	False	0.0	0.019554349475837108
chr17_81696600_C_T_b38	0.0270998	6.703188113240863	0.0	0	0	0	0	0	0	0	1	0	1	0	1	0	1	50.0	0.0	-2.8775183341669424	0.0	5.095279547274494	0.39956449657815796	False	True	True	False	False	False	0.0	0.01955424232228588
chr17_81696600_C_T_b38	0.0270998	6.703188113240863	0.0	0	0	0	0	0	0	0	1	0	1	0	1	0	1	50.0	0.0	-2.8775183341669424	0.0	5.095279547274494	0.39956449657815796	False	True	True	False	False	False	0.0	0.01955424232228588
chr17_81696600_C_T_b38	0.0147594	6.703188113240863	0.0	0	0	0	0	0	0	0	1	0	1	0	1	0	1	50.0	0.0	-2.8775183341669424	0.0	5.095279547274494	0.39956449657815796	False	True	True	False	False	False	0.0	0.01955424232228588
chr17_81696600_C_T_b38	0.0147594	6.703188113240863	0.0	0	0	0	0	0	0	0	1	0	1	0	1	0	1	50.0	0.0	-2.8775183341669424	0.0	5.095279547274494	0.39956449657815796	False	True	True	False	False	False	0.0	0.01955424232228588
chr17_81696600_C_T_b38	0.0270998	6.703188113240863	0.0	0	0	0	0	0	0	0	1	0	1	0	1	0	1	50.0	0.0	-2.8775183341669424	0.0	5.095279547274494	0.39956449657815796	False	True	True	False	False	False	0.0	0.01955424232228588
chr17_81696600_C_T_b38	0.0147594	6.703188113240863	0.0	0	0	0	0	0	0	0	1	0	1	0	1	0	1	50.0	0.0	-2.8775183341669424	0.0	5.095279547274494	0.39956449657815796	False	True	True	False	False	False	0.0	0.01955424232228588
chr16_3506963_G_A_b38	0.0129208	6.3080984415095305	6.3080984415095305	0	0	0	1	0	0	0	0	0	0	0	0	0	1	80.0	0.001	8.195664475725003	1.5908019950405574	-5.340736880910519	0.0	True	False	True	False	False	False	0.0	0.019554223755277024
chr16_3506963_G_A_b38	0.0129208	6.3080984415095305	6.3080984415095305	0	0	0	1	0	0	0	0	0	0	0	0	0	1	80.0	0.001	8.195664475725003	1.5908019950405574	-5.340736880910519	0.0	True	False	True	False	False	False	0.0	0.019554223755277024
chr16_3506963_G_A_b38	0.0129208	6.3080984415095305	6.3080984415095305	0	0	0	1	0	0	0	0	0	0	0	0	0	1	80.0	0.001	8.195664475725003	1.5908019950405574	-5.340736880910519	0.0	True	False	True	False	False	False	0.0	0.019554223755277024
chr19_2343846_A_G_b38	0.0218072	6.318968113746434	4.77912349311153	0	0	0	0	0	0	0	0	0	0	0	1	0	1	70.0	0.0	2.093555948796288	0.0	6.820940625804553	1.2192884988858594	True	False	True	False	False	False	0.0	0.019554094773143845
chr19_2343846_A_G_b38	0.0218072	6.318968113746434	4.77912349311153	0	0	0	0	0	0	0	0	0	0	0	1	0	1	70.0	0.0	2.093555948796288	0.0	6.820940625804553	1.2192884988858594	True	False	True	False	False	False	0.0	0.019554094773143845
chr19_2343846_A_G_b38	0.0218072	6.318968113746434	4.77912349311153	0	0	0	0	0	0	0	0	0	0	0	1	0	1	70.0	0.0	2.093555948796288	0.0	6.820940625804553	1.2192884988858594	True	False	True	False	False	False	0.0	0.019554094773143845
chr19_2343846_A_G_b38	0.0218072	6.318968113746434	4.77912349311153	0	0	0	0	0	0	0	0	0	0	0	1	0	1	70.0	0.0	2.093555948796288	0.0	6.820940625804553	1.2192884988858594	True	False	True	False	False	False	0.0	0.019554094773143845
chr19_2343846_A_G_b38	0.0218072	6.318968113746434	4.77912349311153	0	0	0	0	0	0	0	0	0	0	0	1	0	1	70.0	0.0	2.093555948796288	0.0	6.820940625804553	1.2192884988858594	True	False	True	False	False	False	0.0	0.019554094773143845
chr19_2343846_A_G_b38	0.0218072	6.318968113746434	4.77912349311153	0	0	0	0	0	0	0	0	0	0	0	1	0	1	70.0	0.0	2.093555948796288	0.0	6.820940625804553	1.2192884988858594	True	False	True	False	False	False	0.0	0.019554094773143845
chr19_2343846_A_G_b38	0.0218072	6.318968113746434	4.77912349311153	0	0	0	0	0	0	0	0	0	0	0	1	0	1	70.0	0.0	2.093555948796288	0.0	6.820940625804553	1.2192884988858594	True	False	True	False	False	False	0.0	0.019554094773143845
chr19_2343846_A_G_b38	0.0218072	6.318968113746434	4.77912349311153	0	0	0	0	0	0	0	0	0	0	0	1	0	1	70.0	0.0	2.093555948796288	0.0	6.820940625804553	1.2192884988858594	True	False	True	False	False	False	0.0	0.019554094773143845
chr19_2343846_A_G_b38	0.0218072	6.318968113746434	4.77912349311153	0	0	0	0	0	0	0	0	0	0	0	1	0	1	70.0	0.0	2.093555948796288	0.0	6.820940625804553	1.2192884988858594	True	False	True	False	False	False	0.0	0.019554094773143845
chr1_29206431_T_A_b38	0.027487	6.163314804034641	5.802118375377063	0	0	0	0	0	0	0	0	0	1	0	1	0	1	40.0	0.997	-8.016591721882424	0.0	0.3911506673728269	0.0	True	False	True	False	False	False	0.0	0.019553911905029715
chr1_29206431_T_A_b38	0.027487	6.163314804034641	5.802118375377063	0	0	0	0	0	0	0	0	0	1	0	1	0	1	40.0	0.997	-8.016591721882424	0.0	0.3911506673728269	0.0	True	False	True	False	False	False	0.0	0.019553911905029715
chr1_29206431_T_A_b38	0.0432487	6.163314804034641	5.802118375377063	0	0	0	0	0	0	0	0	0	1	0	1	0	1	40.0	0.997	-8.016591721882424	0.0	0.3911506673728269	0.0	True	False	True	False	False	False	0.0	0.019553911905029715
chr1_29206431_T_A_b38	0.0432487	6.163314804034641	5.802118375377063	0	0	0	0	0	0	0	0	0	1	0	1	0	1	40.0	0.997	-8.016591721882424	0.0	0.3911506673728269	0.0	True	False	True	False	False	False	0.0	0.019553911905029715
chr1_29206431_T_A_b38	0.027487	6.163314804034641	5.802118375377063	0	0	0	0	0	0	0	0	0	1	0	1	0	1	40.0	0.997	-8.016591721882424	0.0	0.3911506673728269	0.0	True	False	True	False	False	False	0.0	0.019553911905029715
chr1_29206431_T_A_b38	0.0149317	6.163314804034641	5.802118375377063	0	0	0	0	0	0	0	0	0	1	0	1	0	1	40.0	0.997	-8.016591721882424	0.0	0.3911506673728269	0.0	True	False	True	False	False	False	0.0	0.019553911905029715
chr1_29206431_T_A_b38	0.0149317	6.163314804034641	5.802118375377063	0	0	0	0	0	0	0	0	0	1	0	1	0	1	40.0	0.997	-8.016591721882424	0.0	0.3911506673728269	0.0	True	False	True	False	False	False	0.0	0.019553911905029715
chr1_29206431_T_A_b38	0.0432487	6.163314804034641	5.802118375377063	0	0	0	0	0	0	0	0	0	1	0	1	0	1	40.0	0.997	-8.016591721882424	0.0	0.3911506673728269	0.0	True	False	True	False	False	False	0.0	0.019553911905029715
chr1_29206431_T_A_b38	0.0149317	6.163314804034641	5.802118375377063	0	0	0	0	0	0	0	0	0	1	0	1	0	1	40.0	0.997	-8.016591721882424	0.0	0.3911506673728269	0.0	True	False	True	False	False	False	0.0	0.019553911905029715
chr20_63243655_C_T_b38	0.114409	6.063785208687608	5.272999558563747	0	0	1	0	0	0	0	0	0	1	0	1	0	0	60.0	0.0	-1.2327258655129385	0.0	0.5484241094567821	0.0	True	False	True	False	False	False	0.0	0.019553884324201513
chr20_63243655_C_T_b38	0.390913	6.063785208687608	5.272999558563747	0	0	1	0	0	0	0	0	0	1	0	1	0	0	60.0	0.0	-1.2327258655129385	0.0	0.5484241094567821	0.0	True	False	True	False	False	False	0.0	0.019553884324201513
chr20_63243655_C_T_b38	0.0364536	6.063785208687608	5.272999558563747	0	0	1	0	0	0	0	0	0	1	0	1	0	0	60.0	0.0	-1.2327258655129385	0.0	0.5484241094567821	0.0	True	False	True	False	False	False	0.0	0.019553884324201513
chr20_63243655_C_T_b38	0.390913	6.063785208687608	5.272999558563747	0	0	1	0	0	0	0	0	0	1	0	1	0	0	60.0	0.0	-1.2327258655129385	0.0	0.5484241094567821	0.0	True	False	True	False	False	False	0.0	0.019553884324201513
chr20_63243655_C_T_b38	0.114409	6.063785208687608	5.272999558563747	0	0	1	0	0	0	0	0	0	1	0	1	0	0	60.0	0.0	-1.2327258655129385	0.0	0.5484241094567821	0.0	True	False	True	False	False	False	0.0	0.019553884324201513
chr20_63243655_C_T_b38	0.0364536	6.063785208687608	5.272999558563747	0	0	1	0	0	0	0	0	0	1	0	1	0	0	60.0	0.0	-1.2327258655129385	0.0	0.5484241094567821	0.0	True	False	True	False	False	False	0.0	0.019553884324201513
chr1_21226812_G_A_b38	0.0894738	6.028278520230698	5.849324779946859	0	0	0	1	0	0	0	0	0	0	0	0	0	1	60.0	0.005	3.272330102117722	0.0	1.9618803689443207	0.0	True	False	True	False	False	False	0.0	0.019553568488933457
chr1_21226812_G_A_b38	0.0894738	6.028278520230698	5.849324779946859	0	0	0	1	0	0	0	0	0	0	0	0	0	1	60.0	0.005	3.272330102117722	0.0	1.9618803689443207	0.0	True	False	True	False	False	False	0.0	0.019553568488933457
chr1_21226812_G_A_b38	0.0894738	6.028278520230698	5.849324779946859	0	0	0	1	0	0	0	0	0	0	0	0	0	1	60.0	0.005	3.272330102117722	0.0	1.9618803689443207	0.0	True	False	True	False	False	False	0.0	0.019553568488933457
chr6_127513397_A_C_b38	0.0146516	5.855071922202427	5.855071922202427	0	0	0	1	0	0	0	0	0	0	0	1	0	1	30.0	0.031	-2.152377743327505	0.0	5.129245428180212	0.7612864640801646	True	False	True	False	False	False	0.0	0.0195533889370833
chr6_127513397_A_C_b38	0.0128514	5.855071922202427	5.855071922202427	0	0	0	1	0	0	0	0	0	0	0	1	0	1	30.0	0.031	-2.152377743327505	0.0	5.129245428180212	0.7612864640801646	True	False	True	False	False	False	0.0	0.0195533889370833
chr18_72835863_A_G_b38	0.00695734	6.300785794663244	6.300785794663244	0	0	0	1	0	0	0	0	0	0	1	0	0	1	40.0	0.197	3.767487392039501	0.0	4.189101514697278	0.0	True	False	True	False	False	False		0.019553337655951845
chr1_9722328_C_T_b38	0.00464356	6.872128101338986	3.367295829986474	1	0	0	1	0	1	0	1	1	0	0	1	0	1	80.0	1.0	-1.810667292883424	0.2463806597506488	4.1566182641298255	0.8728415120639283	False	True	True	False	False	False	0.1949	0.01955287856794142
chr1_9722328_C_T_b38	0.00464356	6.872128101338986	3.367295829986474	1	0	0	1	0	1	0	1	1	0	0	1	0	1	80.0	1.0	-1.810667292883424	0.2463806597506488	4.1566182641298255	0.8728415120639283	False	True	True	False	False	False	0.1949	0.01955287856794142
chr1_9722328_C_T_b38	0.00464356	6.872128101338986	3.367295829986474	1	0	0	1	0	1	0	1	1	0	0	1	0	1	80.0	1.0	-1.810667292883424	0.2463806597506488	4.1566182641298255	0.8728415120639283	False	True	True	False	False	False	0.1949	0.01955287856794142
chr1_9722328_C_T_b38	0.00464356	6.872128101338986	3.367295829986474	1	0	0	1	0	1	0	1	1	0	0	1	0	1	80.0	1.0	-1.810667292883424	0.2463806597506488	4.1566182641298255	0.8728415120639283	False	True	True	False	False	False	0.1949	0.01955287856794142
chr1_9722328_C_T_b38	0.00464356	6.872128101338986	3.367295829986474	1	0	0	1	0	1	0	1	1	0	0	1	0	1	80.0	1.0	-1.810667292883424	0.2463806597506488	4.1566182641298255	0.8728415120639283	False	True	True	False	False	False	0.1949	0.01955287856794142
chr17_16427843_G_A_b38	0.00397878	7.022868086082641	5.6937321388027	0	0	0	0	0	0	0	1	0	1	0	1	0	1	80.0	0.563	-8.105980550824109	0.0	-0.2675633138997284	2.5831384691120647	True	False	True	False	False	False	0.0	0.019552721230465097
chr17_16427843_G_A_b38	0.00397878	7.022868086082641	5.6937321388027	0	0	0	0	0	0	0	1	0	1	0	1	0	1	80.0	0.563	-8.105980550824109	0.0	-0.2675633138997284	2.5831384691120647	True	False	True	False	False	False	0.0	0.019552721230465097
chr17_16427843_G_A_b38	0.00397878	7.022868086082641	5.6937321388027	0	0	0	0	0	0	0	1	0	1	0	1	0	1	80.0	0.563	-8.105980550824109	0.0	-0.2675633138997284	2.5831384691120647	True	False	True	False	False	False	0.0	0.019552721230465097
chr11_106080333_G_A_b38	0.0269846	6.464588303689961	6.464588303689961	0	0	0	0	0	1	0	0	1	1	0	1	0	1	60.0	0.0	-1.4839216947432814	1.8141302113635416	5.589191141440018	0.0	True	False	True	False	False	False	0.0	0.01955185319635058
chr11_106080333_G_A_b38	0.0103245	6.464588303689961	6.464588303689961	0	0	0	0	0	1	0	0	1	1	0	1	0	1	60.0	0.0	-1.4839216947432814	1.8141302113635416	5.589191141440018	0.0	True	False	True	False	False	False	0.0	0.01955185319635058
chr11_106080333_G_A_b38	0.0103245	6.464588303689961	6.464588303689961	0	0	0	0	0	1	0	0	1	1	0	1	0	1	60.0	0.0	-1.4839216947432814	1.8141302113635416	5.589191141440018	0.0	True	False	True	False	False	False	0.0	0.01955185319635058
chr11_106080333_G_A_b38	0.0269846	6.464588303689961	6.464588303689961	0	0	0	0	0	1	0	0	1	1	0	1	0	1	60.0	0.0	-1.4839216947432814	1.8141302113635416	5.589191141440018	0.0	True	False	True	False	False	False	0.0	0.01955185319635058
chr4_6825433_A_T_b38	0.0215135	6.620073206530356	6.620073206530356	0	0	0	1	0	1	0	1	1	0	0	1	0	1	60.0	0.002	1.6337954996100823	2.018803920956691	4.2686891154254525	3.7510710168380115	True	False	True	False	False	False	0.0	0.019551640988631398
chr4_6825433_A_T_b38	0.0256049	6.620073206530356	6.620073206530356	0	0	0	1	0	1	0	1	1	0	0	1	0	1	60.0	0.002	1.6337954996100823	2.018803920956691	4.2686891154254525	3.7510710168380115	True	False	True	False	False	False	0.0	0.019551640988631398
chr14_59603543_C_T_b38	0.0455944	5.655991810819852	5.384495062789089	0	0	1	1	0	0	0	0	0	0	0	0	0	1	40.0	0.0	-18.500698732129464	4.10531246468382	-2.133638405920749	1.2399772772340754	True	False	True	False	False	False	0.0	0.019551448011491647
chr14_59603543_C_T_b38	0.0267736	5.655991810819852	5.384495062789089	0	0	1	1	0	0	0	0	0	0	0	0	0	1	40.0	0.0	-18.500698732129464	4.10531246468382	-2.133638405920749	1.2399772772340754	True	False	True	False	False	False	0.0	0.019551448011491647
chr14_59603543_C_T_b38	0.0455944	5.655991810819852	5.384495062789089	0	0	1	1	0	0	0	0	0	0	0	0	0	1	40.0	0.0	-18.500698732129464	4.10531246468382	-2.133638405920749	1.2399772772340754	True	False	True	False	False	False	0.0	0.019551448011491647
chr14_59603543_C_T_b38	0.0267736	5.655991810819852	5.384495062789089	0	0	1	1	0	0	0	0	0	0	0	0	0	1	40.0	0.0	-18.500698732129464	4.10531246468382	-2.133638405920749	1.2399772772340754	True	False	True	False	False	False	0.0	0.019551448011491647
chr22_41879411_A_G_b38	0.0167261	6.483107351457199	6.483107351457199	0	0	0	1	0	0	0	0	0	0	0	1	0	1	80.0	0.002	-10.083473287934725	0.0	0.2930339563602544	0.0	True	False	True	False	False	False	0.0	0.019551412641077577
chr22_41879411_A_G_b38	0.0588383	6.483107351457199	6.483107351457199	0	0	0	1	0	0	0	0	0	0	0	1	0	1	80.0	0.002	-10.083473287934725	0.0	0.2930339563602544	0.0	True	False	True	False	False	False	0.0	0.019551412641077577
chr22_41879411_A_G_b38	0.0588383	6.483107351457199	6.483107351457199	0	0	0	1	0	0	0	0	0	0	0	1	0	1	80.0	0.002	-10.083473287934725	0.0	0.2930339563602544	0.0	True	False	True	False	False	False	0.0	0.019551412641077577
chr22_41879411_A_G_b38	0.0167261	6.483107351457199	6.483107351457199	0	0	0	1	0	0	0	0	0	0	0	1	0	1	80.0	0.002	-10.083473287934725	0.0	0.2930339563602544	0.0	True	False	True	False	False	False	0.0	0.019551412641077577
chr12_128978158_C_A_b38	0.0261206	6.206575926724928	8.470311205516108	0	0	0	0	0	0	0	0	0	0	0	1	0	1	70.0	0.006	-7.007482416354709	0.0	4.575853184314049	0.1969582234816727	True	False	True	False	False	False	0.0	0.019551396573686403
chr12_128978158_C_A_b38	0.0261206	6.206575926724928	8.470311205516108	0	0	0	0	0	0	0	0	0	0	0	1	0	1	70.0	0.006	-7.007482416354709	0.0	4.575853184314049	0.1969582234816727	True	False	True	False	False	False	0.0	0.019551396573686403
chr12_128978158_C_A_b38	0.0367947	6.206575926724928	8.470311205516108	0	0	0	0	0	0	0	0	0	0	0	1	0	1	70.0	0.006	-7.007482416354709	0.0	4.575853184314049	0.1969582234816727	True	False	True	False	False	False	0.0	0.019551396573686403
chr12_128978158_C_A_b38	0.0367947	6.206575926724928	8.470311205516108	0	0	0	0	0	0	0	0	0	0	0	1	0	1	70.0	0.006	-7.007482416354709	0.0	4.575853184314049	0.1969582234816727	True	False	True	False	False	False	0.0	0.019551396573686403
chr22_31833688_A_G_b38	0.0292858	5.680172609017068	5.081404364984463	0	0	1	0	0	0	0	0	0	1	0	1	0	1	30.0	0.051	1.6971885729706118	0.0	-1.393634047997061	0.7230368811912413	True	False	True	False	False	False	0.0	0.0195512772211717
chr22_31833688_A_G_b38	0.0292858	5.680172609017068	5.081404364984463	0	0	1	0	0	0	0	0	0	1	0	1	0	1	30.0	0.051	1.6971885729706118	0.0	-1.393634047997061	0.7230368811912413	True	False	True	False	False	False	0.0	0.0195512772211717
chr22_31833688_A_G_b38	0.0292858	5.680172609017068	5.081404364984463	0	0	1	0	0	0	0	0	0	1	0	1	0	1	30.0	0.051	1.6971885729706118	0.0	-1.393634047997061	0.7230368811912413	True	False	True	False	False	False	0.0	0.0195512772211717
chr21_33456394_G_A_b38	0.0138703	5.697093486505405	5.697093486505405	0	0	0	0	0	1	0	0	1	1	0	1	0	1	20.0	0.001	-10.225067004888478	0.0	0.5276401946008065	0.7677618059250975	True	False	True	False	False	False	0.0	0.019551035304787707
chr17_40293996_G_A_b38	0.0119704	6.2878585601617845	3.871201010907891	0	0	1	0	0	1	0	0	1	1	0	1	0	1	40.0	1.0	-0.2759061269351001	0.0970088019361382	-4.554836696350613	0.0	False	True	True	False	False	False	0.0	0.019550976715490113
chr17_40293996_G_A_b38	0.0119704	6.2878585601617845	3.871201010907891	0	0	1	0	0	1	0	0	1	1	0	1	0	1	40.0	1.0	-0.2759061269351001	0.0970088019361382	-4.554836696350613	0.0	False	True	True	False	False	False	0.0	0.019550976715490113
chr17_40293996_G_A_b38	0.0119704	6.2878585601617845	3.871201010907891	0	0	1	0	0	1	0	0	1	1	0	1	0	1	40.0	1.0	-0.2759061269351001	0.0970088019361382	-4.554836696350613	0.0	False	True	True	False	False	False	0.0	0.019550976715490113
chr12_40908004_T_C_b38	0.0550212	6.194405391104672	5.857933154483459	0	0	0	0	0	1	0	0	1	0	1	1	0	0	30.0	0.0	-5.774370196708047	0.1573575783433014	6.635811050163497	1.1473456329457505	True	False	True	False	False	False	0.0	0.01955092725493872
chr12_40908004_T_C_b38	0.0354773	6.194405391104672	5.857933154483459	0	0	0	0	0	1	0	0	1	0	1	1	0	0	30.0	0.0	-5.774370196708047	0.1573575783433014	6.635811050163497	1.1473456329457505	True	False	True	False	False	False	0.0	0.01955092725493872
chr5_14460320_G_T_b38	0.00122189	6.551080335043404	6.54965074223381	0	0	0	1	0	0	0	0	0	1	0	1	0	1	80.0	0.0	3.319097318400993	0.8545750892493098	7.422213399803425	0.0	True	False	True	False	False	False	0.0	0.01955076125881314
chr19_15921833_A_C_b38	0.00967108	5.811140992976701	5.318119993844216	0	0	1	0	1	0	0	1	0	0	0	0	0	1	40.0	0.012	-1.4828483682305065	0.0	-3.1172502695432414	0.097742830672928	True	False	True	False	False	False	0.0	0.019550676226025188
chr19_15921833_A_C_b38	0.0219094	5.811140992976701	5.318119993844216	0	0	1	0	1	0	0	1	0	0	0	0	0	1	40.0	0.012	-1.4828483682305065	0.0	-3.1172502695432414	0.097742830672928	True	False	True	False	False	False	0.0	0.019550676226025188
chr19_15921833_A_C_b38	0.0219094	5.811140992976701	5.318119993844216	0	0	1	0	1	0	0	1	0	0	0	0	0	1	40.0	0.012	-1.4828483682305065	0.0	-3.1172502695432414	0.097742830672928	True	False	True	False	False	False	0.0	0.019550676226025188
chr19_15921833_A_C_b38	0.00967108	5.811140992976701	5.318119993844216	0	0	1	0	1	0	0	1	0	0	0	0	0	1	40.0	0.012	-1.4828483682305065	0.0	-3.1172502695432414	0.097742830672928	True	False	True	False	False	False	0.0	0.019550676226025188
chr12_120576264_G_A_b38	0.00415562	6.452048954437226	5.752572638825633	0	0	0	0	0	1	0	1	1	0	0	1	0	1	60.0	0.0	-3.48784973442456	3.718860344005421	5.0162570577466425	0.0	True	False	True	False	False	False	0.0	0.01955061507433845
chr12_120576264_G_A_b38	0.00415562	6.452048954437226	5.752572638825633	0	0	0	0	0	1	0	1	1	0	0	1	0	1	60.0	0.0	-3.48784973442456	3.718860344005421	5.0162570577466425	0.0	True	False	True	False	False	False	0.0	0.01955061507433845
chr12_120576264_G_A_b38	0.00415562	6.452048954437226	5.752572638825633	0	0	0	0	0	1	0	1	1	0	0	1	0	1	60.0	0.0	-3.48784973442456	3.718860344005421	5.0162570577466425	0.0	True	False	True	False	False	False	0.0	0.01955061507433845
chr19_51749765_A_G_b38	0.0165442	6.0844994130751715	6.082218910376446	0	0	1	0	0	1	0	0	1	0	0	1	0	0	40.0	0.001	-15.5827640573704	0.0	-6.396026505132475	1.0105766135883698	True	False	True	False	False	False	0.0	0.019550293198245253
chr8_132886915_C_G_b38	0.00769384	6.148468295917647	6.150602768446279	1	0	1	0	0	0	0	0	0	0	0	0	0	0	40.0	0.0	-10.979374060398994	0.0	4.599396378460796	0.0	False	True	True	False	False	False	0.0	0.01954998468815274
chr8_132886915_C_G_b38	0.0027419	6.148468295917647	6.150602768446279	1	0	1	0	0	0	0	0	0	0	0	0	0	0	40.0	0.0	-10.979374060398994	0.0	4.599396378460796	0.0	False	True	True	False	False	False	0.0	0.01954998468815274
chr12_71570990_T_A_b38	0.00443454	6.263398262591624	5.6131281063880705	0	0	1	1	0	0	0	1	0	0	0	0	0	1	30.0	1.0	-5.957342229955681	5.840336563616517	2.5282627362219188	0.12107825080207135	True	False	True	False	False	False	0.0	0.01954991109897429
chr12_71570990_T_A_b38	0.00443454	6.263398262591624	5.6131281063880705	0	0	1	1	0	0	0	1	0	0	0	0	0	1	30.0	1.0	-5.957342229955681	5.840336563616517	2.5282627362219188	0.12107825080207135	True	False	True	False	False	False	0.0	0.01954991109897429
chr7_71336131_G_T_b38	0.0210746	5.988961416889864	5.988961416889864	0	0	0	0	0	0	0	0	0	0	0	0	0	1	60.0	0.001	-2.370782284966648	0.0	8.966835344474802	0.09765726494523363	True	False	True	False	False	False	0.0	0.01954975223571607
chr7_71336131_G_T_b38	0.0210746	5.988961416889864	5.988961416889864	0	0	0	0	0	0	0	0	0	0	0	0	0	1	60.0	0.001	-2.370782284966648	0.0	8.966835344474802	0.09765726494523363	True	False	True	False	False	False	0.0	0.01954975223571607
chr7_71336131_G_T_b38	0.017171	5.988961416889864	5.988961416889864	0	0	0	0	0	0	0	0	0	0	0	0	0	1	60.0	0.001	-2.370782284966648	0.0	8.966835344474802	0.09765726494523363	True	False	True	False	False	False	0.0	0.01954975223571607
chr7_71336131_G_T_b38	0.017171	5.988961416889864	5.988961416889864	0	0	0	0	0	0	0	0	0	0	0	0	0	1	60.0	0.001	-2.370782284966648	0.0	8.966835344474802	0.09765726494523363	True	False	True	False	False	False	0.0	0.01954975223571607
chr7_99387773_A_G_b38	0.0269068	6.192362489474872	5.583496308781699	0	0	0	0	0	0	0	0	0	1	0	0	0	1	60.0	0.041	-5.450993077373861	0.0	2.017127260825035	0.4435887364361335	True	False	True	False	False	False	0.0	0.019549748031251934
chr7_99387773_A_G_b38	0.0269068	6.192362489474872	5.583496308781699	0	0	0	0	0	0	0	0	0	1	0	0	0	1	60.0	0.041	-5.450993077373861	0.0	2.017127260825035	0.4435887364361335	True	False	True	False	False	False	0.0	0.019549748031251934
chr7_99387773_A_G_b38	0.0269068	6.192362489474872	5.583496308781699	0	0	0	0	0	0	0	0	0	1	0	0	0	1	60.0	0.041	-5.450993077373861	0.0	2.017127260825035	0.4435887364361335	True	False	True	False	False	False	0.0	0.019549748031251934
chr7_99387773_A_G_b38	0.0269068	6.192362489474872	5.583496308781699	0	0	0	0	0	0	0	0	0	1	0	0	0	1	60.0	0.041	-5.450993077373861	0.0	2.017127260825035	0.4435887364361335	True	False	True	False	False	False	0.0	0.019549748031251934
chr7_99387773_A_G_b38	0.412182	6.192362489474872	5.583496308781699	0	0	0	0	0	0	0	0	0	1	0	0	0	1	60.0	0.041	-5.450993077373861	0.0	2.017127260825035	0.4435887364361335	True	False	True	False	False	False	0.0	0.019549748031251934
chr7_99387773_A_G_b38	0.412182	6.192362489474872	5.583496308781699	0	0	0	0	0	0	0	0	0	1	0	0	0	1	60.0	0.041	-5.450993077373861	0.0	2.017127260825035	0.4435887364361335	True	False	True	False	False	False	0.0	0.019549748031251934
chr7_99387773_A_G_b38	0.0558655	6.192362489474872	5.583496308781699	0	0	0	0	0	0	0	0	0	1	0	0	0	1	60.0	0.041	-5.450993077373861	0.0	2.017127260825035	0.4435887364361335	True	False	True	False	False	False	0.0	0.019549748031251934
chr7_99387773_A_G_b38	0.412182	6.192362489474872	5.583496308781699	0	0	0	0	0	0	0	0	0	1	0	0	0	1	60.0	0.041	-5.450993077373861	0.0	2.017127260825035	0.4435887364361335	True	False	True	False	False	False	0.0	0.019549748031251934
chr7_99387773_A_G_b38	0.0558655	6.192362489474872	5.583496308781699	0	0	0	0	0	0	0	0	0	1	0	0	0	1	60.0	0.041	-5.450993077373861	0.0	2.017127260825035	0.4435887364361335	True	False	True	False	False	False	0.0	0.019549748031251934
chr7_99387773_A_G_b38	0.412182	6.192362489474872	5.583496308781699	0	0	0	0	0	0	0	0	0	1	0	0	0	1	60.0	0.041	-5.450993077373861	0.0	2.017127260825035	0.4435887364361335	True	False	True	False	False	False	0.0	0.019549748031251934
chr7_99387773_A_G_b38	0.0558655	6.192362489474872	5.583496308781699	0	0	0	0	0	0	0	0	0	1	0	0	0	1	60.0	0.041	-5.450993077373861	0.0	2.017127260825035	0.4435887364361335	True	False	True	False	False	False	0.0	0.019549748031251934
chr7_99387773_A_G_b38	0.0558655	6.192362489474872	5.583496308781699	0	0	0	0	0	0	0	0	0	1	0	0	0	1	60.0	0.041	-5.450993077373861	0.0	2.017127260825035	0.4435887364361335	True	False	True	False	False	False	0.0	0.019549748031251934
chr12_56236283_C_T_b38	0.0221077	6.584791392385716	4.727387818712341	0	0	0	0	0	0	0	0	0	1	1	1	0	1	50.0	0.148	5.440685652356959	0.0	4.302554340174289	0.0	True	False	True	False	False	False	0.0	0.019549558445331478
chr12_56236283_C_T_b38	0.00307936	6.584791392385716	4.727387818712341	0	0	0	0	0	0	0	0	0	1	1	1	0	1	50.0	0.148	5.440685652356959	0.0	4.302554340174289	0.0	True	False	True	False	False	False	0.0	0.019549558445331478
chr12_56236283_C_T_b38	0.0221077	6.584791392385716	4.727387818712341	0	0	0	0	0	0	0	0	0	1	1	1	0	1	50.0	0.148	5.440685652356959	0.0	4.302554340174289	0.0	True	False	True	False	False	False	0.0	0.019549558445331478
chr12_56236283_C_T_b38	0.00307936	6.584791392385716	4.727387818712341	0	0	0	0	0	0	0	0	0	1	1	1	0	1	50.0	0.148	5.440685652356959	0.0	4.302554340174289	0.0	True	False	True	False	False	False	0.0	0.019549558445331478
chr12_56236283_C_T_b38	0.00307936	6.584791392385716	4.727387818712341	0	0	0	0	0	0	0	0	0	1	1	1	0	1	50.0	0.148	5.440685652356959	0.0	4.302554340174289	0.0	True	False	True	False	False	False	0.0	0.019549558445331478
chr12_56236283_C_T_b38	0.00307936	6.584791392385716	4.727387818712341	0	0	0	0	0	0	0	0	0	1	1	1	0	1	50.0	0.148	5.440685652356959	0.0	4.302554340174289	0.0	True	False	True	False	False	False	0.0	0.019549558445331478
chr12_56236283_C_T_b38	0.0221077	6.584791392385716	4.727387818712341	0	0	0	0	0	0	0	0	0	1	1	1	0	1	50.0	0.148	5.440685652356959	0.0	4.302554340174289	0.0	True	False	True	False	False	False	0.0	0.019549558445331478
chr12_56236283_C_T_b38	0.0221077	6.584791392385716	4.727387818712341	0	0	0	0	0	0	0	0	0	1	1	1	0	1	50.0	0.148	5.440685652356959	0.0	4.302554340174289	0.0	True	False	True	False	False	False	0.0	0.019549558445331478
chr12_109166412_G_T_b38	0.00151642	6.1092475827643655	6.1070228877422545	0	0	0	1	0	1	0	0	1	0	0	1	0	1	40.0	0.054	4.030254016215303	4.496502845121527	0.7788856654064915	0.0	True	False	True	False	False	False	0.0	0.019549445046338154
chr1_229467070_A_C_b38	0.0646167	5.752572638825633	5.752572638825633	0	0	0	1	0	0	0	0	0	0	0	0	0	1	40.0	0.0	0.1687841829937877	0.0	4.021737892459917	0.21724069054886241	True	False	True	False	False	False	0.0	0.019549416450797885
chr1_229467070_A_C_b38	0.0646167	5.752572638825633	5.752572638825633	0	0	0	1	0	0	0	0	0	0	0	0	0	1	40.0	0.0	0.1687841829937877	0.0	4.021737892459917	0.21724069054886241	True	False	True	False	False	False	0.0	0.019549416450797885
chr1_229467070_A_C_b38	0.0646167	5.752572638825633	5.752572638825633	0	0	0	1	0	0	0	0	0	0	0	0	0	1	40.0	0.0	0.1687841829937877	0.0	4.021737892459917	0.21724069054886241	True	False	True	False	False	False	0.0	0.019549416450797885
chr1_229467070_A_C_b38	0.0646167	5.752572638825633	5.752572638825633	0	0	0	1	0	0	0	0	0	0	0	0	0	1	40.0	0.0	0.1687841829937877	0.0	4.021737892459917	0.21724069054886241	True	False	True	False	False	False	0.0	0.019549416450797885
chr1_36482335_C_T_b38	0.00266403	6.754604099487962	5.652489180268651	0	0	0	0	1	1	0	1	1	1	0	1	1	0	80.0	0.0	-5.367059910242436	0.0	3.280110286976061	1.2505665186169281	True	False	True	False	False	False	0.0	0.019549398479264627
chr1_36482335_C_T_b38	0.00266403	6.754604099487962	5.652489180268651	0	0	0	0	1	1	0	1	1	1	0	1	1	0	80.0	0.0	-5.367059910242436	0.0	3.280110286976061	1.2505665186169281	True	False	True	False	False	False	0.0	0.019549398479264627
chr1_36482335_C_T_b38	0.00266403	6.754604099487962	5.652489180268651	0	0	0	0	1	1	0	1	1	1	0	1	1	0	80.0	0.0	-5.367059910242436	0.0	3.280110286976061	1.2505665186169281	True	False	True	False	False	False	0.0	0.019549398479264627
chr1_36482335_C_T_b38	0.00266403	6.754604099487962	5.652489180268651	0	0	0	0	1	1	0	1	1	1	0	1	1	0	80.0	0.0	-5.367059910242436	0.0	3.280110286976061	1.2505665186169281	True	False	True	False	False	False	0.0	0.019549398479264627
chr1_36482335_C_T_b38	0.00623073	6.754604099487962	5.652489180268651	0	0	0	0	1	1	0	1	1	1	0	1	1	0	80.0	0.0	-5.367059910242436	0.0	3.280110286976061	1.2505665186169281	True	False	True	False	False	False	0.0	0.019549398479264627
chr1_36482335_C_T_b38	0.00266403	6.754604099487962	5.652489180268651	0	0	0	0	1	1	0	1	1	1	0	1	1	0	80.0	0.0	-5.367059910242436	0.0	3.280110286976061	1.2505665186169281	True	False	True	False	False	False	0.0	0.019549398479264627
chr1_36482335_C_T_b38	0.00623073	6.754604099487962	5.652489180268651	0	0	0	0	1	1	0	1	1	1	0	1	1	0	80.0	0.0	-5.367059910242436	0.0	3.280110286976061	1.2505665186169281	True	False	True	False	False	False	0.0	0.019549398479264627
chr1_36482335_C_T_b38	0.00623073	6.754604099487962	5.652489180268651	0	0	0	0	1	1	0	1	1	1	0	1	1	0	80.0	0.0	-5.367059910242436	0.0	3.280110286976061	1.2505665186169281	True	False	True	False	False	False	0.0	0.019549398479264627
chr1_36482335_C_T_b38	0.00623073	6.754604099487962	5.652489180268651	0	0	0	0	1	1	0	1	1	1	0	1	1	0	80.0	0.0	-5.367059910242436	0.0	3.280110286976061	1.2505665186169281	True	False	True	False	False	False	0.0	0.019549398479264627
chr1_36482335_C_T_b38	0.00623073	6.754604099487962	5.652489180268651	0	0	0	0	1	1	0	1	1	1	0	1	1	0	80.0	0.0	-5.367059910242436	0.0	3.280110286976061	1.2505665186169281	True	False	True	False	False	False	0.0	0.019549398479264627
chr1_181580411_T_G_b38	0.00993016	5.902633333401366	5.214935757608986	0	0	1	1	0	0	0	0	0	0	0	1	0	1	40.0	0.001	-4.357663877580538	0.0	-4.02527885316627	1.0767941907589034	True	False	True	False	False	False	0.0	0.019549346771238627
chr1_965350_G_A_b38	0.00411468	7.266128779556451	5.91350300563827	1	0	0	1	0	0	0	0	0	1	1	1	0	1	40.0	0.0	8.737992281308788	2.806030312906131	7.450237904200975	0.0	False	True	True	False	False	False	0.0	0.01954932506509894
chr1_965350_G_A_b38	0.00948081	7.266128779556451	5.91350300563827	1	0	0	1	0	0	0	0	0	1	1	1	0	1	40.0	0.0	8.737992281308788	2.806030312906131	7.450237904200975	0.0	False	True	True	False	False	False	0.0	0.01954932506509894
chr1_965350_G_A_b38	0.00411468	7.266128779556451	5.91350300563827	1	0	0	1	0	0	0	0	0	1	1	1	0	1	40.0	0.0	8.737992281308788	2.806030312906131	7.450237904200975	0.0	False	True	True	False	False	False	0.0	0.01954932506509894
chr1_965350_G_A_b38	0.00411468	7.266128779556451	5.91350300563827	1	0	0	1	0	0	0	0	0	1	1	1	0	1	40.0	0.0	8.737992281308788	2.806030312906131	7.450237904200975	0.0	False	True	True	False	False	False	0.0	0.01954932506509894
chr1_965350_G_A_b38	0.00411468	7.266128779556451	5.91350300563827	1	0	0	1	0	0	0	0	0	1	1	1	0	1	40.0	0.0	8.737992281308788	2.806030312906131	7.450237904200975	0.0	False	True	True	False	False	False	0.0	0.01954932506509894
chr1_965350_G_A_b38	0.00948081	7.266128779556451	5.91350300563827	1	0	0	1	0	0	0	0	0	1	1	1	0	1	40.0	0.0	8.737992281308788	2.806030312906131	7.450237904200975	0.0	False	True	True	False	False	False	0.0	0.01954932506509894
chr1_965350_G_A_b38	0.00948081	7.266128779556451	5.91350300563827	1	0	0	1	0	0	0	0	0	1	1	1	0	1	40.0	0.0	8.737992281308788	2.806030312906131	7.450237904200975	0.0	False	True	True	False	False	False	0.0	0.01954932506509894
chr1_965350_G_A_b38	0.00948081	7.266128779556451	5.91350300563827	1	0	0	1	0	0	0	0	0	1	1	1	0	1	40.0	0.0	8.737992281308788	2.806030312906131	7.450237904200975	0.0	False	True	True	False	False	False	0.0	0.01954932506509894
chr1_965350_G_A_b38	0.00948081	7.266128779556451	5.91350300563827	1	0	0	1	0	0	0	0	0	1	1	1	0	1	40.0	0.0	8.737992281308788	2.806030312906131	7.450237904200975	0.0	False	True	True	False	False	False	0.0	0.01954932506509894
chr1_965350_G_A_b38	0.00948081	7.266128779556451	5.91350300563827	1	0	0	1	0	0	0	0	0	1	1	1	0	1	40.0	0.0	8.737992281308788	2.806030312906131	7.450237904200975	0.0	False	True	True	False	False	False	0.0	0.01954932506509894
chr1_965350_G_A_b38	0.00411468	7.266128779556451	5.91350300563827	1	0	0	1	0	0	0	0	0	1	1	1	0	1	40.0	0.0	8.737992281308788	2.806030312906131	7.450237904200975	0.0	False	True	True	False	False	False	0.0	0.01954932506509894
chr1_965350_G_A_b38	0.00411468	7.266128779556451	5.91350300563827	1	0	0	1	0	0	0	0	0	1	1	1	0	1	40.0	0.0	8.737992281308788	2.806030312906131	7.450237904200975	0.0	False	True	True	False	False	False	0.0	0.01954932506509894
chr16_3667967_C_T_b38	0.0132675	6.1903154058531475	7.52294091807237	0	0	0	1	0	0	0	0	0	0	0	0	0	1	70.0	0.005	-4.643895270576325	3.288284936384108	-2.2987039535784177	4.97827317946745	True	False	True	False	False	False	0.0	0.019549286944016427
chr4_182743793_G_A_b38	0.0147097	5.860786223465865	5.857933154483459	0	0	0	1	0	1	0	0	1	0	0	0	0	0	40.0	0.0	-2.5616993938917982	18.25253484393643	8.367786496689547	0.6104045978729999	True	False	True	False	False	False	0.0	0.019549219269408474
chr12_109944965_C_G_b38	0.00947023	5.953243334287785	5.68697535633982	0	0	1	0	1	1	0	1	1	1	0	1	1	1	20.0	0.007	-20.11865555416014	0.0	0.8432662414589345	0.0	True	False	True	False	False	False	0.0	0.019549001998797468
chr5_43623563_G_C_b38	0.00321582	6.152732694704104	2.3978952727983707	0	0	1	1	1	1	0	0	1	0	0	1	0	1	50.0	0.002	3.8390628884314806	1.7723857076984424	-3.309536829474091	0.0	True	False	True	False	False	False	0.0	0.019548840759527408
chr5_43623563_G_C_b38	0.00407966	6.152732694704104	2.3978952727983707	0	0	1	1	1	1	0	0	1	0	0	1	0	1	50.0	0.002	3.8390628884314806	1.7723857076984424	-3.309536829474091	0.0	True	False	True	False	False	False	0.0	0.019548840759527408
chr12_109167925_C_T_b38	0.00183939	6.970730078143525	3.4339872044851463	0	0	1	0	0	1	0	0	1	1	0	1	0	1	60.0	1.0	-3.789781183039594	0.0	10.981052359959058	0.0	False	True	True	False	False	False	0.0	0.019548770071746196
chr12_132687746_C_T_b38	0.00129334	6.20050917404269	3.8501476017100584	0	1	0	0	1	1	1	1	1	1	1	0	0	0	60.0	0.971	-1.809576166683474	1.0723321979447604	1.9087554549229395	0.0	False	True	True	False	False	False	0.0	0.01954842521190568
chr12_132687746_C_T_b38	0.00129334	6.20050917404269	3.8501476017100584	0	1	0	0	1	1	1	1	1	1	1	0	0	0	60.0	0.971	-1.809576166683474	1.0723321979447604	1.9087554549229395	0.0	False	True	True	False	False	False	0.0	0.01954842521190568
chr12_132687746_C_T_b38	0.00129334	6.20050917404269	3.8501476017100584	0	1	0	0	1	1	1	1	1	1	1	0	0	0	60.0	0.971	-1.809576166683474	1.0723321979447604	1.9087554549229395	0.0	False	True	True	False	False	False	0.0	0.01954842521190568
chr1_33371502_G_A_b38	0.00173007	6.013715156042802	6.013715156042802	0	0	0	0	0	0	0	0	0	0	0	1	0	0	70.0	0.003	2.539758714700305	0.0	1.7582868663787323	0.0	True	False	True	False	False	False	0.0	0.019548327639432327
chr1_33371502_G_A_b38	0.00173007	6.013715156042802	6.013715156042802	0	0	0	0	0	0	0	0	0	0	0	1	0	0	70.0	0.003	2.539758714700305	0.0	1.7582868663787323	0.0	True	False	True	False	False	False	0.0	0.019548327639432327
chr1_33371502_G_A_b38	0.00173007	6.013715156042802	6.013715156042802	0	0	0	0	0	0	0	0	0	0	0	1	0	0	70.0	0.003	2.539758714700305	0.0	1.7582868663787323	0.0	True	False	True	False	False	False	0.0	0.019548327639432327
chr1_33371502_G_A_b38	0.00173007	6.013715156042802	6.013715156042802	0	0	0	0	0	0	0	0	0	0	0	1	0	0	70.0	0.003	2.539758714700305	0.0	1.7582868663787323	0.0	True	False	True	False	False	False	0.0	0.019548327639432327
chr11_134291758_T_G_b38	0.144753	6.040254711277414	5.924255797414532	0	0	1	0	0	0	0	0	0	0	0	0	0	1	60.0	0.104	-2.7180305199225803	0.0	-3.338718287762632	0.3793634021291079	True	False	True	False	False	False	0.0	0.019548193348812026
chr11_134291758_T_G_b38	0.144753	6.040254711277414	5.924255797414532	0	0	1	0	0	0	0	0	0	0	0	0	0	1	60.0	0.104	-2.7180305199225803	0.0	-3.338718287762632	0.3793634021291079	True	False	True	False	False	False	0.0	0.019548193348812026
chr17_74777194_A_G_b38	0.00186603	6.828712071641684	4.248495242049359	0	0	0	0	1	1	1	1	1	1	1	1	0	0	60.0	0.0	-3.351720831212606	1.6447669849203526	6.4872924602409725	0.0	True	False	True	False	False	False	0.0	0.0195481344362049
chr17_74777194_A_G_b38	0.00186603	6.828712071641684	4.248495242049359	0	0	0	0	1	1	1	1	1	1	1	1	0	0	60.0	0.0	-3.351720831212606	1.6447669849203526	6.4872924602409725	0.0	True	False	True	False	False	False	0.0	0.0195481344362049
chr17_74777194_A_G_b38	0.00186603	6.828712071641684	4.248495242049359	0	0	0	0	1	1	1	1	1	1	1	1	0	0	60.0	0.0	-3.351720831212606	1.6447669849203526	6.4872924602409725	0.0	True	False	True	False	False	False	0.0	0.0195481344362049
chr17_74777194_A_G_b38	0.00186603	6.828712071641684	4.248495242049359	0	0	0	0	1	1	1	1	1	1	1	1	0	0	60.0	0.0	-3.351720831212606	1.6447669849203526	6.4872924602409725	0.0	True	False	True	False	False	False	0.0	0.0195481344362049
chr17_74777194_A_G_b38	0.00186603	6.828712071641684	4.248495242049359	0	0	0	0	1	1	1	1	1	1	1	1	0	0	60.0	0.0	-3.351720831212606	1.6447669849203526	6.4872924602409725	0.0	True	False	True	False	False	False	0.0	0.0195481344362049
chr9_95922634_C_T_b38	0.0126843	5.356586274672012	5.37989735354046	0	0	0	0	0	0	0	0	0	0	0	0	0	1	20.0	0.0	-4.916550667627157	0.0	6.739353711286242	0.0	True	False	True	False	False	False	0.0	0.019548096635952583
chr9_95922634_C_T_b38	0.0126843	5.356586274672012	5.37989735354046	0	0	0	0	0	0	0	0	0	0	0	0	0	1	20.0	0.0	-4.916550667627157	0.0	6.739353711286242	0.0	True	False	True	False	False	False	0.0	0.019548096635952583
chr9_95922634_C_T_b38	0.0126843	5.356586274672012	5.37989735354046	0	0	0	0	0	0	0	0	0	0	0	0	0	1	20.0	0.0	-4.916550667627157	0.0	6.739353711286242	0.0	True	False	True	False	False	False	0.0	0.019548096635952583
chr9_95922634_C_T_b38	0.0244624	5.356586274672012	5.37989735354046	0	0	0	0	0	0	0	0	0	0	0	0	0	1	20.0	0.0	-4.916550667627157	0.0	6.739353711286242	0.0	True	False	True	False	False	False	0.0	0.019548096635952583
chr9_95922634_C_T_b38	0.0244624	5.356586274672012	5.37989735354046	0	0	0	0	0	0	0	0	0	0	0	0	0	1	20.0	0.0	-4.916550667627157	0.0	6.739353711286242	0.0	True	False	True	False	False	False	0.0	0.019548096635952583
chr9_95922634_C_T_b38	0.0244624	5.356586274672012	5.37989735354046	0	0	0	0	0	0	0	0	0	0	0	0	0	1	20.0	0.0	-4.916550667627157	0.0	6.739353711286242	0.0	True	False	True	False	False	False	0.0	0.019548096635952583
chr1_46353349_A_G_b38	0.0533875	5.7745515455444085	5.7745515455444085	0	0	0	1	0	0	0	0	0	0	0	1	0	1	20.0	0.653	-10.264826711137124	1.5763601604320812	4.121878487619014	0.6409958580459403	True	False	True	False	False	False	0.0	0.019547964847402167
chr1_46353349_A_G_b38	0.0552588	5.7745515455444085	5.7745515455444085	0	0	0	1	0	0	0	0	0	0	0	1	0	1	20.0	0.653	-10.264826711137124	1.5763601604320812	4.121878487619014	0.6409958580459403	True	False	True	False	False	False	0.0	0.019547964847402167
chr1_46353349_A_G_b38	0.0552588	5.7745515455444085	5.7745515455444085	0	0	0	1	0	0	0	0	0	0	0	1	0	1	20.0	0.653	-10.264826711137124	1.5763601604320812	4.121878487619014	0.6409958580459403	True	False	True	False	False	False	0.0	0.019547964847402167
chr1_46353349_A_G_b38	0.0552588	5.7745515455444085	5.7745515455444085	0	0	0	1	0	0	0	0	0	0	0	1	0	1	20.0	0.653	-10.264826711137124	1.5763601604320812	4.121878487619014	0.6409958580459403	True	False	True	False	False	False	0.0	0.019547964847402167
chr1_46353349_A_G_b38	0.0533875	5.7745515455444085	5.7745515455444085	0	0	0	1	0	0	0	0	0	0	0	1	0	1	20.0	0.653	-10.264826711137124	1.5763601604320812	4.121878487619014	0.6409958580459403	True	False	True	False	False	False	0.0	0.019547964847402167
chr1_46353349_A_G_b38	0.0553264	5.7745515455444085	5.7745515455444085	0	0	0	1	0	0	0	0	0	0	0	1	0	1	20.0	0.653	-10.264826711137124	1.5763601604320812	4.121878487619014	0.6409958580459403	True	False	True	False	False	False	0.0	0.019547964847402167
chr1_46353349_A_G_b38	0.0553264	5.7745515455444085	5.7745515455444085	0	0	0	1	0	0	0	0	0	0	0	1	0	1	20.0	0.653	-10.264826711137124	1.5763601604320812	4.121878487619014	0.6409958580459403	True	False	True	False	False	False	0.0	0.019547964847402167
chr1_46353349_A_G_b38	0.0533875	5.7745515455444085	5.7745515455444085	0	0	0	1	0	0	0	0	0	0	0	1	0	1	20.0	0.653	-10.264826711137124	1.5763601604320812	4.121878487619014	0.6409958580459403	True	False	True	False	False	False	0.0	0.019547964847402167
chr1_46353349_A_G_b38	0.0553264	5.7745515455444085	5.7745515455444085	0	0	0	1	0	0	0	0	0	0	0	1	0	1	20.0	0.653	-10.264826711137124	1.5763601604320812	4.121878487619014	0.6409958580459403	True	False	True	False	False	False	0.0	0.019547964847402167
chr16_20826239_G_A_b38	0.0247771	6.008813185442595	5.676753802268282	0	0	1	0	1	1	0	1	1	0	0	1	0	1	40.0	0.001	-5.215640927647285	9.801538136025568	0.8597366625834866	0.7017033497622265	True	False	True	False	False	False	0.0	0.019547920367588564
chr16_20826239_G_A_b38	0.00748275	6.008813185442595	5.676753802268282	0	0	1	0	1	1	0	1	1	0	0	1	0	1	40.0	0.001	-5.215640927647285	9.801538136025568	0.8597366625834866	0.7017033497622265	True	False	True	False	False	False	0.0	0.019547920367588564
chr16_20826239_G_A_b38	0.0247771	6.008813185442595	5.676753802268282	0	0	1	0	1	1	0	1	1	0	0	1	0	1	40.0	0.001	-5.215640927647285	9.801538136025568	0.8597366625834866	0.7017033497622265	True	False	True	False	False	False	0.0	0.019547920367588564
chr16_20826239_G_A_b38	0.00748275	6.008813185442595	5.676753802268282	0	0	1	0	1	1	0	1	1	0	0	1	0	1	40.0	0.001	-5.215640927647285	9.801538136025568	0.8597366625834866	0.7017033497622265	True	False	True	False	False	False	0.0	0.019547920367588564
chr16_20826239_G_A_b38	0.0247771	6.008813185442595	5.676753802268282	0	0	1	0	1	1	0	1	1	0	0	1	0	1	40.0	0.001	-5.215640927647285	9.801538136025568	0.8597366625834866	0.7017033497622265	True	False	True	False	False	False	0.0	0.019547920367588564
chr16_20826239_G_A_b38	0.00748275	6.008813185442595	5.676753802268282	0	0	1	0	1	1	0	1	1	0	0	1	0	1	40.0	0.001	-5.215640927647285	9.801538136025568	0.8597366625834866	0.7017033497622265	True	False	True	False	False	False	0.0	0.019547920367588564
chr10_26769926_C_T_b38	0.0252062	5.768320995793772	5.765191102784844	0	0	0	0	0	0	0	0	0	0	0	1	0	1	40.0	0.0	0.8323328206861613	5.757558789128943	7.435745198889812	0.0	True	False	True	False	False	False	0.0	0.01954780272108454
chr10_26769926_C_T_b38	0.0252062	5.768320995793772	5.765191102784844	0	0	0	0	0	0	0	0	0	0	0	1	0	1	40.0	0.0	0.8323328206861613	5.757558789128943	7.435745198889812	0.0	True	False	True	False	False	False	0.0	0.01954780272108454
chr3_8992461_T_G_b38	0.00683429	6.38856140554563	5.117993812416755	0	0	0	0	0	1	0	0	1	0	0	1	0	0	50.0	0.989	-19.62242825280124	0.0	-4.6017340230786346	0.0	True	False	True	False	False	False	0.0	0.019547525844934202
chr3_8992461_T_G_b38	0.00683429	6.38856140554563	5.117993812416755	0	0	0	0	0	1	0	0	1	0	0	1	0	0	50.0	0.989	-19.62242825280124	0.0	-4.6017340230786346	0.0	True	False	True	False	False	False	0.0	0.019547525844934202
chr3_46551027_C_T_b38	0.00121277	6.089044875446846	4.394449154672439	0	0	1	1	0	1	0	0	1	0	0	1	0	0	40.0	0.001	-4.258293118883716	0.6568479590340344	4.501763949125568	3.093188655124841	True	False	True	False	False	False	0.0	0.019546999284329517
chr3_46551027_C_T_b38	0.00121277	6.089044875446846	4.394449154672439	0	0	1	1	0	1	0	0	1	0	0	1	0	0	40.0	0.001	-4.258293118883716	0.6568479590340344	4.501763949125568	3.093188655124841	True	False	True	False	False	False	0.0	0.019546999284329517
chr15_48876644_G_A_b38	0.00115332	6.829793737512425	4.584967478670572	0	0	1	0	0	1	0	0	1	0	1	1	0	0	60.0	0.036	-13.87860765058469	0.0	1.06153898356456	0.0	False	True	True	False	False	False	0.0	0.019546975770685232
chr15_48876644_G_A_b38	0.00115332	6.829793737512425	4.584967478670572	0	0	1	0	0	1	0	0	1	0	1	1	0	0	60.0	0.036	-13.87860765058469	0.0	1.06153898356456	0.0	False	True	True	False	False	False	0.0	0.019546975770685232
chr4_55475740_A_T_b38	0.0862296	5.752572638825633	5.407171771460119	0	0	0	0	1	1	0	1	1	0	0	1	0	1	20.0	0.003	-18.582429499422545	0.2694245561292909	-3.028945421245872	0.0	True	False	True	False	False	False	0.0	0.019546898541771406
chr4_55475740_A_T_b38	0.0132379	5.752572638825633	5.407171771460119	0	0	0	0	1	1	0	1	1	0	0	1	0	1	20.0	0.003	-18.582429499422545	0.2694245561292909	-3.028945421245872	0.0	True	False	True	False	False	False	0.0	0.019546898541771406
chr4_55475740_A_T_b38	0.0862296	5.752572638825633	5.407171771460119	0	0	0	0	1	1	0	1	1	0	0	1	0	1	20.0	0.003	-18.582429499422545	0.2694245561292909	-3.028945421245872	0.0	True	False	True	False	False	False	0.0	0.019546898541771406
chr4_55475740_A_T_b38	0.0183529	5.752572638825633	5.407171771460119	0	0	0	0	1	1	0	1	1	0	0	1	0	1	20.0	0.003	-18.582429499422545	0.2694245561292909	-3.028945421245872	0.0	True	False	True	False	False	False	0.0	0.019546898541771406
chr4_55475740_A_T_b38	0.0183529	5.752572638825633	5.407171771460119	0	0	0	0	1	1	0	1	1	0	0	1	0	1	20.0	0.003	-18.582429499422545	0.2694245561292909	-3.028945421245872	0.0	True	False	True	False	False	False	0.0	0.019546898541771406
chr4_55475740_A_T_b38	0.0132379	5.752572638825633	5.407171771460119	0	0	0	0	1	1	0	1	1	0	0	1	0	1	20.0	0.003	-18.582429499422545	0.2694245561292909	-3.028945421245872	0.0	True	False	True	False	False	False	0.0	0.019546898541771406
chr13_113462200_C_T_b38	0.0120259	6.293419278846481	6.29156913955832	0	0	0	1	0	1	0	0	1	0	0	0	0	1	60.0	0.001	-6.59909882848604	2.542978748832617	6.042024141174096	0.0	True	False	True	False	False	False	0.0	0.019546690799445748
chr13_113462200_C_T_b38	0.0120259	6.293419278846481	6.29156913955832	0	0	0	1	0	1	0	0	1	0	0	0	0	1	60.0	0.001	-6.59909882848604	2.542978748832617	6.042024141174096	0.0	True	False	True	False	False	False	0.0	0.019546690799445748
chr4_69848453_T_G_b38	0.0158071	5.53338948872752	6.495265555937008	0	0	0	0	1	0	0	0	0	0	0	0	0	0	40.0	0.0	-18.657489730412383	0.0	4.513836529902015	0.0	True	False	True	False	False	False	0.0	0.01954629565287407
chr4_69848453_T_G_b38	0.0158071	5.53338948872752	6.495265555937008	0	0	0	0	1	0	0	0	0	0	0	0	0	0	40.0	0.0	-18.657489730412383	0.0	4.513836529902015	0.0	True	False	True	False	False	False	0.0	0.01954629565287407
chr19_7152054_C_G_b38	0.00188448	6.773080375655535	4.442651256490317	1	0	0	1	0	1	0	0	1	0	0	1	0	1	60.0	0.005	-3.2365127448325324	0.0	0.7609811496352705	0.482675534739613	False	True	True	False	False	False	0.0	0.019546043429897887
chr19_7152054_C_G_b38	0.00188448	6.773080375655535	4.442651256490317	1	0	0	1	0	1	0	0	1	0	0	1	0	1	60.0	0.005	-3.2365127448325324	0.0	0.7609811496352705	0.482675534739613	False	True	True	False	False	False	0.0	0.019546043429897887
chr10_103911351_T_G_b38	0.0166425	6.593044534142437	6.593044534142437	0	0	1	0	1	1	0	1	1	1	0	1	1	1	60.0	0.0	-2.817258799648016	5.793035297590789	1.1742050745644974	0.0	True	False	True	False	False	False		0.0195457835246844
chr10_103911351_T_G_b38	0.0667566	6.593044534142437	6.593044534142437	0	0	1	0	1	1	0	1	1	1	0	1	1	1	60.0	0.0	-2.817258799648016	5.793035297590789	1.1742050745644974	0.0	True	False	True	False	False	False		0.0195457835246844
chr1_154272666_T_G_b38	0.00562883	6.767343125265392	4.709530201312334	0	1	0	1	1	1	1	1	1	1	1	1	0	0	70.0	0.0	2.519044648533457	0.8019111778229595	-0.5723437272848599	1.2366633370489808	False	True	True	False	False	False	0.0	0.019545737790956797
chr1_154272666_T_G_b38	0.00562883	6.767343125265392	4.709530201312334	0	1	0	1	1	1	1	1	1	1	1	1	0	0	70.0	0.0	2.519044648533457	0.8019111778229595	-0.5723437272848599	1.2366633370489808	False	True	True	False	False	False	0.0	0.019545737790956797
chr1_154272666_T_G_b38	0.00562883	6.767343125265392	4.709530201312334	0	1	0	1	1	1	1	1	1	1	1	1	0	0	70.0	0.0	2.519044648533457	0.8019111778229595	-0.5723437272848599	1.2366633370489808	False	True	True	False	False	False	0.0	0.019545737790956797
chr1_154272666_T_G_b38	0.00562883	6.767343125265392	4.709530201312334	0	1	0	1	1	1	1	1	1	1	1	1	0	0	70.0	0.0	2.519044648533457	0.8019111778229595	-0.5723437272848599	1.2366633370489808	False	True	True	False	False	False	0.0	0.019545737790956797
chr1_154272666_T_G_b38	0.00562883	6.767343125265392	4.709530201312334	0	1	0	1	1	1	1	1	1	1	1	1	0	0	70.0	0.0	2.519044648533457	0.8019111778229595	-0.5723437272848599	1.2366633370489808	False	True	True	False	False	False	0.0	0.019545737790956797
chr5_140644906_A_G_b38	0.00495592	7.199678345691172	5.814130531825066	1	0	0	1	0	0	0	0	0	0	1	1	0	1	60.0	0.815	0.5244252011986131	3.921829674863609	0.4182676922925381	2.009135497670343	False	True	True	False	False	False	0.0	0.01954556884735378
chr5_140644906_A_G_b38	0.00495592	7.199678345691172	5.814130531825066	1	0	0	1	0	0	0	0	0	0	1	1	0	1	60.0	0.815	0.5244252011986131	3.921829674863609	0.4182676922925381	2.009135497670343	False	True	True	False	False	False	0.0	0.01954556884735378
chr5_140644906_A_G_b38	0.00495592	7.199678345691172	5.814130531825066	1	0	0	1	0	0	0	0	0	0	1	1	0	1	60.0	0.815	0.5244252011986131	3.921829674863609	0.4182676922925381	2.009135497670343	False	True	True	False	False	False	0.0	0.01954556884735378
chr5_140644906_A_G_b38	0.00495592	7.199678345691172	5.814130531825066	1	0	0	1	0	0	0	0	0	0	1	1	0	1	60.0	0.815	0.5244252011986131	3.921829674863609	0.4182676922925381	2.009135497670343	False	True	True	False	False	False	0.0	0.01954556884735378
chr5_140644906_A_G_b38	0.00495592	7.199678345691172	5.814130531825066	1	0	0	1	0	0	0	0	0	0	1	1	0	1	60.0	0.815	0.5244252011986131	3.921829674863609	0.4182676922925381	2.009135497670343	False	True	True	False	False	False	0.0	0.01954556884735378
chr5_140644906_A_G_b38	0.00495592	7.199678345691172	5.814130531825066	1	0	0	1	0	0	0	0	0	0	1	1	0	1	60.0	0.815	0.5244252011986131	3.921829674863609	0.4182676922925381	2.009135497670343	False	True	True	False	False	False	0.0	0.01954556884735378
chr5_140644906_A_G_b38	0.00495592	7.199678345691172	5.814130531825066	1	0	0	1	0	0	0	0	0	0	1	1	0	1	60.0	0.815	0.5244252011986131	3.921829674863609	0.4182676922925381	2.009135497670343	False	True	True	False	False	False	0.0	0.01954556884735378
chr5_140644906_A_G_b38	0.00495592	7.199678345691172	5.814130531825066	1	0	0	1	0	0	0	0	0	0	1	1	0	1	60.0	0.815	0.5244252011986131	3.921829674863609	0.4182676922925381	2.009135497670343	False	True	True	False	False	False	0.0	0.01954556884735378
chr5_140644906_A_G_b38	0.00495592	7.199678345691172	5.814130531825066	1	0	0	1	0	0	0	0	0	0	1	1	0	1	60.0	0.815	0.5244252011986131	3.921829674863609	0.4182676922925381	2.009135497670343	False	True	True	False	False	False	0.0	0.01954556884735378
chr5_140644906_A_G_b38	0.00495592	7.199678345691172	5.814130531825066	1	0	0	1	0	0	0	0	0	0	1	1	0	1	60.0	0.815	0.5244252011986131	3.921829674863609	0.4182676922925381	2.009135497670343	False	True	True	False	False	False	0.0	0.01954556884735378
chr16_21959225_T_C_b38	0.147747	6.440946540632921	4.736198448394496	0	0	1	1	1	1	0	1	1	1	0	1	0	1	40.0	0.087	-3.3227918836825565	0.0	6.853995424894585	0.0	True	False	True	False	False	False	0.0	0.01954514443296198
chr16_21959225_T_C_b38	0.0196254	6.440946540632921	4.736198448394496	0	0	1	1	1	1	0	1	1	1	0	1	0	1	40.0	0.087	-3.3227918836825565	0.0	6.853995424894585	0.0	True	False	True	False	False	False	0.0	0.01954514443296198
chr16_21959225_T_C_b38	0.147747	6.440946540632921	4.736198448394496	0	0	1	1	1	1	0	1	1	1	0	1	0	1	40.0	0.087	-3.3227918836825565	0.0	6.853995424894585	0.0	True	False	True	False	False	False	0.0	0.01954514443296198
chr16_21959225_T_C_b38	0.147747	6.440946540632921	4.736198448394496	0	0	1	1	1	1	0	1	1	1	0	1	0	1	40.0	0.087	-3.3227918836825565	0.0	6.853995424894585	0.0	True	False	True	False	False	False	0.0	0.01954514443296198
chr16_21959225_T_C_b38	0.0196254	6.440946540632921	4.736198448394496	0	0	1	1	1	1	0	1	1	1	0	1	0	1	40.0	0.087	-3.3227918836825565	0.0	6.853995424894585	0.0	True	False	True	False	False	False	0.0	0.01954514443296198
chr16_21959225_T_C_b38	0.0196254	6.440946540632921	4.736198448394496	0	0	1	1	1	1	0	1	1	1	0	1	0	1	40.0	0.087	-3.3227918836825565	0.0	6.853995424894585	0.0	True	False	True	False	False	False	0.0	0.01954514443296198
chr8_53807394_G_A_b38	0.0103166	6.285998094508865	6.285998094508865	0	0	0	0	0	1	0	0	1	1	0	1	0	1	60.0	0.008	-19.78942568746672	4.027397775267676	5.622557547614512	1.781771071232015	True	False	True	False	False	False	0.0	0.019545125090965565
chr9_125202068_G_A_b38	0.0129499	6.53813982376767	6.84587987526405	0	0	1	0	0	1	0	0	1	1	1	1	0	1	40.0	0.002	6.5189300237423895	0.0	3.6203601024797214	0.0	True	False	True	False	False	False	0.0	0.01954475554664373
chr9_125202068_G_A_b38	0.0129499	6.53813982376767	6.84587987526405	0	0	1	0	0	1	0	0	1	1	1	1	0	1	40.0	0.002	6.5189300237423895	0.0	3.6203601024797214	0.0	True	False	True	False	False	False	0.0	0.01954475554664373
chr9_125202068_G_A_b38	0.0129499	6.53813982376767	6.84587987526405	0	0	1	0	0	1	0	0	1	1	1	1	0	1	40.0	0.002	6.5189300237423895	0.0	3.6203601024797214	0.0	True	False	True	False	False	False	0.0	0.01954475554664373
chr9_125202068_G_A_b38	0.0129499	6.53813982376767	6.84587987526405	0	0	1	0	0	1	0	0	1	1	1	1	0	1	40.0	0.002	6.5189300237423895	0.0	3.6203601024797214	0.0	True	False	True	False	False	False	0.0	0.01954475554664373
chr9_125202068_G_A_b38	0.0129499	6.53813982376767	6.84587987526405	0	0	1	0	0	1	0	0	1	1	1	1	0	1	40.0	0.002	6.5189300237423895	0.0	3.6203601024797214	0.0	True	False	True	False	False	False	0.0	0.01954475554664373
chr7_1436000_C_T_b38	0.00683418	6.610696044717759	6.60934924316738	0	0	0	1	0	0	0	0	0	0	1	0	0	1	60.0	0.001	-5.718440648606296	0.0	5.0229905701783295	0.0	True	False	True	False	False	False	0.0	0.0195444917289548
chr7_1436000_C_T_b38	0.00683418	6.610696044717759	6.60934924316738	0	0	0	1	0	0	0	0	0	0	1	0	0	1	60.0	0.001	-5.718440648606296	0.0	5.0229905701783295	0.0	True	False	True	False	False	False	0.0	0.0195444917289548
chr7_1436000_C_T_b38	0.00683418	6.610696044717759	6.60934924316738	0	0	0	1	0	0	0	0	0	0	1	0	0	1	60.0	0.001	-5.718440648606296	0.0	5.0229905701783295	0.0	True	False	True	False	False	False	0.0	0.0195444917289548
chr7_1436000_C_T_b38	0.00683418	6.610696044717759	6.60934924316738	0	0	0	1	0	0	0	0	0	0	1	0	0	1	60.0	0.001	-5.718440648606296	0.0	5.0229905701783295	0.0	True	False	True	False	False	False	0.0	0.0195444917289548
chr7_1436000_C_T_b38	0.00683418	6.610696044717759	6.60934924316738	0	0	0	1	0	0	0	0	0	0	1	0	0	1	60.0	0.001	-5.718440648606296	0.0	5.0229905701783295	0.0	True	False	True	False	False	False	0.0	0.0195444917289548
chr7_1436000_C_T_b38	0.00683418	6.610696044717759	6.60934924316738	0	0	0	1	0	0	0	0	0	0	1	0	0	1	60.0	0.001	-5.718440648606296	0.0	5.0229905701783295	0.0	True	False	True	False	False	False	0.0	0.0195444917289548
chr7_1436000_C_T_b38	0.00683418	6.610696044717759	6.60934924316738	0	0	0	1	0	0	0	0	0	0	1	0	0	1	60.0	0.001	-5.718440648606296	0.0	5.0229905701783295	0.0	True	False	True	False	False	False	0.0	0.0195444917289548
chr19_17513640_A_G_b38	0.0062581	6.511745329644728	5.983936280687191	0	0	1	0	0	1	0	0	1	1	0	1	0	1	60.0	0.002	0.4383914448723968	2.485110343412797	-3.257088424963044	0.0	True	False	True	False	False	False	0.0	0.019544417944340923
chr19_17513640_A_G_b38	0.0062581	6.511745329644728	5.983936280687191	0	0	1	0	0	1	0	0	1	1	0	1	0	1	60.0	0.002	0.4383914448723968	2.485110343412797	-3.257088424963044	0.0	True	False	True	False	False	False	0.0	0.019544417944340923
chr19_17513640_A_G_b38	0.0062581	6.511745329644728	5.983936280687191	0	0	1	0	0	1	0	0	1	1	0	1	0	1	60.0	0.002	0.4383914448723968	2.485110343412797	-3.257088424963044	0.0	True	False	True	False	False	False	0.0	0.019544417944340923
chr19_17513640_A_G_b38	0.0062581	6.511745329644728	5.983936280687191	0	0	1	0	0	1	0	0	1	1	0	1	0	1	60.0	0.002	0.4383914448723968	2.485110343412797	-3.257088424963044	0.0	True	False	True	False	False	False	0.0	0.019544417944340923
chr19_17513640_A_G_b38	0.0159055	6.511745329644728	5.983936280687191	0	0	1	0	0	1	0	0	1	1	0	1	0	1	60.0	0.002	0.4383914448723968	2.485110343412797	-3.257088424963044	0.0	True	False	True	False	False	False	0.0	0.019544417944340923
chr19_17513640_A_G_b38	0.0159055	6.511745329644728	5.983936280687191	0	0	1	0	0	1	0	0	1	1	0	1	0	1	60.0	0.002	0.4383914448723968	2.485110343412797	-3.257088424963044	0.0	True	False	True	False	False	False	0.0	0.019544417944340923
chr19_17513640_A_G_b38	0.0159055	6.511745329644728	5.983936280687191	0	0	1	0	0	1	0	0	1	1	0	1	0	1	60.0	0.002	0.4383914448723968	2.485110343412797	-3.257088424963044	0.0	True	False	True	False	False	False	0.0	0.019544417944340923
chr19_17513640_A_G_b38	0.0159055	6.511745329644728	5.983936280687191	0	0	1	0	0	1	0	0	1	1	0	1	0	1	60.0	0.002	0.4383914448723968	2.485110343412797	-3.257088424963044	0.0	True	False	True	False	False	False	0.0	0.019544417944340923
chr19_17513640_A_G_b38	0.0062581	6.511745329644728	5.983936280687191	0	0	1	0	0	1	0	0	1	1	0	1	0	1	60.0	0.002	0.4383914448723968	2.485110343412797	-3.257088424963044	0.0	True	False	True	False	False	False	0.0	0.019544417944340923
chr19_17513640_A_G_b38	0.0159055	6.511745329644728	5.983936280687191	0	0	1	0	0	1	0	0	1	1	0	1	0	1	60.0	0.002	0.4383914448723968	2.485110343412797	-3.257088424963044	0.0	True	False	True	False	False	False	0.0	0.019544417944340923
chr19_17513640_A_G_b38	0.0062581	6.511745329644728	5.983936280687191	0	0	1	0	0	1	0	0	1	1	0	1	0	1	60.0	0.002	0.4383914448723968	2.485110343412797	-3.257088424963044	0.0	True	False	True	False	False	False	0.0	0.019544417944340923
chr19_17513640_A_G_b38	0.0159055	6.511745329644728	5.983936280687191	0	0	1	0	0	1	0	0	1	1	0	1	0	1	60.0	0.002	0.4383914448723968	2.485110343412797	-3.257088424963044	0.0	True	False	True	False	False	False	0.0	0.019544417944340923
chr13_100613989_G_A_b38	0.00804205	6.091309882077698	5.7899601708972535	0	0	1	1	0	0	0	0	0	0	0	0	0	0	60.0	0.003	-4.948401355240445	0.392200186649279	1.2356488958289518	0.5306714854402799	True	False	True	False	False	False	0.0	0.019544070541295283
chr13_100613989_G_A_b38	0.00804205	6.091309882077698	5.7899601708972535	0	0	1	1	0	0	0	0	0	0	0	0	0	0	60.0	0.003	-4.948401355240445	0.392200186649279	1.2356488958289518	0.5306714854402799	True	False	True	False	False	False	0.0	0.019544070541295283
chr13_100613989_G_A_b38	0.00804205	6.091309882077698	5.7899601708972535	0	0	1	1	0	0	0	0	0	0	0	0	0	0	60.0	0.003	-4.948401355240445	0.392200186649279	1.2356488958289518	0.5306714854402799	True	False	True	False	False	False	0.0	0.019544070541295283
chr13_100613989_G_A_b38	0.00989063	6.091309882077698	5.7899601708972535	0	0	1	1	0	0	0	0	0	0	0	0	0	0	60.0	0.003	-4.948401355240445	0.392200186649279	1.2356488958289518	0.5306714854402799	True	False	True	False	False	False	0.0	0.019544070541295283
chr13_100613989_G_A_b38	0.00989063	6.091309882077698	5.7899601708972535	0	0	1	1	0	0	0	0	0	0	0	0	0	0	60.0	0.003	-4.948401355240445	0.392200186649279	1.2356488958289518	0.5306714854402799	True	False	True	False	False	False	0.0	0.019544070541295283
chr13_100613989_G_A_b38	0.0228005	6.091309882077698	5.7899601708972535	0	0	1	1	0	0	0	0	0	0	0	0	0	0	60.0	0.003	-4.948401355240445	0.392200186649279	1.2356488958289518	0.5306714854402799	True	False	True	False	False	False	0.0	0.019544070541295283
chr13_100613989_G_A_b38	0.0228005	6.091309882077698	5.7899601708972535	0	0	1	1	0	0	0	0	0	0	0	0	0	0	60.0	0.003	-4.948401355240445	0.392200186649279	1.2356488958289518	0.5306714854402799	True	False	True	False	False	False	0.0	0.019544070541295283
chr13_100613989_G_A_b38	0.0228005	6.091309882077698	5.7899601708972535	0	0	1	1	0	0	0	0	0	0	0	0	0	0	60.0	0.003	-4.948401355240445	0.392200186649279	1.2356488958289518	0.5306714854402799	True	False	True	False	False	False	0.0	0.019544070541295283
chr13_100613989_G_A_b38	0.00989063	6.091309882077698	5.7899601708972535	0	0	1	1	0	0	0	0	0	0	0	0	0	0	60.0	0.003	-4.948401355240445	0.392200186649279	1.2356488958289518	0.5306714854402799	True	False	True	False	False	False	0.0	0.019544070541295283
chr9_2170996_T_C_b38	0.0370967	6.263398262591624	6.263398262591624	0	0	0	1	1	1	0	0	1	0	0	1	0	1	60.0	0.004	1.3303487137861327	0.0	6.969782805181339	1.2473534071311292	True	False	True	False	False	False		0.01954396862019857
chr9_2170996_T_C_b38	0.145818	6.263398262591624	6.263398262591624	0	0	0	1	1	1	0	0	1	0	0	1	0	1	60.0	0.004	1.3303487137861327	0.0	6.969782805181339	1.2473534071311292	True	False	True	False	False	False		0.01954396862019857
chr4_99885095_C_T_b38	0.00205843	6.238324625039508	6.102558594613569	0	0	1	1	1	1	0	1	1	1	0	0	0	0	30.0	0.623	4.196579945286635	0.0	3.032313221739884	0.0	True	False	True	False	False	False	0.0	0.019543799599999447
chr1_22597871_G_A_b38	0.0162211	5.834810737062605	2.3978952727983707	0	0	0	0	0	0	0	0	0	0	0	0	0	0	60.0	0.001	2.571535362668744	1.1901930817716424	4.427200318507673	0.0	True	False	True	False	False	False	0.0	0.01954364454619226
chr1_22597871_G_A_b38	0.0162211	5.834810737062605	2.3978952727983707	0	0	0	0	0	0	0	0	0	0	0	0	0	0	60.0	0.001	2.571535362668744	1.1901930817716424	4.427200318507673	0.0	True	False	True	False	False	False	0.0	0.01954364454619226
chr12_118406737_G_A_b38	0.00119109	5.846438775057725	7.725330037917135	0	0	0	0	0	1	0	0	1	0	0	0	0	1	40.0	0.0	-5.610287131229794	2.749378410353475	6.686055468107512	0.5339496138533955	True	False	True	False	False	False	0.0	0.01954362594214027
chr12_118406737_G_A_b38	0.00119109	5.846438775057725	7.725330037917135	0	0	0	0	0	1	0	0	1	0	0	0	0	1	40.0	0.0	-5.610287131229794	2.749378410353475	6.686055468107512	0.5339496138533955	True	False	True	False	False	False	0.0	0.01954362594214027
chr12_118406737_G_A_b38	0.00119109	5.846438775057725	7.725330037917135	0	0	0	0	0	1	0	0	1	0	0	0	0	1	40.0	0.0	-5.610287131229794	2.749378410353475	6.686055468107512	0.5339496138533955	True	False	True	False	False	False	0.0	0.01954362594214027
chr12_118406737_G_A_b38	0.00119109	5.846438775057725	7.725330037917135	0	0	0	0	0	1	0	0	1	0	0	0	0	1	40.0	0.0	-5.610287131229794	2.749378410353475	6.686055468107512	0.5339496138533955	True	False	True	False	False	False	0.0	0.01954362594214027
chr3_197873951_A_G_b38	0.0886482	5.968707559985366	7.463363045520021	0	0	1	0	0	0	0	0	0	0	0	0	0	1	60.0	0.0	3.272330102117722	0.0	-2.079877476964512	0.0	True	False	True	False	False	False	0.0	0.01954362005020232
chr3_197873951_A_G_b38	0.129765	5.968707559985366	7.463363045520021	0	0	1	0	0	0	0	0	0	0	0	0	0	1	60.0	0.0	3.272330102117722	0.0	-2.079877476964512	0.0	True	False	True	False	False	False	0.0	0.01954362005020232
chr3_197873951_A_G_b38	0.0886482	5.968707559985366	7.463363045520021	0	0	1	0	0	0	0	0	0	0	0	0	0	1	60.0	0.0	3.272330102117722	0.0	-2.079877476964512	0.0	True	False	True	False	False	False	0.0	0.01954362005020232
chr3_197873951_A_G_b38	0.129765	5.968707559985366	7.463363045520021	0	0	1	0	0	0	0	0	0	0	0	0	0	1	60.0	0.0	3.272330102117722	0.0	-2.079877476964512	0.0	True	False	True	False	False	False	0.0	0.01954362005020232
chr3_197873951_A_G_b38	0.129765	5.968707559985366	7.463363045520021	0	0	1	0	0	0	0	0	0	0	0	0	0	1	60.0	0.0	3.272330102117722	0.0	-2.079877476964512	0.0	True	False	True	False	False	False	0.0	0.01954362005020232
chr3_197873951_A_G_b38	0.0886482	5.968707559985366	7.463363045520021	0	0	1	0	0	0	0	0	0	0	0	0	0	1	60.0	0.0	3.272330102117722	0.0	-2.079877476964512	0.0	True	False	True	False	False	False	0.0	0.01954362005020232
chr2_28630204_T_C_b38	0.0426751	6.133398042996649	5.945420608606575	0	0	0	0	1	1	0	0	1	1	0	1	0	0	60.0	0.0	-5.412126389257603	0.0	6.380100842959074	0.0	True	False	True	False	False	False	0.0	0.019543523498861532
chr2_28630204_T_C_b38	0.0426751	6.133398042996649	5.945420608606575	0	0	0	0	1	1	0	0	1	1	0	1	0	0	60.0	0.0	-5.412126389257603	0.0	6.380100842959074	0.0	True	False	True	False	False	False	0.0	0.019543523498861532
chr2_28630204_T_C_b38	0.0426751	6.133398042996649	5.945420608606575	0	0	0	0	1	1	0	0	1	1	0	1	0	0	60.0	0.0	-5.412126389257603	0.0	6.380100842959074	0.0	True	False	True	False	False	False	0.0	0.019543523498861532
chr7_117480721_T_G_b38	0.00912232	6.0473721790462776	6.354370040797351	0	0	0	1	0	1	0	0	1	1	1	1	0	0	0.0	0.0	-4.1757749555416925	0.0	1.831559466117796	2.244279255003648	True	False	True	False	False	False	0.0	0.01954338883678018
chr8_96329862_A_G_b38	0.00663942	5.863631175598097	5.860786223465865	0	0	1	1	0	1	0	0	1	0	0	1	0	1	40.0	0.0	-8.150163633414316	11.360694271990742	-0.5470574023032171	0.9227895397919212	True	False	True	False	False	False	0.0	0.019543367033154287
chr8_96329862_A_G_b38	0.00663942	5.863631175598097	5.860786223465865	0	0	1	1	0	1	0	0	1	0	0	1	0	1	40.0	0.0	-8.150163633414316	11.360694271990742	-0.5470574023032171	0.9227895397919212	True	False	True	False	False	False	0.0	0.019543367033154287
chr12_14504390_G_A_b38	0.392197	6.07993319509559	6.07993319509559	0	0	1	0	1	1	0	0	1	0	1	1	0	1	20.0	0.0	-1.3787794908015605	0.6317885873952875	2.149259934144631	0.0	True	False	True	False	False	False	0.0	0.019543232541400352
chr12_14504390_G_A_b38	0.392197	6.07993319509559	6.07993319509559	0	0	1	0	1	1	0	0	1	0	1	1	0	1	20.0	0.0	-1.3787794908015605	0.6317885873952875	2.149259934144631	0.0	True	False	True	False	False	False	0.0	0.019543232541400352
chr12_14504390_G_A_b38	0.209491	6.07993319509559	6.07993319509559	0	0	1	0	1	1	0	0	1	0	1	1	0	1	20.0	0.0	-1.3787794908015605	0.6317885873952875	2.149259934144631	0.0	True	False	True	False	False	False	0.0	0.019543232541400352
chr12_14504390_G_A_b38	0.392197	6.07993319509559	6.07993319509559	0	0	1	0	1	1	0	0	1	0	1	1	0	1	20.0	0.0	-1.3787794908015605	0.6317885873952875	2.149259934144631	0.0	True	False	True	False	False	False	0.0	0.019543232541400352
chr12_14504390_G_A_b38	0.387904	6.07993319509559	6.07993319509559	0	0	1	0	1	1	0	0	1	0	1	1	0	1	20.0	0.0	-1.3787794908015605	0.6317885873952875	2.149259934144631	0.0	True	False	True	False	False	False	0.0	0.019543232541400352
chr12_14504390_G_A_b38	0.209491	6.07993319509559	6.07993319509559	0	0	1	0	1	1	0	0	1	0	1	1	0	1	20.0	0.0	-1.3787794908015605	0.6317885873952875	2.149259934144631	0.0	True	False	True	False	False	False	0.0	0.019543232541400352
chr12_14504390_G_A_b38	0.387904	6.07993319509559	6.07993319509559	0	0	1	0	1	1	0	0	1	0	1	1	0	1	20.0	0.0	-1.3787794908015605	0.6317885873952875	2.149259934144631	0.0	True	False	True	False	False	False	0.0	0.019543232541400352
chr12_14504390_G_A_b38	0.209491	6.07993319509559	6.07993319509559	0	0	1	0	1	1	0	0	1	0	1	1	0	1	20.0	0.0	-1.3787794908015605	0.6317885873952875	2.149259934144631	0.0	True	False	True	False	False	False	0.0	0.019543232541400352
chr12_14504390_G_A_b38	0.387904	6.07993319509559	6.07993319509559	0	0	1	0	1	1	0	0	1	0	1	1	0	1	20.0	0.0	-1.3787794908015605	0.6317885873952875	2.149259934144631	0.0	True	False	True	False	False	False	0.0	0.019543232541400352
chr2_230403370_T_C_b38	0.0261614	6.35088571671474	5.8944028342648505	1	0	0	0	0	0	0	0	0	0	0	0	0	1	40.0	0.02	-5.107181067244485	1.0211716273930491	6.00857860595093	0.41497590147574215	False	True	True	False	False	False	0.0	0.019543146517471556
chr16_84440564_G_A_b38	0.0523748	5.683579767338681	5.680172609017068	0	0	1	0	0	0	0	0	0	0	0	0	0	0	40.0	0.0	-7.187232824904649	0.0	4.311676380653424	0.5198929058031037	True	False	True	False	False	False	0.0	0.019542902890872495
chr22_16785189_A_C_b38	0.00866744	6.660575149839686	6.660575149839686	0	0	0	0	0	0	0	0	0	0	1	0	0	1	60.0	0.0	2.735630330812651	12.957927993695206	5.1974965985833705	0.0	True	False	True	False	False	False	0.0	0.019542368079475538
chr1_183111234_A_G_b38	0.0115495	6.364750756851911	6.364750756851911	0	0	0	0	0	1	0	0	1	0	0	1	0	1	60.0	0.001	9.605157399494386	4.391464314329332	4.914358718983372	0.0	True	False	True	False	False	False	0.0	0.01954217624433877
chr1_183111234_A_G_b38	0.0115495	6.364750756851911	6.364750756851911	0	0	0	0	0	1	0	0	1	0	0	1	0	1	60.0	0.001	9.605157399494386	4.391464314329332	4.914358718983372	0.0	True	False	True	False	False	False	0.0	0.01954217624433877
chr14_22813931_T_C_b38	0.137813	6.198478716492308	6.198478716492308	0	0	0	0	0	1	0	0	1	0	0	1	0	1	50.0	0.01	-5.790556668567771	1.8226380372058	1.2440462266240289	1.3417749329830286	True	False	True	False	False	False	0.0	0.01954199946364861
chr1_235813294_C_T_b38	0.0453121	5.780743515792329	5.455321115357702	0	0	0	0	1	1	0	0	1	0	0	1	0	0	40.0	0.176	-3.9531673499227526	0.0	4.016512292357248	0.0	True	False	True	False	False	False	0.0	0.019541712833058666
chr1_52064628_G_A_b38	0.109345	5.739792912179234	5.2832037287379885	0	0	1	0	1	0	0	0	0	1	0	0	0	1	40.0	0.048	-8.295521502983883	0.0	0.3239878249068937	0.0	True	False	True	False	False	False	0.0	0.01954171257522061
chr1_52064628_G_A_b38	0.0733966	5.739792912179234	5.2832037287379885	0	0	1	0	1	0	0	0	0	1	0	0	0	1	40.0	0.048	-8.295521502983883	0.0	0.3239878249068937	0.0	True	False	True	False	False	False	0.0	0.01954171257522061
chr1_52064628_G_A_b38	0.0733966	5.739792912179234	5.2832037287379885	0	0	1	0	1	0	0	0	0	1	0	0	0	1	40.0	0.048	-8.295521502983883	0.0	0.3239878249068937	0.0	True	False	True	False	False	False	0.0	0.01954171257522061
chr1_52064628_G_A_b38	0.109345	5.739792912179234	5.2832037287379885	0	0	1	0	1	0	0	0	0	1	0	0	0	1	40.0	0.048	-8.295521502983883	0.0	0.3239878249068937	0.0	True	False	True	False	False	False	0.0	0.01954171257522061
chr6_88844898_G_C_b38	0.0253873	5.934894195619588	5.934894195619588	0	0	0	0	0	0	0	0	0	0	0	0	0	1	60.0	0.011	-0.117840438183834	0.0	3.9710542277688745	0.7951999998187631	True	False	True	False	False	False	0.0	0.019541510528902496
chr15_72350944_G_T_b38	0.0280132	6.056784013228625	5.236441962829949	0	0	0	0	0	0	0	0	0	0	0	1	0	1	60.0	0.006	-3.3888934167448093	0.0	8.069885584003067	0.0	True	False	True	False	False	False	0.0	0.019541441251355377
chr15_72350944_G_T_b38	0.0280132	6.056784013228625	5.236441962829949	0	0	0	0	0	0	0	0	0	0	0	1	0	1	60.0	0.006	-3.3888934167448093	0.0	8.069885584003067	0.0	True	False	True	False	False	False	0.0	0.019541441251355377
chr15_72350944_G_T_b38	0.00717218	6.056784013228625	5.236441962829949	0	0	0	0	0	0	0	0	0	0	0	1	0	1	60.0	0.006	-3.3888934167448093	0.0	8.069885584003067	0.0	True	False	True	False	False	False	0.0	0.019541441251355377
chr15_72350944_G_T_b38	0.00717218	6.056784013228625	5.236441962829949	0	0	0	0	0	0	0	0	0	0	0	1	0	1	60.0	0.006	-3.3888934167448093	0.0	8.069885584003067	0.0	True	False	True	False	False	False	0.0	0.019541441251355377
chr15_72350944_G_T_b38	0.0280132	6.056784013228625	5.236441962829949	0	0	0	0	0	0	0	0	0	0	0	1	0	1	60.0	0.006	-3.3888934167448093	0.0	8.069885584003067	0.0	True	False	True	False	False	False	0.0	0.019541441251355377
chr15_72350944_G_T_b38	0.00717218	6.056784013228625	5.236441962829949	0	0	0	0	0	0	0	0	0	0	0	1	0	1	60.0	0.006	-3.3888934167448093	0.0	8.069885584003067	0.0	True	False	True	False	False	False	0.0	0.019541441251355377
chr6_73190263_G_C_b38	0.00298936	5.739792912179234	5.736572297479192	0	0	1	0	0	0	0	0	0	0	0	1	0	0	40.0	0.032	0.1247937902460094	0.0	7.320918490791726	0.0	True	False	True	False	False	False	0.0	0.019541364633094707
chr7_26153689_C_A_b38	0.00439228	6.432940092739179	6.432940092739179	0	0	1	0	1	1	1	1	1	1	1	1	1	0	40.0	0.0	8.457385032779886	0.0	-1.5168668365616966	0.1298680724888328	True	False	True	False	False	False	0.0	0.019541338936992576
chr17_39723335_A_G_b38	0.0228584	6.516193076042964	2.8903717578961645	1	1	0	0	0	1	1	1	1	0	0	1	0	1	60.0	0.982	-1.668319146716447	0.0	-0.3492404213946116	1.1648639521392283	False	True	True	False	False	False	0.0	0.019541320709897617
chr17_39723335_A_G_b38	0.0228584	6.516193076042964	2.8903717578961645	1	1	0	0	0	1	1	1	1	0	0	1	0	1	60.0	0.982	-1.668319146716447	0.0	-0.3492404213946116	1.1648639521392283	False	True	True	False	False	False	0.0	0.019541320709897617
chr17_39723335_A_G_b38	0.0228584	6.516193076042964	2.8903717578961645	1	1	0	0	0	1	1	1	1	0	0	1	0	1	60.0	0.982	-1.668319146716447	0.0	-0.3492404213946116	1.1648639521392283	False	True	True	False	False	False	0.0	0.019541320709897617
chr17_39723335_A_G_b38	0.0228584	6.516193076042964	2.8903717578961645	1	1	0	0	0	1	1	1	1	0	0	1	0	1	60.0	0.982	-1.668319146716447	0.0	-0.3492404213946116	1.1648639521392283	False	True	True	False	False	False	0.0	0.019541320709897617
chr17_39723335_A_G_b38	0.0228584	6.516193076042964	2.8903717578961645	1	1	0	0	0	1	1	1	1	0	0	1	0	1	60.0	0.982	-1.668319146716447	0.0	-0.3492404213946116	1.1648639521392283	False	True	True	False	False	False	0.0	0.019541320709897617
chr17_39723335_A_G_b38	0.0228584	6.516193076042964	2.8903717578961645	1	1	0	0	0	1	1	1	1	0	0	1	0	1	60.0	0.982	-1.668319146716447	0.0	-0.3492404213946116	1.1648639521392283	False	True	True	False	False	False	0.0	0.019541320709897617
chr17_39723335_A_G_b38	0.0228584	6.516193076042964	2.8903717578961645	1	1	0	0	0	1	1	1	1	0	0	1	0	1	60.0	0.982	-1.668319146716447	0.0	-0.3492404213946116	1.1648639521392283	False	True	True	False	False	False	0.0	0.019541320709897617
chr17_39723335_A_G_b38	0.0228584	6.516193076042964	2.8903717578961645	1	1	0	0	0	1	1	1	1	0	0	1	0	1	60.0	0.982	-1.668319146716447	0.0	-0.3492404213946116	1.1648639521392283	False	True	True	False	False	False	0.0	0.019541320709897617
chr17_39723335_A_G_b38	0.0228584	6.516193076042964	2.8903717578961645	1	1	0	0	0	1	1	1	1	0	0	1	0	1	60.0	0.982	-1.668319146716447	0.0	-0.3492404213946116	1.1648639521392283	False	True	True	False	False	False	0.0	0.019541320709897617
chr7_24841959_G_A_b38	0.0327786	6.12029741895095	5.768320995793772	0	0	0	0	0	1	0	0	1	0	0	1	0	1	50.0	0.025	-6.391079050689579	0.0	5.657710129468981	0.0	True	False	True	False	False	False	0.0	0.019541210330116576
chr7_24841959_G_A_b38	0.0477786	6.12029741895095	5.768320995793772	0	0	0	0	0	1	0	0	1	0	0	1	0	1	50.0	0.025	-6.391079050689579	0.0	5.657710129468981	0.0	True	False	True	False	False	False	0.0	0.019541210330116576
chr14_101884200_A_T_b38	0.0170616	6.054439346269371	6.459904454377535	0	0	1	0	0	0	0	0	0	0	0	1	0	1	60.0	0.003	-3.416720833838312	6.609289870735054	0.0583401611169449	0.0	True	False	True	False	False	False	0.0	0.019541105695632187
chr14_101884200_A_T_b38	0.0170616	6.054439346269371	6.459904454377535	0	0	1	0	0	0	0	0	0	0	0	1	0	1	60.0	0.003	-3.416720833838312	6.609289870735054	0.0583401611169449	0.0	True	False	True	False	False	False	0.0	0.019541105695632187
chr14_101884200_A_T_b38	0.0170616	6.054439346269371	6.459904454377535	0	0	1	0	0	0	0	0	0	0	0	1	0	1	60.0	0.003	-3.416720833838312	6.609289870735054	0.0583401611169449	0.0	True	False	True	False	False	False	0.0	0.019541105695632187
chr10_133312296_C_T_b38	0.0145614	6.364750756851911	3.7376696182833684	0	0	1	0	0	0	0	0	0	0	0	0	0	1	60.0	0.001	7.654804769863374	1.087246572539641	-6.244171288733888	0.0	False	True	True	False	False	False	0.0	0.019541073614530936
chr10_133312296_C_T_b38	0.0145614	6.364750756851911	3.7376696182833684	0	0	1	0	0	0	0	0	0	0	0	0	0	1	60.0	0.001	7.654804769863374	1.087246572539641	-6.244171288733888	0.0	False	True	True	False	False	False	0.0	0.019541073614530936
chr5_127424863_T_G_b38	0.00610964	6.263398262591624	4.418840607796598	0	0	0	1	0	1	0	0	1	0	0	1	0	1	40.0	0.002	-4.959023615768316	0.0	5.618437929811108	9.789109439894062	True	False	True	False	False	False	0.0	0.019541066363601665
chr5_127424863_T_G_b38	0.00610964	6.263398262591624	4.418840607796598	0	0	0	1	0	1	0	0	1	0	0	1	0	1	40.0	0.002	-4.959023615768316	0.0	5.618437929811108	9.789109439894062	True	False	True	False	False	False	0.0	0.019541066363601665
chr1_223810869_G_T_b38	0.00150602	6.0844994130751715	5.877735781779639	0	0	0	0	1	1	0	1	1	1	0	1	0	1	30.0	0.413	-0.1954052750853954	4.752028377621728	-1.8610144252221656	0.4281903267427938	True	False	True	False	False	False	0.0	0.019540937619515066
chr1_223810869_G_T_b38	0.00503012	6.0844994130751715	5.877735781779639	0	0	0	0	1	1	0	1	1	1	0	1	0	1	30.0	0.413	-0.1954052750853954	4.752028377621728	-1.8610144252221656	0.4281903267427938	True	False	True	False	False	False	0.0	0.019540937619515066
chr1_223810869_G_T_b38	0.00503012	6.0844994130751715	5.877735781779639	0	0	0	0	1	1	0	1	1	1	0	1	0	1	30.0	0.413	-0.1954052750853954	4.752028377621728	-1.8610144252221656	0.4281903267427938	True	False	True	False	False	False	0.0	0.019540937619515066
chr1_223810869_G_T_b38	0.00150602	6.0844994130751715	5.877735781779639	0	0	0	0	1	1	0	1	1	1	0	1	0	1	30.0	0.413	-0.1954052750853954	4.752028377621728	-1.8610144252221656	0.4281903267427938	True	False	True	False	False	False	0.0	0.019540937619515066
chr1_223810869_G_T_b38	0.00134887	6.0844994130751715	5.877735781779639	0	0	0	0	1	1	0	1	1	1	0	1	0	1	30.0	0.413	-0.1954052750853954	4.752028377621728	-1.8610144252221656	0.4281903267427938	True	False	True	False	False	False	0.0	0.019540937619515066
chr1_223810869_G_T_b38	0.00134887	6.0844994130751715	5.877735781779639	0	0	0	0	1	1	0	1	1	1	0	1	0	1	30.0	0.413	-0.1954052750853954	4.752028377621728	-1.8610144252221656	0.4281903267427938	True	False	True	False	False	False	0.0	0.019540937619515066
chr19_10575447_G_A_b38	0.011238	6.037870919922137	6.037870919922137	0	0	1	0	1	1	0	1	1	0	0	0	0	1	40.0	0.0	-4.183251611093918	5.829317041161951	3.3147462600574613	0.0	True	False	True	False	False	False	0.0	0.019540895659707826
chr17_4006089_G_C_b38	0.0144692	6.782192056006791	6.782192056006791	1	0	0	0	1	0	0	0	0	0	1	1	0	1	60.0	0.0	4.70575266200768	0.0	0.8603902822527729	0.0	False	True	True	False	False	False	0.0	0.019540890608426034
chr22_46216775_T_C_b38	0.00473693	6.0063531596017325	7.252762418053187	0	0	0	0	1	0	0	0	0	1	0	0	0	1	60.0	0.058	-11.337736976114543	0.2762825430206952	6.672461203902785	0.0	True	False	True	False	False	False	0.0	0.019540852074308633
chr2_1504457_C_T_b38	0.025734	5.937536205082426	5.937536205082426	0	0	0	0	0	0	0	0	0	0	0	1	0	0	60.0	0.003	-5.409109881694589	0.0	4.670903392642842	0.20960633846316057	True	False	True	False	False	False		0.019540798467953154
chr3_125112570_T_C_b38	0.116574	6.335054251498059	7.52456122628536	0	0	1	1	0	1	0	0	1	0	0	1	0	1	50.0	0.0	-1.0073975763116034	3.680689306702551	4.600431709071941	0.0	True	False	True	False	False	False	0.0	0.019540762781264702
chr19_43553946_T_C_b38	0.0198422	6.302618975744905	5.135798437050262	0	0	1	0	1	1	0	0	1	1	0	1	0	1	60.0	0.0	-2.5208526691657744	0.0	2.9163224515004984	0.0	True	False	True	False	False	False	0.0	0.019540294580006546
chr19_43553946_T_C_b38	0.0198422	6.302618975744905	5.135798437050262	0	0	1	0	1	1	0	0	1	1	0	1	0	1	60.0	0.0	-2.5208526691657744	0.0	2.9163224515004984	0.0	True	False	True	False	False	False	0.0	0.019540294580006546
chr19_43553946_T_C_b38	0.0198422	6.302618975744905	5.135798437050262	0	0	1	0	1	1	0	0	1	1	0	1	0	1	60.0	0.0	-2.5208526691657744	0.0	2.9163224515004984	0.0	True	False	True	False	False	False	0.0	0.019540294580006546
chr19_43553946_T_C_b38	0.0198422	6.302618975744905	5.135798437050262	0	0	1	0	1	1	0	0	1	1	0	1	0	1	60.0	0.0	-2.5208526691657744	0.0	2.9163224515004984	0.0	True	False	True	False	False	False	0.0	0.019540294580006546
chr16_2934243_C_G_b38	0.0350351	6.052089168924417	5.579729825986222	0	0	0	0	0	0	0	0	0	0	0	1	0	1	60.0	0.0	-4.45173527600724	0.0	7.024827991581461	0.0	True	False	True	False	False	False	0.0	0.01954017390829344
chr16_2934243_C_G_b38	0.0350351	6.052089168924417	5.579729825986222	0	0	0	0	0	0	0	0	0	0	0	1	0	1	60.0	0.0	-4.45173527600724	0.0	7.024827991581461	0.0	True	False	True	False	False	False	0.0	0.01954017390829344
chr16_2934243_C_G_b38	0.0350351	6.052089168924417	5.579729825986222	0	0	0	0	0	0	0	0	0	0	0	1	0	1	60.0	0.0	-4.45173527600724	0.0	7.024827991581461	0.0	True	False	True	False	False	False	0.0	0.01954017390829344
chr16_2934243_C_G_b38	0.0350351	6.052089168924417	5.579729825986222	0	0	0	0	0	0	0	0	0	0	0	1	0	1	60.0	0.0	-4.45173527600724	0.0	7.024827991581461	0.0	True	False	True	False	False	False	0.0	0.01954017390829344
chr16_2934243_C_G_b38	0.0350351	6.052089168924417	5.579729825986222	0	0	0	0	0	0	0	0	0	0	0	1	0	1	60.0	0.0	-4.45173527600724	0.0	7.024827991581461	0.0	True	False	True	False	False	False	0.0	0.01954017390829344
chr7_33157236_A_G_b38	0.00403399	6.255750041753367	5.996452088619021	0	0	1	1	1	1	0	0	1	1	0	1	0	1	40.0	0.003	-2.326647076148493	0.0	-0.0462936571754539	0.2149034246344002	True	False	True	False	False	False	0.0	0.019539854577217002
chr7_33157236_A_G_b38	0.00403399	6.255750041753367	5.996452088619021	0	0	1	1	1	1	0	0	1	1	0	1	0	1	40.0	0.003	-2.326647076148493	0.0	-0.0462936571754539	0.2149034246344002	True	False	True	False	False	False	0.0	0.019539854577217002
chr2_33273005_A_G_b38	0.00226886	6.480044561926653	6.478509642208569	0	0	0	1	0	1	0	0	1	0	0	1	0	1	60.0	0.0	10.497976548483429	5.745152722760131	-6.895237937857743	0.3379960168209166	True	False	True	False	False	False	0.0	0.01953976847110937
chr15_28145780_T_A_b38	0.0219451	6.126869184114185	6.124683390894205	0	0	1	0	0	0	0	0	0	0	0	1	0	1	60.0	0.0	9.24144105333647	2.2679500542111874	0.7248736823023734	0.0	True	False	True	False	False	False	0.0	0.01953976274930572
chr15_28145780_T_A_b38	0.0219451	6.126869184114185	6.124683390894205	0	0	1	0	0	0	0	0	0	0	0	1	0	1	60.0	0.0	9.24144105333647	2.2679500542111874	0.7248736823023734	0.0	True	False	True	False	False	False	0.0	0.01953976274930572
chr15_28145780_T_A_b38	0.0219451	6.126869184114185	6.124683390894205	0	0	1	0	0	0	0	0	0	0	0	1	0	1	60.0	0.0	9.24144105333647	2.2679500542111874	0.7248736823023734	0.0	True	False	True	False	False	False	0.0	0.01953976274930572
chr3_167442931_C_T_b38	0.0689217	5.934894195619588	6.616065185132817	0	0	0	0	0	0	0	0	0	0	1	0	0	1	30.0	0.005	-3.975712184284319	4.273695394210893	2.2470295551296573	2.8082221609155695	True	False	True	False	False	False	0.0	0.019539746100061595
chr5_116480994_G_T_b38	0.00807601	6.576469569048224	6.573680166960646	0	0	1	0	0	1	0	1	1	0	0	1	0	1	60.0	0.0	-6.298578359836739	0.0	0.4810370199476921	0.0	True	False	True	False	False	False	0.0	0.019539482593402283
chr7_4781721_G_C_b38	0.00555042	7.441906728051625	3.5263605246161616	1	0	1	0	0	1	0	0	1	0	0	1	0	1	80.0	0.661	-1.2459257167849254	1.836384336181173	8.454430497507197	0.0	False	True	True	False	False	False	0.0	0.01953908672504998
chr7_4781721_G_C_b38	0.00555042	7.441906728051625	3.5263605246161616	1	0	1	0	0	1	0	0	1	0	0	1	0	1	80.0	0.661	-1.2459257167849254	1.836384336181173	8.454430497507197	0.0	False	True	True	False	False	False	0.0	0.01953908672504998
chr7_4781721_G_C_b38	0.00555042	7.441906728051625	3.5263605246161616	1	0	1	0	0	1	0	0	1	0	0	1	0	1	80.0	0.661	-1.2459257167849254	1.836384336181173	8.454430497507197	0.0	False	True	True	False	False	False	0.0	0.01953908672504998
chr7_4781721_G_C_b38	0.00555042	7.441906728051625	3.5263605246161616	1	0	1	0	0	1	0	0	1	0	0	1	0	1	80.0	0.661	-1.2459257167849254	1.836384336181173	8.454430497507197	0.0	False	True	True	False	False	False	0.0	0.01953908672504998
chr16_68265868_G_A_b38	0.0126488	6.587550014824796	4.564348191467836	0	0	0	1	1	1	1	1	1	1	1	1	0	0	40.0	0.0	-3.2616716499385308	8.363210996956262	3.10277860178877	1.919110721789692	True	False	True	False	False	False	0.0	0.01953907309846266
chr17_21020437_T_C_b38	0.0299144	6.517671272912275	6.516193076042964	0	0	1	0	1	1	0	1	1	1	0	1	0	1	50.0	0.0	3.192904064536888	0.0	5.036174913715989	0.0	True	False	True	False	False	False	0.0	0.019539070307808836
chr17_21020437_T_C_b38	0.0299144	6.517671272912275	6.516193076042964	0	0	1	0	1	1	0	1	1	1	0	1	0	1	50.0	0.0	3.192904064536888	0.0	5.036174913715989	0.0	True	False	True	False	False	False	0.0	0.019539070307808836
chr17_21020437_T_C_b38	0.0299144	6.517671272912275	6.516193076042964	0	0	1	0	1	1	0	1	1	1	0	1	0	1	50.0	0.0	3.192904064536888	0.0	5.036174913715989	0.0	True	False	True	False	False	False	0.0	0.019539070307808836
chr7_44235043_T_G_b38	0.269959	5.908082938168931	5.8998973535824915	0	0	0	0	0	0	0	0	0	0	0	1	0	0	50.0	0.0	-4.359200334274901	0.0	2.8050038235119743	0.0	True	False	True	False	False	False	0.0	0.019538748336471214
chr7_44235043_T_G_b38	0.269959	5.908082938168931	5.8998973535824915	0	0	0	0	0	0	0	0	0	0	0	1	0	0	50.0	0.0	-4.359200334274901	0.0	2.8050038235119743	0.0	True	False	True	False	False	False	0.0	0.019538748336471214
chr7_5910615_C_T_b38	0.0341994	6.214608098422191	5.940171252720432	0	0	0	0	0	0	0	0	0	0	0	0	0	1	80.0	0.0	-3.7275602343283545	4.492575252189745	2.145390815451819	0.6112025679976938	True	False	True	False	False	False	0.0	0.01953871843456035
chr3_125450828_C_T_b38	0.0250151	6.169610732491456	6.1675164908883415	0	0	1	1	0	0	0	0	0	0	0	1	0	1	40.0	0.0	7.718458824287571	6.486814347860619	4.814898923607721	5.048670232202731	True	False	True	False	False	False	0.0	0.019538555103585854
chr3_125450828_C_T_b38	0.00632665	6.169610732491456	6.1675164908883415	0	0	1	1	0	0	0	0	0	0	0	1	0	1	40.0	0.0	7.718458824287571	6.486814347860619	4.814898923607721	5.048670232202731	True	False	True	False	False	False	0.0	0.019538555103585854
chr15_89678236_G_A_b38	0.024078	6.598509028614515	5.720311776607412	0	0	0	0	0	1	0	0	1	1	0	0	0	0	80.0	0.002	-5.76080431465189	2.6383431935326227	6.110061249415431	0.0	True	False	True	False	False	False	0.0	0.019538543266993613
chr15_89678236_G_A_b38	0.024078	6.598509028614515	5.720311776607412	0	0	0	0	0	1	0	0	1	1	0	0	0	0	80.0	0.002	-5.76080431465189	2.6383431935326227	6.110061249415431	0.0	True	False	True	False	False	False	0.0	0.019538543266993613
chr15_89678236_G_A_b38	0.024078	6.598509028614515	5.720311776607412	0	0	0	0	0	1	0	0	1	1	0	0	0	0	80.0	0.002	-5.76080431465189	2.6383431935326227	6.110061249415431	0.0	True	False	True	False	False	False	0.0	0.019538543266993613
chr8_42322810_G_T_b38	0.00996431	6.139884552226255	5.75890177387728	0	0	1	1	0	0	0	0	0	0	0	1	0	1	60.0	0.002	4.8616656767502375	0.0	-4.939011314011559	0.0	True	False	True	False	False	False	0.0	0.01953850456942532
chr8_42322810_G_T_b38	0.00878316	6.139884552226255	5.75890177387728	0	0	1	1	0	0	0	0	0	0	0	1	0	1	60.0	0.002	4.8616656767502375	0.0	-4.939011314011559	0.0	True	False	True	False	False	False	0.0	0.01953850456942532
chr8_42322810_G_T_b38	0.00878316	6.139884552226255	5.75890177387728	0	0	1	1	0	0	0	0	0	0	0	1	0	1	60.0	0.002	4.8616656767502375	0.0	-4.939011314011559	0.0	True	False	True	False	False	False	0.0	0.01953850456942532
chr8_42322810_G_T_b38	0.00996431	6.139884552226255	5.75890177387728	0	0	1	1	0	0	0	0	0	0	0	1	0	1	60.0	0.002	4.8616656767502375	0.0	-4.939011314011559	0.0	True	False	True	False	False	False	0.0	0.01953850456942532
chr8_42322810_G_T_b38	0.00878316	6.139884552226255	5.75890177387728	0	0	1	1	0	0	0	0	0	0	0	1	0	1	60.0	0.002	4.8616656767502375	0.0	-4.939011314011559	0.0	True	False	True	False	False	False	0.0	0.01953850456942532
chr8_42322810_G_T_b38	0.00878316	6.139884552226255	5.75890177387728	0	0	1	1	0	0	0	0	0	0	0	1	0	1	60.0	0.002	4.8616656767502375	0.0	-4.939011314011559	0.0	True	False	True	False	False	False	0.0	0.01953850456942532
chr8_42322810_G_T_b38	0.00996431	6.139884552226255	5.75890177387728	0	0	1	1	0	0	0	0	0	0	0	1	0	1	60.0	0.002	4.8616656767502375	0.0	-4.939011314011559	0.0	True	False	True	False	False	False	0.0	0.01953850456942532
chr8_42322810_G_T_b38	0.00996431	6.139884552226255	5.75890177387728	0	0	1	1	0	0	0	0	0	0	0	1	0	1	60.0	0.002	4.8616656767502375	0.0	-4.939011314011559	0.0	True	False	True	False	False	False	0.0	0.01953850456942532
chr8_42322810_G_T_b38	0.00996431	6.139884552226255	5.75890177387728	0	0	1	1	0	0	0	0	0	0	0	1	0	1	60.0	0.002	4.8616656767502375	0.0	-4.939011314011559	0.0	True	False	True	False	False	False	0.0	0.01953850456942532
chr8_42322810_G_T_b38	0.00996431	6.139884552226255	5.75890177387728	0	0	1	1	0	0	0	0	0	0	0	1	0	1	60.0	0.002	4.8616656767502375	0.0	-4.939011314011559	0.0	True	False	True	False	False	False	0.0	0.01953850456942532
chr8_42322810_G_T_b38	0.00878316	6.139884552226255	5.75890177387728	0	0	1	1	0	0	0	0	0	0	0	1	0	1	60.0	0.002	4.8616656767502375	0.0	-4.939011314011559	0.0	True	False	True	False	False	False	0.0	0.01953850456942532
chr8_42322810_G_T_b38	0.00878316	6.139884552226255	5.75890177387728	0	0	1	1	0	0	0	0	0	0	0	1	0	1	60.0	0.002	4.8616656767502375	0.0	-4.939011314011559	0.0	True	False	True	False	False	False	0.0	0.01953850456942532
chr6_41590561_C_T_b38	0.0518953	6.333279628139691	5.3706380281276624	0	0	0	1	0	1	0	0	1	0	0	1	0	1	60.0	0.0	-2.1937704807058185	2.7280368493652705	1.1670995595745597	0.0	True	False	True	False	False	False	0.0	0.019538426785524757
chr6_41590561_C_T_b38	0.0518953	6.333279628139691	5.3706380281276624	0	0	0	1	0	1	0	0	1	0	0	1	0	1	60.0	0.0	-2.1937704807058185	2.7280368493652705	1.1670995595745597	0.0	True	False	True	False	False	False	0.0	0.019538426785524757
chr6_41590561_C_T_b38	0.0518953	6.333279628139691	5.3706380281276624	0	0	0	1	0	1	0	0	1	0	0	1	0	1	60.0	0.0	-2.1937704807058185	2.7280368493652705	1.1670995595745597	0.0	True	False	True	False	False	False	0.0	0.019538426785524757
chr6_41590561_C_T_b38	0.0518953	6.333279628139691	5.3706380281276624	0	0	0	1	0	1	0	0	1	0	0	1	0	1	60.0	0.0	-2.1937704807058185	2.7280368493652705	1.1670995595745597	0.0	True	False	True	False	False	False	0.0	0.019538426785524757
chr6_41590561_C_T_b38	0.0518953	6.333279628139691	5.3706380281276624	0	0	0	1	0	1	0	0	1	0	0	1	0	1	60.0	0.0	-2.1937704807058185	2.7280368493652705	1.1670995595745597	0.0	True	False	True	False	False	False	0.0	0.019538426785524757
chr3_136003925_G_A_b38	0.0113179	6.07073772800249	6.07073772800249	0	0	0	1	0	0	0	0	0	0	0	0	0	1	60.0	0.052	4.267748989603664	0.0	5.134830260981261	0.461149585142266	True	False	True	False	False	False		0.019538275026509604
chr1_37868905_C_T_b38	0.113178	6.003887067106539	5.676753802268282	0	0	0	0	0	0	0	0	0	0	0	0	0	1	60.0	0.0	-3.0013030028038585	0.1780353654177315	10.20996196440369	0.6512792718533138	True	False	True	False	False	False	0.0	0.01953824377386661
chr1_37868905_C_T_b38	0.113178	6.003887067106539	5.676753802268282	0	0	0	0	0	0	0	0	0	0	0	0	0	1	60.0	0.0	-3.0013030028038585	0.1780353654177315	10.20996196440369	0.6512792718533138	True	False	True	False	False	False	0.0	0.01953824377386661
chr1_37868905_C_T_b38	0.113178	6.003887067106539	5.676753802268282	0	0	0	0	0	0	0	0	0	0	0	0	0	1	60.0	0.0	-3.0013030028038585	0.1780353654177315	10.20996196440369	0.6512792718533138	True	False	True	False	False	False	0.0	0.01953824377386661
chr1_37868905_C_T_b38	0.113178	6.003887067106539	5.676753802268282	0	0	0	0	0	0	0	0	0	0	0	0	0	1	60.0	0.0	-3.0013030028038585	0.1780353654177315	10.20996196440369	0.6512792718533138	True	False	True	False	False	False	0.0	0.01953824377386661
chr1_37868905_C_T_b38	0.113178	6.003887067106539	5.676753802268282	0	0	0	0	0	0	0	0	0	0	0	0	0	1	60.0	0.0	-3.0013030028038585	0.1780353654177315	10.20996196440369	0.6512792718533138	True	False	True	False	False	False	0.0	0.01953824377386661
chr12_106851267_A_G_b38	0.0732413	5.793013608384144	5.209486152841421	0	0	1	0	0	0	0	0	0	0	0	1	0	1	40.0	0.0	4.125502891021691	0.0	6.357255534800515	0.0	True	False	True	False	False	False		0.01953817019717488
chr11_2959601_T_C_b38	0.0363119	5.733341276897746	5.1298987149230735	0	0	0	0	1	0	0	0	0	0	0	1	0	1	50.0	0.0	-7.216558948194587	0.4734753597322179	-0.671841422473257	1.7378548917058225	True	False	True	False	False	False	0.0	0.019537965194301232
chr11_2959601_T_C_b38	0.0363119	5.733341276897746	5.1298987149230735	0	0	0	0	1	0	0	0	0	0	0	1	0	1	50.0	0.0	-7.216558948194587	0.4734753597322179	-0.671841422473257	1.7378548917058225	True	False	True	False	False	False	0.0	0.019537965194301232
chr11_2959601_T_C_b38	0.0363119	5.733341276897746	5.1298987149230735	0	0	0	0	1	0	0	0	0	0	0	1	0	1	50.0	0.0	-7.216558948194587	0.4734753597322179	-0.671841422473257	1.7378548917058225	True	False	True	False	False	False	0.0	0.019537965194301232
chr11_2959601_T_C_b38	0.0875665	5.733341276897746	5.1298987149230735	0	0	0	0	1	0	0	0	0	0	0	1	0	1	50.0	0.0	-7.216558948194587	0.4734753597322179	-0.671841422473257	1.7378548917058225	True	False	True	False	False	False	0.0	0.019537965194301232
chr11_2959601_T_C_b38	0.0875665	5.733341276897746	5.1298987149230735	0	0	0	0	1	0	0	0	0	0	0	1	0	1	50.0	0.0	-7.216558948194587	0.4734753597322179	-0.671841422473257	1.7378548917058225	True	False	True	False	False	False	0.0	0.019537965194301232
chr11_2959601_T_C_b38	0.0875665	5.733341276897746	5.1298987149230735	0	0	0	0	1	0	0	0	0	0	0	1	0	1	50.0	0.0	-7.216558948194587	0.4734753597322179	-0.671841422473257	1.7378548917058225	True	False	True	False	False	False	0.0	0.019537965194301232
chr11_2959601_T_C_b38	0.0875665	5.733341276897746	5.1298987149230735	0	0	0	0	1	0	0	0	0	0	0	1	0	1	50.0	0.0	-7.216558948194587	0.4734753597322179	-0.671841422473257	1.7378548917058225	True	False	True	False	False	False	0.0	0.019537965194301232
chr11_2959601_T_C_b38	0.0363119	5.733341276897746	5.1298987149230735	0	0	0	0	1	0	0	0	0	0	0	1	0	1	50.0	0.0	-7.216558948194587	0.4734753597322179	-0.671841422473257	1.7378548917058225	True	False	True	False	False	False	0.0	0.019537965194301232
chr3_8882126_G_C_b38	0.00696862	6.504288173536645	6.504288173536645	0	0	0	0	1	1	0	1	1	1	0	1	0	1	60.0	0.0	-5.496827165373494	0.0	9.79327182562296	0.0019522435809733452	True	False	True	False	False	False	0.0	0.01953757589866478
chr4_140401534_A_G_b38	0.0314462	5.303304908059076	6.111467339502679	0	0	0	0	0	0	0	0	0	0	0	0	0	0	30.0	0.002	1.8163460823193096	0.0	-0.3813915962234802	0.0	True	False	True	False	False	False	0.0	0.01953741030720855
chr7_140574416_A_C_b38	0.521767	6.013715156042802	6.013715156042802	0	0	1	0	0	0	0	0	0	1	0	1	0	0	60.0	0.0	3.5827817928194623	0.0	-1.4533708720929752	0.0	True	False	True	False	False	False	0.0	0.01953739347934758
chr7_140574416_A_C_b38	0.521767	6.013715156042802	6.013715156042802	0	0	1	0	0	0	0	0	0	1	0	1	0	0	60.0	0.0	3.5827817928194623	0.0	-1.4533708720929752	0.0	True	False	True	False	False	False	0.0	0.01953739347934758
chr7_140574416_A_C_b38	0.521767	6.013715156042802	6.013715156042802	0	0	1	0	0	0	0	0	0	1	0	1	0	0	60.0	0.0	3.5827817928194623	0.0	-1.4533708720929752	0.0	True	False	True	False	False	False	0.0	0.01953739347934758
chr7_140574416_A_C_b38	0.521767	6.013715156042802	6.013715156042802	0	0	1	0	0	0	0	0	0	1	0	1	0	0	60.0	0.0	3.5827817928194623	0.0	-1.4533708720929752	0.0	True	False	True	False	False	False	0.0	0.01953739347934758
chr7_140574416_A_C_b38	0.521767	6.013715156042802	6.013715156042802	0	0	1	0	0	0	0	0	0	1	0	1	0	0	60.0	0.0	3.5827817928194623	0.0	-1.4533708720929752	0.0	True	False	True	False	False	False	0.0	0.01953739347934758
chr7_140574416_A_C_b38	0.521767	6.013715156042802	6.013715156042802	0	0	1	0	0	0	0	0	0	1	0	1	0	0	60.0	0.0	3.5827817928194623	0.0	-1.4533708720929752	0.0	True	False	True	False	False	False	0.0	0.01953739347934758
chr7_100679034_G_C_b38	0.00349015	7.758760544157663	4.948759890378168	1	1	0	1	0	1	0	1	1	1	1	1	0	1	80.0	1.0	-1.4645514008275111	6.272352996682059	0.7178168410219214	2.093131873347218	False	True	True	False	False	False	0.0	0.01953659673253646
chr7_100679034_G_C_b38	0.028112	7.758760544157663	4.948759890378168	1	1	0	1	0	1	0	1	1	1	1	1	0	1	80.0	1.0	-1.4645514008275111	6.272352996682059	0.7178168410219214	2.093131873347218	False	True	True	False	False	False	0.0	0.01953659673253646
chr7_100679034_G_C_b38	0.028112	7.758760544157663	4.948759890378168	1	1	0	1	0	1	0	1	1	1	1	1	0	1	80.0	1.0	-1.4645514008275111	6.272352996682059	0.7178168410219214	2.093131873347218	False	True	True	False	False	False	0.0	0.01953659673253646
chr7_100679034_G_C_b38	0.00349015	7.758760544157663	4.948759890378168	1	1	0	1	0	1	0	1	1	1	1	1	0	1	80.0	1.0	-1.4645514008275111	6.272352996682059	0.7178168410219214	2.093131873347218	False	True	True	False	False	False	0.0	0.01953659673253646
chr7_100679034_G_C_b38	0.028112	7.758760544157663	4.948759890378168	1	1	0	1	0	1	0	1	1	1	1	1	0	1	80.0	1.0	-1.4645514008275111	6.272352996682059	0.7178168410219214	2.093131873347218	False	True	True	False	False	False	0.0	0.01953659673253646
chr7_100679034_G_C_b38	0.00349015	7.758760544157663	4.948759890378168	1	1	0	1	0	1	0	1	1	1	1	1	0	1	80.0	1.0	-1.4645514008275111	6.272352996682059	0.7178168410219214	2.093131873347218	False	True	True	False	False	False	0.0	0.01953659673253646
chr19_17658699_C_T_b38	0.026305	6.066108090103747	6.066108090103747	0	0	0	1	1	0	0	0	0	1	0	1	0	1	60.0	0.0	-2.919038938678026	5.128778344176151	0.7866836691250825	0.0	True	False	True	False	False	False	0.0	0.01953655202483065
chr19_41621115_T_A_b38	0.00109959	6.483107351457199	6.192362489474872	0	0	1	0	0	1	0	0	1	1	0	1	0	0	60.0	0.0	-2.722472667817622	0.0	4.914569799048806	0.0	True	False	True	False	False	False	0.0	0.019536399948723714
chr19_41621115_T_A_b38	0.00109959	6.483107351457199	6.192362489474872	0	0	1	0	0	1	0	0	1	1	0	1	0	0	60.0	0.0	-2.722472667817622	0.0	4.914569799048806	0.0	True	False	True	False	False	False	0.0	0.019536399948723714
chr19_41621115_T_A_b38	0.00316224	6.483107351457199	6.192362489474872	0	0	1	0	0	1	0	0	1	1	0	1	0	0	60.0	0.0	-2.722472667817622	0.0	4.914569799048806	0.0	True	False	True	False	False	False	0.0	0.019536399948723714
chr19_41621115_T_A_b38	0.00316224	6.483107351457199	6.192362489474872	0	0	1	0	0	1	0	0	1	1	0	1	0	0	60.0	0.0	-2.722472667817622	0.0	4.914569799048806	0.0	True	False	True	False	False	False	0.0	0.019536399948723714
chr17_1587683_G_T_b38	0.00530705	6.584791392385716	6.584791392385716	0	0	1	0	1	1	0	1	1	1	0	1	1	1	60.0	0.015	-3.677156504252413	0.0	-3.941447071531641	0.0	True	False	True	False	False	False	0.0	0.01953618410499286
chr17_1587683_G_T_b38	0.00530705	6.584791392385716	6.584791392385716	0	0	1	0	1	1	0	1	1	1	0	1	1	1	60.0	0.015	-3.677156504252413	0.0	-3.941447071531641	0.0	True	False	True	False	False	False	0.0	0.01953618410499286
chr16_11487853_T_C_b38	0.136268	6.148468295917647	6.148468295917647	0	0	1	1	0	0	0	0	0	0	0	1	0	1	50.0	0.001	1.9495734302166796	8.463608369035246	-3.3690731225867623	0.0	True	False	True	False	False	False	0.0	0.01953617399234806
chr6_52011092_A_G_b38	0.0030513	6.452048954437226	6.452048954437226	0	0	1	0	1	1	0	1	1	0	0	0	0	0	40.0	1.0	-10.7101931929317	0.0	5.548339569787522	0.7111278452968932	True	False	True	False	False	False	0.0	0.0195358909820192
chr5_170784524_C_T_b38	0.112105	6.478509642208569	6.478509642208569	0	0	1	0	0	0	0	0	0	0	1	1	0	0	50.0	0.0	5.207161058413343	2.4945777324576777	-2.979806555106784	0.0	True	False	True	False	False	False	0.0	0.019535884662694968
chr5_170784524_C_T_b38	0.112105	6.478509642208569	6.478509642208569	0	0	1	0	0	0	0	0	0	0	1	1	0	0	50.0	0.0	5.207161058413343	2.4945777324576777	-2.979806555106784	0.0	True	False	True	False	False	False	0.0	0.019535884662694968
chr22_50250601_A_G_b38	0.0256657	6.60934924316738	6.29156913955832	1	1	1	0	1	1	1	1	1	1	0	1	0	0	60.0	0.0	3.501212392595069	0.0	5.089816666043603	1.3055522462818416	False	True	True	False	False	False	0.0	0.019535843854236415
chr22_50250601_A_G_b38	0.0256657	6.60934924316738	6.29156913955832	1	1	1	0	1	1	1	1	1	1	0	1	0	0	60.0	0.0	3.501212392595069	0.0	5.089816666043603	1.3055522462818416	False	True	True	False	False	False	0.0	0.019535843854236415
chr12_117048416_G_A_b38	0.0020122	6.610696044717759	5.579729825986222	0	0	0	0	1	1	0	1	1	1	0	1	1	1	60.0	0.023	-4.71070661463826	0.0	10.792660097839253	0.2417000147536612	True	False	True	False	False	False	0.0	0.019535622158272675
chr12_117048416_G_A_b38	0.0020122	6.610696044717759	5.579729825986222	0	0	0	0	1	1	0	1	1	1	0	1	1	1	60.0	0.023	-4.71070661463826	0.0	10.792660097839253	0.2417000147536612	True	False	True	False	False	False	0.0	0.019535622158272675
chr12_117048416_G_A_b38	0.0058361	6.610696044717759	5.579729825986222	0	0	0	0	1	1	0	1	1	1	0	1	1	1	60.0	0.023	-4.71070661463826	0.0	10.792660097839253	0.2417000147536612	True	False	True	False	False	False	0.0	0.019535622158272675
chr12_117048416_G_A_b38	0.0058361	6.610696044717759	5.579729825986222	0	0	0	0	1	1	0	1	1	1	0	1	1	1	60.0	0.023	-4.71070661463826	0.0	10.792660097839253	0.2417000147536612	True	False	True	False	False	False	0.0	0.019535622158272675
chr12_117048416_G_A_b38	0.0020122	6.610696044717759	5.579729825986222	0	0	0	0	1	1	0	1	1	1	0	1	1	1	60.0	0.023	-4.71070661463826	0.0	10.792660097839253	0.2417000147536612	True	False	True	False	False	False	0.0	0.019535622158272675
chr12_117048416_G_A_b38	0.0020122	6.610696044717759	5.579729825986222	0	0	0	0	1	1	0	1	1	1	0	1	1	1	60.0	0.023	-4.71070661463826	0.0	10.792660097839253	0.2417000147536612	True	False	True	False	False	False	0.0	0.019535622158272675
chr12_117048416_G_A_b38	0.0058361	6.610696044717759	5.579729825986222	0	0	0	0	1	1	0	1	1	1	0	1	1	1	60.0	0.023	-4.71070661463826	0.0	10.792660097839253	0.2417000147536612	True	False	True	False	False	False	0.0	0.019535622158272675
chr12_117048416_G_A_b38	0.0058361	6.610696044717759	5.579729825986222	0	0	0	0	1	1	0	1	1	1	0	1	1	1	60.0	0.023	-4.71070661463826	0.0	10.792660097839253	0.2417000147536612	True	False	True	False	False	False	0.0	0.019535622158272675
chr12_117048416_G_A_b38	0.0020122	6.610696044717759	5.579729825986222	0	0	0	0	1	1	0	1	1	1	0	1	1	1	60.0	0.023	-4.71070661463826	0.0	10.792660097839253	0.2417000147536612	True	False	True	False	False	False	0.0	0.019535622158272675
chr12_117048416_G_A_b38	0.0058361	6.610696044717759	5.579729825986222	0	0	0	0	1	1	0	1	1	1	0	1	1	1	60.0	0.023	-4.71070661463826	0.0	10.792660097839253	0.2417000147536612	True	False	True	False	False	False	0.0	0.019535622158272675
chr12_117048416_G_A_b38	0.0058361	6.610696044717759	5.579729825986222	0	0	0	0	1	1	0	1	1	1	0	1	1	1	60.0	0.023	-4.71070661463826	0.0	10.792660097839253	0.2417000147536612	True	False	True	False	False	False	0.0	0.019535622158272675
chr12_117048416_G_A_b38	0.0020122	6.610696044717759	5.579729825986222	0	0	0	0	1	1	0	1	1	1	0	1	1	1	60.0	0.023	-4.71070661463826	0.0	10.792660097839253	0.2417000147536612	True	False	True	False	False	False	0.0	0.019535622158272675
chr12_105175175_T_C_b38	0.00248572	6.811244378601294	6.590301048196686	0	0	0	1	0	1	0	0	1	0	1	0	0	1	60.0	0.0	2.48533662742512	4.228443368578059	1.194271585521193	0.0	True	False	True	False	False	False	0.0	0.01953559331932709
chr12_105175175_T_C_b38	0.00571869	6.811244378601294	6.590301048196686	0	0	0	1	0	1	0	0	1	0	1	0	0	1	60.0	0.0	2.48533662742512	4.228443368578059	1.194271585521193	0.0	True	False	True	False	False	False	0.0	0.01953559331932709
chr1_10136785_A_G_b38	0.0374525	6.042632833682381	5.641907070938114	0	0	0	1	0	0	0	0	0	0	0	0	0	1	60.0	0.0	-0.7673884208749672	2.5785503633261726	-0.4550442836840176	0.0	True	False	True	False	False	False	0.0	0.019535592015488004
chr1_10136785_A_G_b38	0.0374525	6.042632833682381	5.641907070938114	0	0	0	1	0	0	0	0	0	0	0	0	0	1	60.0	0.0	-0.7673884208749672	2.5785503633261726	-0.4550442836840176	0.0	True	False	True	False	False	False	0.0	0.019535592015488004
chr1_10136785_A_G_b38	0.0126179	6.042632833682381	5.641907070938114	0	0	0	1	0	0	0	0	0	0	0	0	0	1	60.0	0.0	-0.7673884208749672	2.5785503633261726	-0.4550442836840176	0.0	True	False	True	False	False	False	0.0	0.019535592015488004
chr1_10136785_A_G_b38	0.0126179	6.042632833682381	5.641907070938114	0	0	0	1	0	0	0	0	0	0	0	0	0	1	60.0	0.0	-0.7673884208749672	2.5785503633261726	-0.4550442836840176	0.0	True	False	True	False	False	False	0.0	0.019535592015488004
chr2_71679561_C_T_b38	0.00894026	6.22455842927536	5.7899601708972535	0	0	0	1	0	0	0	0	0	0	0	1	0	1	60.0	0.0	1.5502179386879271	5.9427335846015135	5.923529565155619	0.0	True	False	True	False	False	False	0.0	0.019535537578857298
chr2_71679561_C_T_b38	0.00894026	6.22455842927536	5.7899601708972535	0	0	0	1	0	0	0	0	0	0	0	1	0	1	60.0	0.0	1.5502179386879271	5.9427335846015135	5.923529565155619	0.0	True	False	True	False	False	False	0.0	0.019535537578857298
chr2_71679561_C_T_b38	0.00894026	6.22455842927536	5.7899601708972535	0	0	0	1	0	0	0	0	0	0	0	1	0	1	60.0	0.0	1.5502179386879271	5.9427335846015135	5.923529565155619	0.0	True	False	True	False	False	False	0.0	0.019535537578857298
chr3_9448164_G_A_b38	0.0552966	6.1463292576688975	5.0689042022202315	0	0	0	1	0	1	0	0	1	1	0	1	0	1	40.0	0.001	-5.498295923760188	2.454754293626886	7.993854595449982	0.48282748241143736	True	False	True	False	False	False	0.0	0.019535418725359008
chr3_9448164_G_A_b38	0.020444	6.1463292576688975	5.0689042022202315	0	0	0	1	0	1	0	0	1	1	0	1	0	1	40.0	0.001	-5.498295923760188	2.454754293626886	7.993854595449982	0.48282748241143736	True	False	True	False	False	False	0.0	0.019535418725359008
chr3_9448164_G_A_b38	0.0552966	6.1463292576688975	5.0689042022202315	0	0	0	1	0	1	0	0	1	1	0	1	0	1	40.0	0.001	-5.498295923760188	2.454754293626886	7.993854595449982	0.48282748241143736	True	False	True	False	False	False	0.0	0.019535418725359008
chr3_9448164_G_A_b38	0.0552966	6.1463292576688975	5.0689042022202315	0	0	0	1	0	1	0	0	1	1	0	1	0	1	40.0	0.001	-5.498295923760188	2.454754293626886	7.993854595449982	0.48282748241143736	True	False	True	False	False	False	0.0	0.019535418725359008
chr3_9448164_G_A_b38	0.0552966	6.1463292576688975	5.0689042022202315	0	0	0	1	0	1	0	0	1	1	0	1	0	1	40.0	0.001	-5.498295923760188	2.454754293626886	7.993854595449982	0.48282748241143736	True	False	True	False	False	False	0.0	0.019535418725359008
chr3_9448164_G_A_b38	0.020444	6.1463292576688975	5.0689042022202315	0	0	0	1	0	1	0	0	1	1	0	1	0	1	40.0	0.001	-5.498295923760188	2.454754293626886	7.993854595449982	0.48282748241143736	True	False	True	False	False	False	0.0	0.019535418725359008
chr3_9448164_G_A_b38	0.020444	6.1463292576688975	5.0689042022202315	0	0	0	1	0	1	0	0	1	1	0	1	0	1	40.0	0.001	-5.498295923760188	2.454754293626886	7.993854595449982	0.48282748241143736	True	False	True	False	False	False	0.0	0.019535418725359008
chr3_9448164_G_A_b38	0.020444	6.1463292576688975	5.0689042022202315	0	0	0	1	0	1	0	0	1	1	0	1	0	1	40.0	0.001	-5.498295923760188	2.454754293626886	7.993854595449982	0.48282748241143736	True	False	True	False	False	False	0.0	0.019535418725359008
chr11_86442040_G_A_b38	0.00127834	6.398594934535208	6.398594934535208	0	0	0	0	0	1	0	0	1	1	1	1	0	0	40.0	0.0	-4.522581189038894	0.0	4.370741689294761	0.0	True	False	True	False	False	False	0.0	0.019535340098888816
chr10_122570638_G_T_b38	0.0092352	5.703782474656201	5.529429087511423	0	0	0	1	0	0	0	0	0	0	0	0	0	0	40.0	0.0	-5.92233196020771	0.0	4.846549242344786	1.4030330925887426	True	False	True	False	False	False	0.0	0.019535265125716565
chr5_168510957_A_T_b38	0.00387659	5.932245187448011	5.605802066295998	0	0	1	1	0	0	0	0	0	0	0	0	0	1	40.0	0.032	-13.035668694506152	0.0	-0.3872308764155292	0.0	True	False	True	False	False	False	0.0	0.01953493176131991
chr5_168510957_A_T_b38	0.00319033	5.932245187448011	5.605802066295998	0	0	1	1	0	0	0	0	0	0	0	0	0	1	40.0	0.032	-13.035668694506152	0.0	-0.3872308764155292	0.0	True	False	True	False	False	False	0.0	0.01953493176131991
chr5_168510957_A_T_b38	0.00319033	5.932245187448011	5.605802066295998	0	0	1	1	0	0	0	0	0	0	0	0	0	1	40.0	0.032	-13.035668694506152	0.0	-0.3872308764155292	0.0	True	False	True	False	False	False	0.0	0.01953493176131991
chr5_168510957_A_T_b38	0.00319033	5.932245187448011	5.605802066295998	0	0	1	1	0	0	0	0	0	0	0	0	0	1	40.0	0.032	-13.035668694506152	0.0	-0.3872308764155292	0.0	True	False	True	False	False	False	0.0	0.01953493176131991
chr5_168510957_A_T_b38	0.00387659	5.932245187448011	5.605802066295998	0	0	1	1	0	0	0	0	0	0	0	0	0	1	40.0	0.032	-13.035668694506152	0.0	-0.3872308764155292	0.0	True	False	True	False	False	False	0.0	0.01953493176131991
chr5_168510957_A_T_b38	0.00387659	5.932245187448011	5.605802066295998	0	0	1	1	0	0	0	0	0	0	0	0	0	1	40.0	0.032	-13.035668694506152	0.0	-0.3872308764155292	0.0	True	False	True	False	False	False	0.0	0.01953493176131991
chr2_85372147_T_C_b38	0.0255048	6.373319789577012	6.637258031284457	0	0	0	0	0	1	0	0	1	0	0	1	0	1	40.0	0.0	6.420550497388693	0.0	-0.6859139355749733	0.3005996339938477	False	True	True	False	False	False	0.0	0.01953490636643131
chr2_85372147_T_C_b38	0.0255048	6.373319789577012	6.637258031284457	0	0	0	0	0	1	0	0	1	0	0	1	0	1	40.0	0.0	6.420550497388693	0.0	-0.6859139355749733	0.3005996339938477	False	True	True	False	False	False	0.0	0.01953490636643131
chr2_85372147_T_C_b38	0.0255048	6.373319789577012	6.637258031284457	0	0	0	0	0	1	0	0	1	0	0	1	0	1	40.0	0.0	6.420550497388693	0.0	-0.6859139355749733	0.3005996339938477	False	True	True	False	False	False	0.0	0.01953490636643131
chr2_85372147_T_C_b38	0.00879394	6.373319789577012	6.637258031284457	0	0	0	0	0	1	0	0	1	0	0	1	0	1	40.0	0.0	6.420550497388693	0.0	-0.6859139355749733	0.3005996339938477	False	True	True	False	False	False	0.0	0.01953490636643131
chr2_85372147_T_C_b38	0.00879394	6.373319789577012	6.637258031284457	0	0	0	0	0	1	0	0	1	0	0	1	0	1	40.0	0.0	6.420550497388693	0.0	-0.6859139355749733	0.3005996339938477	False	True	True	False	False	False	0.0	0.01953490636643131
chr2_85372147_T_C_b38	0.00879394	6.373319789577012	6.637258031284457	0	0	0	0	0	1	0	0	1	0	0	1	0	1	40.0	0.0	6.420550497388693	0.0	-0.6859139355749733	0.3005996339938477	False	True	True	False	False	False	0.0	0.01953490636643131
chr9_98213582_C_A_b38	0.00284521	6.163314804034641	3.4965075614664802	0	0	0	1	0	1	0	0	1	1	0	1	0	1	40.0	0.001	-12.735205378329676	1.3760807616861577	6.724215711750141	2.6733591297144272	True	False	True	False	False	False	0.0	0.019534792053025645
chr9_98213582_C_A_b38	0.00284521	6.163314804034641	3.4965075614664802	0	0	0	1	0	1	0	0	1	1	0	1	0	1	40.0	0.001	-12.735205378329676	1.3760807616861577	6.724215711750141	2.6733591297144272	True	False	True	False	False	False	0.0	0.019534792053025645
chr19_7372463_A_G_b38	0.00207243	5.857933154483459	5.855071922202427	0	0	1	0	0	1	0	0	1	0	0	1	0	0	40.0	0.001	-3.050346208723336	0.4281030369846648	-5.516151304621133	1.7169424067077301	True	False	True	False	False	False	0.0	0.019534685901875185
chr22_43945418_G_A_b38	0.0252463	6.436150368369428	6.436150368369428	0	0	1	1	1	1	0	0	1	1	0	1	0	1	60.0	0.0	-0.4536581642776298	0.1398845602188488	3.6223629170677327	0.0	True	False	True	False	False	False	0.0	0.019534631502577882
chr13_96990028_A_G_b38	0.0143609	5.393627546352362	5.393627546352362	0	0	1	0	0	0	0	0	0	0	0	0	0	0	30.0	0.001	-8.313533549915936	2.9233520631442858	-2.705700883476851	0.9779583023821701	True	False	True	False	False	False	0.0	0.019534613721139425
chr3_172754941_A_G_b38	0.0399232	6.073044534100405	5.641907070938114	0	0	0	0	0	1	0	0	1	1	0	1	0	1	40.0	0.0	2.949684156166089	0.0	0.49877740644569	0.08969097452795444	True	False	True	False	False	False	0.0	0.019534486660737267
chr3_172754941_A_G_b38	0.0384831	6.073044534100405	5.641907070938114	0	0	0	0	0	1	0	0	1	1	0	1	0	1	40.0	0.0	2.949684156166089	0.0	0.49877740644569	0.08969097452795444	True	False	True	False	False	False	0.0	0.019534486660737267
chr3_172754941_A_G_b38	0.0384831	6.073044534100405	5.641907070938114	0	0	0	0	0	1	0	0	1	1	0	1	0	1	40.0	0.0	2.949684156166089	0.0	0.49877740644569	0.08969097452795444	True	False	True	False	False	False	0.0	0.019534486660737267
chr3_172754941_A_G_b38	0.0399232	6.073044534100405	5.641907070938114	0	0	0	0	0	1	0	0	1	1	0	1	0	1	40.0	0.0	2.949684156166089	0.0	0.49877740644569	0.08969097452795444	True	False	True	False	False	False	0.0	0.019534486660737267
chr3_172754941_A_G_b38	0.0399232	6.073044534100405	5.641907070938114	0	0	0	0	0	1	0	0	1	1	0	1	0	1	40.0	0.0	2.949684156166089	0.0	0.49877740644569	0.08969097452795444	True	False	True	False	False	False	0.0	0.019534486660737267
chr3_172754941_A_G_b38	0.0125564	6.073044534100405	5.641907070938114	0	0	0	0	0	1	0	0	1	1	0	1	0	1	40.0	0.0	2.949684156166089	0.0	0.49877740644569	0.08969097452795444	True	False	True	False	False	False	0.0	0.019534486660737267
chr3_172754941_A_G_b38	0.0125564	6.073044534100405	5.641907070938114	0	0	0	0	0	1	0	0	1	1	0	1	0	1	40.0	0.0	2.949684156166089	0.0	0.49877740644569	0.08969097452795444	True	False	True	False	False	False	0.0	0.019534486660737267
chr3_172754941_A_G_b38	0.0125564	6.073044534100405	5.641907070938114	0	0	0	0	0	1	0	0	1	1	0	1	0	1	40.0	0.0	2.949684156166089	0.0	0.49877740644569	0.08969097452795444	True	False	True	False	False	False	0.0	0.019534486660737267
chr3_172754941_A_G_b38	0.0384831	6.073044534100405	5.641907070938114	0	0	0	0	0	1	0	0	1	1	0	1	0	1	40.0	0.0	2.949684156166089	0.0	0.49877740644569	0.08969097452795444	True	False	True	False	False	False	0.0	0.019534486660737267
chr6_31146163_T_C_b38	0.116583	6.148468295917647	5.87493073085203	0	0	0	0	0	1	0	0	1	1	0	1	0	1	50.0	0.006	2.4227178475357998	0.0	7.757804538632939	0.0	True	False	True	False	False	False	0.0	0.019534149905710972
chr6_31146163_T_C_b38	0.0401093	6.148468295917647	5.87493073085203	0	0	0	0	0	1	0	0	1	1	0	1	0	1	50.0	0.006	2.4227178475357998	0.0	7.757804538632939	0.0	True	False	True	False	False	False	0.0	0.019534149905710972
chr6_31146163_T_C_b38	0.116583	6.148468295917647	5.87493073085203	0	0	0	0	0	1	0	0	1	1	0	1	0	1	50.0	0.006	2.4227178475357998	0.0	7.757804538632939	0.0	True	False	True	False	False	False	0.0	0.019534149905710972
chr6_31146163_T_C_b38	0.0401093	6.148468295917647	5.87493073085203	0	0	0	0	0	1	0	0	1	1	0	1	0	1	50.0	0.006	2.4227178475357998	0.0	7.757804538632939	0.0	True	False	True	False	False	False	0.0	0.019534149905710972
chr6_31146163_T_C_b38	0.116583	6.148468295917647	5.87493073085203	0	0	0	0	0	1	0	0	1	1	0	1	0	1	50.0	0.006	2.4227178475357998	0.0	7.757804538632939	0.0	True	False	True	False	False	False	0.0	0.019534149905710972
chr6_31146163_T_C_b38	0.116583	6.148468295917647	5.87493073085203	0	0	0	0	0	1	0	0	1	1	0	1	0	1	50.0	0.006	2.4227178475357998	0.0	7.757804538632939	0.0	True	False	True	False	False	False	0.0	0.019534149905710972
chr6_31146163_T_C_b38	0.116583	6.148468295917647	5.87493073085203	0	0	0	0	0	1	0	0	1	1	0	1	0	1	50.0	0.006	2.4227178475357998	0.0	7.757804538632939	0.0	True	False	True	False	False	False	0.0	0.019534149905710972
chr6_31146163_T_C_b38	0.0401093	6.148468295917647	5.87493073085203	0	0	0	0	0	1	0	0	1	1	0	1	0	1	50.0	0.006	2.4227178475357998	0.0	7.757804538632939	0.0	True	False	True	False	False	False	0.0	0.019534149905710972
chr6_31146163_T_C_b38	0.0401093	6.148468295917647	5.87493073085203	0	0	0	0	0	1	0	0	1	1	0	1	0	1	50.0	0.006	2.4227178475357998	0.0	7.757804538632939	0.0	True	False	True	False	False	False	0.0	0.019534149905710972
chr6_31146163_T_C_b38	0.0401093	6.148468295917647	5.87493073085203	0	0	0	0	0	1	0	0	1	1	0	1	0	1	50.0	0.006	2.4227178475357998	0.0	7.757804538632939	0.0	True	False	True	False	False	False	0.0	0.019534149905710972
chr6_7600194_G_A_b38	0.027901	6.244166900663736	6.259581464064923	0	0	0	1	0	0	0	0	0	0	0	1	0	1	40.0	0.0	-4.195193697256998	0.3702190610460043	4.846442086556394	0.4205388760897506	False	True	True	False	False	False	0.0	0.01953409596973671
chr18_4151036_A_G_b38	0.0601979	5.5093883366279774	4.969813299576001	0	0	1	0	0	0	0	0	0	0	0	0	0	0	30.0	0.0	-3.50877386313075	0.0	5.098686252024031	0.6512792718533404	True	False	True	False	False	False	0.0	0.01953407391412166
chr18_4151036_A_G_b38	0.0601979	5.5093883366279774	4.969813299576001	0	0	1	0	0	0	0	0	0	0	0	0	0	0	30.0	0.0	-3.50877386313075	0.0	5.098686252024031	0.6512792718533404	True	False	True	False	False	False	0.0	0.01953407391412166
chr2_205174447_A_G_b38	0.00271259	5.655991810819852	7.599901959208498	0	0	0	1	0	0	0	0	0	0	0	1	0	0	20.0	0.672	-7.95758030154718	1.7352552484412893	1.95638234087712	0.23061947605279443	True	False	True	False	False	False	0.0	0.019533818805941093
chr2_205174447_A_G_b38	0.00271259	5.655991810819852	7.599901959208498	0	0	0	1	0	0	0	0	0	0	0	1	0	0	20.0	0.672	-7.95758030154718	1.7352552484412893	1.95638234087712	0.23061947605279443	True	False	True	False	False	False	0.0	0.019533818805941093
chr10_80173294_T_C_b38	0.00304416	6.054439346269371	5.6131281063880705	0	0	1	0	1	1	0	0	1	1	0	1	0	1	50.0	0.0	-0.5535121700485001	2.443320713850256	-7.539574286488971	0.6219559947304205	True	False	True	False	False	False	0.0	0.019533676247757713
chr11_124751345_C_A_b38	0.00430945	7.401231264413015	4.356708826689592	0	0	0	1	0	1	0	1	1	1	1	1	1	1	70.0	0.0	-4.911936024764448	0.0	-0.4341538014470956	0.0	True	False	True	False	False	False	0.1438	0.019533671978908096
chr11_124751345_C_A_b38	0.00430945	7.401231264413015	4.356708826689592	0	0	0	1	0	1	0	1	1	1	1	1	1	1	70.0	0.0	-4.911936024764448	0.0	-0.4341538014470956	0.0	True	False	True	False	False	False	0.1438	0.019533671978908096
chr11_124751345_C_A_b38	0.00430945	7.401231264413015	4.356708826689592	0	0	0	1	0	1	0	1	1	1	1	1	1	1	70.0	0.0	-4.911936024764448	0.0	-0.4341538014470956	0.0	True	False	True	False	False	False	0.1438	0.019533671978908096
chr11_124751345_C_A_b38	0.00430945	7.401231264413015	4.356708826689592	0	0	0	1	0	1	0	1	1	1	1	1	1	1	70.0	0.0	-4.911936024764448	0.0	-0.4341538014470956	0.0	True	False	True	False	False	False	0.1438	0.019533671978908096
chr11_124751345_C_A_b38	0.00430945	7.401231264413015	4.356708826689592	0	0	0	1	0	1	0	1	1	1	1	1	1	1	70.0	0.0	-4.911936024764448	0.0	-0.4341538014470956	0.0	True	False	True	False	False	False	0.1438	0.019533671978908096
chr11_124751345_C_A_b38	0.00430945	7.401231264413015	4.356708826689592	0	0	0	1	0	1	0	1	1	1	1	1	1	1	70.0	0.0	-4.911936024764448	0.0	-0.4341538014470956	0.0	True	False	True	False	False	False	0.1438	0.019533671978908096
chr8_103912268_T_A_b38	0.00328773	5.375278407684165	4.574710978503383	0	0	0	1	0	0	0	0	0	0	0	0	0	0	20.0	0.0	-1.2901516624045026	0.847238719147815	6.978218132920546	0.0	True	False	True	False	False	False	0.0	0.019533662139243565
chr8_103912268_T_A_b38	0.00328773	5.375278407684165	4.574710978503383	0	0	0	1	0	0	0	0	0	0	0	0	0	0	20.0	0.0	-1.2901516624045026	0.847238719147815	6.978218132920546	0.0	True	False	True	False	False	False	0.0	0.019533662139243565
chr1_54137304_A_C_b38	0.017602	6.208590026096629	6.208590026096629	0	0	0	0	1	1	0	0	1	1	1	1	0	1	30.0	0.0	-3.904685462475858	7.545256786702246	9.593804091471585	0.0	True	False	True	False	False	False	0.0	0.019533624334656476
chr1_160122005_A_G_b38	0.0413782	6.2285110035911835	6.594413459749778	0	0	0	0	0	1	0	0	1	1	0	1	0	1	60.0	0.0	-3.34593878420114	0.0	-4.6978607561224806	0.0395626876349624	True	False	True	False	False	False	0.0	0.019533520225396464
chr1_160122005_A_G_b38	0.0413782	6.2285110035911835	6.594413459749778	0	0	0	0	0	1	0	0	1	1	0	1	0	1	60.0	0.0	-3.34593878420114	0.0	-4.6978607561224806	0.0395626876349624	True	False	True	False	False	False	0.0	0.019533520225396464
chr2_231464848_T_C_b38	0.0387057	6.240275845170769	5.8998973535824915	0	0	0	0	1	1	1	1	1	1	0	1	0	0	60.0	0.0	-6.88463872958301	2.128259838410948	-3.2766116906021097	1.0370758078513944	True	False	True	False	False	False	0.0	0.019533431968971574
chr2_231464848_T_C_b38	0.0185104	6.240275845170769	5.8998973535824915	0	0	0	0	1	1	1	1	1	1	0	1	0	0	60.0	0.0	-6.88463872958301	2.128259838410948	-3.2766116906021097	1.0370758078513944	True	False	True	False	False	False	0.0	0.019533431968971574
chr2_231464848_T_C_b38	0.0185104	6.240275845170769	5.8998973535824915	0	0	0	0	1	1	1	1	1	1	0	1	0	0	60.0	0.0	-6.88463872958301	2.128259838410948	-3.2766116906021097	1.0370758078513944	True	False	True	False	False	False	0.0	0.019533431968971574
chr2_231464848_T_C_b38	0.0387057	6.240275845170769	5.8998973535824915	0	0	0	0	1	1	1	1	1	1	0	1	0	0	60.0	0.0	-6.88463872958301	2.128259838410948	-3.2766116906021097	1.0370758078513944	True	False	True	False	False	False	0.0	0.019533431968971574
chr2_231464848_T_C_b38	0.0177636	6.240275845170769	5.8998973535824915	0	0	0	0	1	1	1	1	1	1	0	1	0	0	60.0	0.0	-6.88463872958301	2.128259838410948	-3.2766116906021097	1.0370758078513944	True	False	True	False	False	False	0.0	0.019533431968971574
chr2_231464848_T_C_b38	0.0177636	6.240275845170769	5.8998973535824915	0	0	0	0	1	1	1	1	1	1	0	1	0	0	60.0	0.0	-6.88463872958301	2.128259838410948	-3.2766116906021097	1.0370758078513944	True	False	True	False	False	False	0.0	0.019533431968971574
chr2_231464848_T_C_b38	0.0387057	6.240275845170769	5.8998973535824915	0	0	0	0	1	1	1	1	1	1	0	1	0	0	60.0	0.0	-6.88463872958301	2.128259838410948	-3.2766116906021097	1.0370758078513944	True	False	True	False	False	False	0.0	0.019533431968971574
chr2_231464848_T_C_b38	0.0177636	6.240275845170769	5.8998973535824915	0	0	0	0	1	1	1	1	1	1	0	1	0	0	60.0	0.0	-6.88463872958301	2.128259838410948	-3.2766116906021097	1.0370758078513944	True	False	True	False	False	False	0.0	0.019533431968971574
chr2_231464848_T_C_b38	0.0177636	6.240275845170769	5.8998973535824915	0	0	0	0	1	1	1	1	1	1	0	1	0	0	60.0	0.0	-6.88463872958301	2.128259838410948	-3.2766116906021097	1.0370758078513944	True	False	True	False	False	False	0.0	0.019533431968971574
chr2_231464848_T_C_b38	0.0177636	6.240275845170769	5.8998973535824915	0	0	0	0	1	1	1	1	1	1	0	1	0	0	60.0	0.0	-6.88463872958301	2.128259838410948	-3.2766116906021097	1.0370758078513944	True	False	True	False	False	False	0.0	0.019533431968971574
chr2_231464848_T_C_b38	0.0185104	6.240275845170769	5.8998973535824915	0	0	0	0	1	1	1	1	1	1	0	1	0	0	60.0	0.0	-6.88463872958301	2.128259838410948	-3.2766116906021097	1.0370758078513944	True	False	True	False	False	False	0.0	0.019533431968971574
chr2_231464848_T_C_b38	0.0387057	6.240275845170769	5.8998973535824915	0	0	0	0	1	1	1	1	1	1	0	1	0	0	60.0	0.0	-6.88463872958301	2.128259838410948	-3.2766116906021097	1.0370758078513944	True	False	True	False	False	False	0.0	0.019533431968971574
chr2_231464848_T_C_b38	0.0185104	6.240275845170769	5.8998973535824915	0	0	0	0	1	1	1	1	1	1	0	1	0	0	60.0	0.0	-6.88463872958301	2.128259838410948	-3.2766116906021097	1.0370758078513944	True	False	True	False	False	False	0.0	0.019533431968971574
chr2_231464848_T_C_b38	0.0387057	6.240275845170769	5.8998973535824915	0	0	0	0	1	1	1	1	1	1	0	1	0	0	60.0	0.0	-6.88463872958301	2.128259838410948	-3.2766116906021097	1.0370758078513944	True	False	True	False	False	False	0.0	0.019533431968971574
chr2_231464848_T_C_b38	0.0185104	6.240275845170769	5.8998973535824915	0	0	0	0	1	1	1	1	1	1	0	1	0	0	60.0	0.0	-6.88463872958301	2.128259838410948	-3.2766116906021097	1.0370758078513944	True	False	True	False	False	False	0.0	0.019533431968971574
chr14_100102000_G_T_b38	0.18224	5.940171252720432	5.717027701406222	0	0	0	0	0	1	0	0	1	0	0	1	0	1	40.0	0.051	-4.979688328064756	1.792742637826028	5.242115393166664	1.6438004587799497	True	False	True	False	False	False	0.0	0.019533331150236026
chr14_100102000_G_T_b38	0.18224	5.940171252720432	5.717027701406222	0	0	0	0	0	1	0	0	1	0	0	1	0	1	40.0	0.051	-4.979688328064756	1.792742637826028	5.242115393166664	1.6438004587799497	True	False	True	False	False	False	0.0	0.019533331150236026
chr1_111241888_G_C_b38	0.0225826	5.8289456176102075	5.82600010738045	0	0	0	1	1	0	0	0	0	0	0	1	0	1	40.0	0.0	2.899884730344324	5.367849570854002	7.227673647047226	0.7945824790275182	True	False	True	False	False	False	0.0	0.019533214006173374
chr1_111241888_G_C_b38	0.0225826	5.8289456176102075	5.82600010738045	0	0	0	1	1	0	0	0	0	0	0	1	0	1	40.0	0.0	2.899884730344324	5.367849570854002	7.227673647047226	0.7945824790275182	True	False	True	False	False	False	0.0	0.019533214006173374
chr4_41605451_G_A_b38	0.0101242	6.095824562432225	6.093569770045136	0	0	1	0	0	0	0	0	0	0	0	1	0	0	60.0	0.014	-7.402112498390637	0.0	6.715546023336323	1.5612702470158268	True	False	True	False	False	False	0.0	0.019533123120349893
chr4_41605451_G_A_b38	0.0101242	6.095824562432225	6.093569770045136	0	0	1	0	0	0	0	0	0	0	0	1	0	0	60.0	0.014	-7.402112498390637	0.0	6.715546023336323	1.5612702470158268	True	False	True	False	False	False	0.0	0.019533123120349893
chr17_49506982_C_T_b38	0.003017	6.52795791762255	5.783825182329737	0	0	0	1	0	1	0	0	1	1	0	1	0	0	60.0	0.0	-3.108444951544049	0.0	7.105931502290048	0.5358303570402185	True	False	True	False	False	False	0.0	0.019532626471775796
chr17_81271979_G_A_b38	0.0583733	6.47543271670409	6.285998094508865	0	0	0	0	0	1	0	0	1	0	0	1	0	1	80.0	0.005	1.6437830710905552	2.95075214354065	-4.967050588526597	0.0	True	False	True	False	False	False	0.0	0.019532479448424032
chr19_35903035_G_A_b38	0.0147123	6.767343125265392	5.755742213586912	0	0	0	0	0	1	1	0	1	1	1	1	0	1	60.0	0.0	-4.443844573932415	3.224227233101796	4.511378018476719	0.8034634290509435	True	False	True	False	False	False	0.0	0.0195323444327479
chr5_55668902_T_C_b38	0.00779831	6.040254711277414	5.389071729816501	0	0	0	1	0	1	0	0	1	1	0	1	0	0	40.0	0.035	2.833965710540129	0.0	7.899839523349186	0.20946294847605174	True	False	True	False	False	False	0.0	0.019532330089050014
chr5_55668902_T_C_b38	0.00779831	6.040254711277414	5.389071729816501	0	0	0	1	0	1	0	0	1	1	0	1	0	0	40.0	0.035	2.833965710540129	0.0	7.899839523349186	0.20946294847605174	True	False	True	False	False	False	0.0	0.019532330089050014
chr5_55668902_T_C_b38	0.00779831	6.040254711277414	5.389071729816501	0	0	0	1	0	1	0	0	1	1	0	1	0	0	40.0	0.035	2.833965710540129	0.0	7.899839523349186	0.20946294847605174	True	False	True	False	False	False	0.0	0.019532330089050014
chr5_55668902_T_C_b38	0.00779831	6.040254711277414	5.389071729816501	0	0	0	1	0	1	0	0	1	1	0	1	0	0	40.0	0.035	2.833965710540129	0.0	7.899839523349186	0.20946294847605174	True	False	True	False	False	False	0.0	0.019532330089050014
chr17_82128941_C_T_b38	0.0511667	5.84354441703136	5.834810737062605	0	0	0	0	0	1	0	0	1	0	0	1	0	1	40.0	0.0	-7.206710078429981	1.1782623945970334	-4.006077049177982	0.0	True	False	True	False	False	False	0.0	0.01953230816257777
chr17_82128941_C_T_b38	0.0511667	5.84354441703136	5.834810737062605	0	0	0	0	0	1	0	0	1	0	0	1	0	1	40.0	0.0	-7.206710078429981	1.1782623945970334	-4.006077049177982	0.0	True	False	True	False	False	False	0.0	0.01953230816257777
chr17_82128941_C_T_b38	0.0511667	5.84354441703136	5.834810737062605	0	0	0	0	0	1	0	0	1	0	0	1	0	1	40.0	0.0	-7.206710078429981	1.1782623945970334	-4.006077049177982	0.0	True	False	True	False	False	False	0.0	0.01953230816257777
chr17_82128941_C_T_b38	0.0511667	5.84354441703136	5.834810737062605	0	0	0	0	0	1	0	0	1	0	0	1	0	1	40.0	0.0	-7.206710078429981	1.1782623945970334	-4.006077049177982	0.0	True	False	True	False	False	False	0.0	0.01953230816257777
chr17_45111355_C_T_b38	0.0429004	7.2078598714324755	7.2078598714324755	1	0	1	0	1	1	0	1	1	1	1	1	0	1	60.0	0.001	-9.338064392634616	1.2412941064868566	-5.040390445189424	0.0	False	True	True	False	False	False	0.0	0.01953213270632432
chr17_45111355_C_T_b38	0.0429004	7.2078598714324755	7.2078598714324755	1	0	1	0	1	1	0	1	1	1	1	1	0	1	60.0	0.001	-9.338064392634616	1.2412941064868566	-5.040390445189424	0.0	False	True	True	False	False	False	0.0	0.01953213270632432
chr17_45111355_C_T_b38	0.0261381	7.2078598714324755	7.2078598714324755	1	0	1	0	1	1	0	1	1	1	1	1	0	1	60.0	0.001	-9.338064392634616	1.2412941064868566	-5.040390445189424	0.0	False	True	True	False	False	False	0.0	0.01953213270632432
chr17_45111355_C_T_b38	0.0261381	7.2078598714324755	7.2078598714324755	1	0	1	0	1	1	0	1	1	1	1	1	0	1	60.0	0.001	-9.338064392634616	1.2412941064868566	-5.040390445189424	0.0	False	True	True	False	False	False	0.0	0.01953213270632432
chr17_57529261_C_T_b38	0.0367829	6.139884552226255	6.028278520230698	0	0	0	0	0	1	0	0	1	1	0	1	0	1	50.0	0.008	-10.722058459318388	0.0	-3.399142769477692	0.6257296890101425	True	False	True	False	False	False	0.0	0.019532072878855937
chr17_57529261_C_T_b38	0.0787208	6.139884552226255	6.028278520230698	0	0	0	0	0	1	0	0	1	1	0	1	0	1	50.0	0.008	-10.722058459318388	0.0	-3.399142769477692	0.6257296890101425	True	False	True	False	False	False	0.0	0.019532072878855937
chr17_57529261_C_T_b38	0.0787208	6.139884552226255	6.028278520230698	0	0	0	0	0	1	0	0	1	1	0	1	0	1	50.0	0.008	-10.722058459318388	0.0	-3.399142769477692	0.6257296890101425	True	False	True	False	False	False	0.0	0.019532072878855937
chr17_57529261_C_T_b38	0.0787208	6.139884552226255	6.028278520230698	0	0	0	0	0	1	0	0	1	1	0	1	0	1	50.0	0.008	-10.722058459318388	0.0	-3.399142769477692	0.6257296890101425	True	False	True	False	False	False	0.0	0.019532072878855937
chr17_57529261_C_T_b38	0.0367829	6.139884552226255	6.028278520230698	0	0	0	0	0	1	0	0	1	1	0	1	0	1	50.0	0.008	-10.722058459318388	0.0	-3.399142769477692	0.6257296890101425	True	False	True	False	False	False	0.0	0.019532072878855937
chr17_57529261_C_T_b38	0.0387255	6.139884552226255	6.028278520230698	0	0	0	0	0	1	0	0	1	1	0	1	0	1	50.0	0.008	-10.722058459318388	0.0	-3.399142769477692	0.6257296890101425	True	False	True	False	False	False	0.0	0.019532072878855937
chr17_57529261_C_T_b38	0.0367829	6.139884552226255	6.028278520230698	0	0	0	0	0	1	0	0	1	1	0	1	0	1	50.0	0.008	-10.722058459318388	0.0	-3.399142769477692	0.6257296890101425	True	False	True	False	False	False	0.0	0.019532072878855937
chr17_57529261_C_T_b38	0.0189122	6.139884552226255	6.028278520230698	0	0	0	0	0	1	0	0	1	1	0	1	0	1	50.0	0.008	-10.722058459318388	0.0	-3.399142769477692	0.6257296890101425	True	False	True	False	False	False	0.0	0.019532072878855937
chr17_57529261_C_T_b38	0.0189122	6.139884552226255	6.028278520230698	0	0	0	0	0	1	0	0	1	1	0	1	0	1	50.0	0.008	-10.722058459318388	0.0	-3.399142769477692	0.6257296890101425	True	False	True	False	False	False	0.0	0.019532072878855937
chr17_57529261_C_T_b38	0.0189122	6.139884552226255	6.028278520230698	0	0	0	0	0	1	0	0	1	1	0	1	0	1	50.0	0.008	-10.722058459318388	0.0	-3.399142769477692	0.6257296890101425	True	False	True	False	False	False	0.0	0.019532072878855937
chr17_57529261_C_T_b38	0.0387255	6.139884552226255	6.028278520230698	0	0	0	0	0	1	0	0	1	1	0	1	0	1	50.0	0.008	-10.722058459318388	0.0	-3.399142769477692	0.6257296890101425	True	False	True	False	False	False	0.0	0.019532072878855937
chr17_57529261_C_T_b38	0.0387255	6.139884552226255	6.028278520230698	0	0	0	0	0	1	0	0	1	1	0	1	0	1	50.0	0.008	-10.722058459318388	0.0	-3.399142769477692	0.6257296890101425	True	False	True	False	False	False	0.0	0.019532072878855937
chr1_161593285_G_T_b38	0.1464	7.053585727193677	6.950814768442584	0	0	0	1	0	1	0	0	1	0	0	1	0	1	80.0	0.0	10.145934511248946	9.534731498590034	0.8935816625830952	1.2467001438799912	True	False	True	False	False	False		0.019531906547803582
chr1_161593285_G_T_b38	0.15545	7.053585727193677	6.950814768442584	0	0	0	1	0	1	0	0	1	0	0	1	0	1	80.0	0.0	10.145934511248946	9.534731498590034	0.8935816625830952	1.2467001438799912	True	False	True	False	False	False		0.019531906547803582
chr7_56017843_C_T_b38	0.0157381	6.142037405587356	6.142037405587356	0	0	0	1	0	0	0	0	0	0	0	1	0	1	60.0	0.002	-4.064070132767808	0.0	1.7167644350930402	0.0	True	False	True	False	False	False	0.0	0.019531803656551508
chr7_56017843_C_T_b38	0.0157381	6.142037405587356	6.142037405587356	0	0	0	1	0	0	0	0	0	0	0	1	0	1	60.0	0.002	-4.064070132767808	0.0	1.7167644350930402	0.0	True	False	True	False	False	False	0.0	0.019531803656551508
chr3_39080187_T_A_b38	0.00359054	6.1675164908883415	5.940171252720432	0	0	1	1	1	0	0	1	0	0	0	1	0	1	40.0	0.014	-1.3024436913034918	0.0	13.25538217564688	0.0	True	False	True	False	False	False	0.0	0.01953166581488139
chr3_39080187_T_A_b38	0.00359054	6.1675164908883415	5.940171252720432	0	0	1	1	1	0	0	1	0	0	0	1	0	1	40.0	0.014	-1.3024436913034918	0.0	13.25538217564688	0.0	True	False	True	False	False	False	0.0	0.01953166581488139
chr3_54503345_T_C_b38	0.0388661	5.736572297479192	4.990432586778736	0	0	0	0	0	0	0	0	0	0	0	0	0	1	50.0	0.0	-1.0396839079840132	0.0	-0.4866863262959029	0.0	True	False	True	False	False	False	0.0	0.019531628992183612
chr7_4800656_C_A_b38	0.00614512	6.8966943316227125	5.849324779946859	0	0	1	1	0	0	0	0	0	1	1	1	0	1	60.0	0.023	1.339865030359738	0.0	-4.873156650463898	0.0	True	False	True	False	False	False	0.0	0.01953158586886625
chr7_4800656_C_A_b38	0.00614512	6.8966943316227125	5.849324779946859	0	0	1	1	0	0	0	0	0	1	1	1	0	1	60.0	0.023	1.339865030359738	0.0	-4.873156650463898	0.0	True	False	True	False	False	False	0.0	0.01953158586886625
chr1_29200046_C_T_b38	0.0113781	5.8998973535824915	5.627621113690637	0	0	0	0	0	0	0	0	0	0	0	0	0	1	60.0	0.002	-3.0496331919716457	5.90249828446839	1.6485756555033646	1.175978737359948	True	False	True	False	False	False	0.0	0.01953144533227763
chr1_29200046_C_T_b38	0.0113781	5.8998973535824915	5.627621113690637	0	0	0	0	0	0	0	0	0	0	0	0	0	1	60.0	0.002	-3.0496331919716457	5.90249828446839	1.6485756555033646	1.175978737359948	True	False	True	False	False	False	0.0	0.01953144533227763
chr1_29200046_C_T_b38	0.0113781	5.8998973535824915	5.627621113690637	0	0	0	0	0	0	0	0	0	0	0	0	0	1	60.0	0.002	-3.0496331919716457	5.90249828446839	1.6485756555033646	1.175978737359948	True	False	True	False	False	False	0.0	0.01953144533227763
chr19_33390744_G_T_b38	0.00274294	6.601230118728877	6.311734809152915	0	0	0	0	1	1	0	1	1	1	0	1	0	1	60.0	0.0	-6.547441782253445	0.5274312407783652	3.868911546559886	0.2952232712697409	True	False	True	False	False	False	0.0	0.019531380026713147
chr19_33390744_G_T_b38	0.00274294	6.601230118728877	6.311734809152915	0	0	0	0	1	1	0	1	1	1	0	1	0	1	60.0	0.0	-6.547441782253445	0.5274312407783652	3.868911546559886	0.2952232712697409	True	False	True	False	False	False	0.0	0.019531380026713147
chr19_33390744_G_T_b38	0.00107749	6.601230118728877	6.311734809152915	0	0	0	0	1	1	0	1	1	1	0	1	0	1	60.0	0.0	-6.547441782253445	0.5274312407783652	3.868911546559886	0.2952232712697409	True	False	True	False	False	False	0.0	0.019531380026713147
chr19_33390744_G_T_b38	0.00107749	6.601230118728877	6.311734809152915	0	0	0	0	1	1	0	1	1	1	0	1	0	1	60.0	0.0	-6.547441782253445	0.5274312407783652	3.868911546559886	0.2952232712697409	True	False	True	False	False	False	0.0	0.019531380026713147
chr19_5996037_C_T_b38	0.0534583	6.07993319509559	5.978885764901122	0	0	1	0	0	0	0	0	0	0	0	1	0	1	60.0	0.0	-5.954683121104511	3.17147574927127	2.1192372125445047	0.0	True	False	True	False	False	False	0.0	0.019531376351960207
chr19_5996037_C_T_b38	0.0534583	6.07993319509559	5.978885764901122	0	0	1	0	0	0	0	0	0	0	0	1	0	1	60.0	0.0	-5.954683121104511	3.17147574927127	2.1192372125445047	0.0	True	False	True	False	False	False	0.0	0.019531376351960207
chr4_7667614_A_G_b38	0.0211066	5.996452088619021	5.996452088619021	0	0	0	1	0	0	0	0	0	0	0	0	0	0	60.0	0.0	-0.6170170481678129	8.125027154951828	2.302452173510801	0.6739426268261468	True	False	True	False	False	False	0.0	0.01953113494181974
chr4_7667614_A_G_b38	0.0211066	5.996452088619021	5.996452088619021	0	0	0	1	0	0	0	0	0	0	0	0	0	0	60.0	0.0	-0.6170170481678129	8.125027154951828	2.302452173510801	0.6739426268261468	True	False	True	False	False	False	0.0	0.01953113494181974
chr17_7113870_A_G_b38	0.0058412	6.089044875446846	5.5093883366279774	0	0	0	0	1	1	1	0	1	1	0	1	0	1	60.0	0.0	6.333572363104772	0.0	0.4876829630758124	0.0	True	False	True	False	False	False	0.0	0.019530903265447142
chr8_723751_A_C_b38	0.594393	6.173786103901937	7.270312886079025	0	0	0	1	0	1	0	0	1	1	0	1	0	1	20.0	0.112	2.867033182921344	11.751507364715232	-0.3721840645577075	1.8978549123868262	True	False	True	False	False	False		0.019530639932259366
chr8_42360949_T_C_b38	0.112613	5.537334267018537	4.990432586778736	0	0	1	0	0	0	0	0	0	0	0	1	0	1	20.0	0.0	-7.986993454904692	0.0	3.835887020901893	0.0	True	False	True	False	False	False	0.0	0.019530482952154295
chr8_42360949_T_C_b38	0.112613	5.537334267018537	4.990432586778736	0	0	1	0	0	0	0	0	0	0	0	1	0	1	20.0	0.0	-7.986993454904692	0.0	3.835887020901893	0.0	True	False	True	False	False	False	0.0	0.019530482952154295
chr8_42360949_T_C_b38	0.112613	5.537334267018537	4.990432586778736	0	0	1	0	0	0	0	0	0	0	0	1	0	1	20.0	0.0	-7.986993454904692	0.0	3.835887020901893	0.0	True	False	True	False	False	False	0.0	0.019530482952154295
chr8_42360949_T_C_b38	0.0212958	5.537334267018537	4.990432586778736	0	0	1	0	0	0	0	0	0	0	0	1	0	1	20.0	0.0	-7.986993454904692	0.0	3.835887020901893	0.0	True	False	True	False	False	False	0.0	0.019530482952154295
chr8_42360949_T_C_b38	0.0212958	5.537334267018537	4.990432586778736	0	0	1	0	0	0	0	0	0	0	0	1	0	1	20.0	0.0	-7.986993454904692	0.0	3.835887020901893	0.0	True	False	True	False	False	False	0.0	0.019530482952154295
chr8_42360949_T_C_b38	0.0212958	5.537334267018537	4.990432586778736	0	0	1	0	0	0	0	0	0	0	0	1	0	1	20.0	0.0	-7.986993454904692	0.0	3.835887020901893	0.0	True	False	True	False	False	False	0.0	0.019530482952154295
chr1_10954061_C_T_b38	0.00377732	7.026426808699636	3.784189633918261	1	0	0	0	0	0	0	0	0	0	0	0	0	0	80.0	0.0	-2.8040044567243583	0.0	7.045668353193122	1.843034093258865	False	True	True	False	False	False	0.0	0.01953036183223172
chr12_76765089_A_G_b38	0.0227916	6.634633357861686	5.627621113690637	0	0	0	1	1	1	1	1	1	1	1	1	0	0	40.0	0.011	0.9828071711570784	0.0623021582555943	5.663769762328897	0.0	True	False	True	False	False	False	0.0	0.019529853012492097
chr11_3019523_G_A_b38	0.0180591	5.805134968916488	5.54907608489522	0	0	0	0	0	0	0	0	0	1	0	1	0	1	40.0	0.0	-6.403214161352998	0.0	4.5111480713528	0.48601310783726603	True	False	True	False	False	False	0.0	0.019529612452536604
chr11_3019523_G_A_b38	0.0180591	5.805134968916488	5.54907608489522	0	0	0	0	0	0	0	0	0	1	0	1	0	1	40.0	0.0	-6.403214161352998	0.0	4.5111480713528	0.48601310783726603	True	False	True	False	False	False	0.0	0.019529612452536604
chr11_3019523_G_A_b38	0.0180591	5.805134968916488	5.54907608489522	0	0	0	0	0	0	0	0	0	1	0	1	0	1	40.0	0.0	-6.403214161352998	0.0	4.5111480713528	0.48601310783726603	True	False	True	False	False	False	0.0	0.019529612452536604
chr11_3019523_G_A_b38	0.0180591	5.805134968916488	5.54907608489522	0	0	0	0	0	0	0	0	0	1	0	1	0	1	40.0	0.0	-6.403214161352998	0.0	4.5111480713528	0.48601310783726603	True	False	True	False	False	False	0.0	0.019529612452536604
chr5_69196919_A_G_b38	0.142175	5.25227342804663	4.897839799950911	0	0	0	0	0	0	0	0	0	1	0	0	0	1	10.0	0.0	-1.1813210490582142	20.797013082645886	1.6150204936468668	0.0	True	False	True	False	False	False	0.0	0.019529550857165467
chr5_69196919_A_G_b38	0.142175	5.25227342804663	4.897839799950911	0	0	0	0	0	0	0	0	0	1	0	0	0	1	10.0	0.0	-1.1813210490582142	20.797013082645886	1.6150204936468668	0.0	True	False	True	False	False	False	0.0	0.019529550857165467
chr13_45008743_T_A_b38	0.122814	4.919980925828125	3.9512437185814275	0	0	0	0	0	0	0	0	0	0	0	0	0	1	20.0	0.031	-9.804057915515012	13.180932474351977	2.7315518832491392	1.281866773900397	True	False	True	False	False	False	0.0	0.01952943149959518
chr13_45008743_T_A_b38	0.0509203	4.919980925828125	3.9512437185814275	0	0	0	0	0	0	0	0	0	0	0	0	0	1	20.0	0.031	-9.804057915515012	13.180932474351977	2.7315518832491392	1.281866773900397	True	False	True	False	False	False	0.0	0.01952943149959518
chr13_45008743_T_A_b38	0.0509203	4.919980925828125	3.9512437185814275	0	0	0	0	0	0	0	0	0	0	0	0	0	1	20.0	0.031	-9.804057915515012	13.180932474351977	2.7315518832491392	1.281866773900397	True	False	True	False	False	False	0.0	0.01952943149959518
chr13_45008743_T_A_b38	0.122814	4.919980925828125	3.9512437185814275	0	0	0	0	0	0	0	0	0	0	0	0	0	1	20.0	0.031	-9.804057915515012	13.180932474351977	2.7315518832491392	1.281866773900397	True	False	True	False	False	False	0.0	0.01952943149959518
chr19_6473619_C_T_b38	0.00955645	6.440946540632921	6.440946540632921	0	0	0	0	0	0	0	1	0	0	0	1	0	1	70.0	0.001	-8.240050190193976	0.0	2.8506926315089487	1.533323741085269	True	False	True	False	False	False	0.0	0.019529136012494216
chr19_6473619_C_T_b38	0.0217315	6.440946540632921	6.440946540632921	0	0	0	0	0	0	0	1	0	0	0	1	0	1	70.0	0.001	-8.240050190193976	0.0	2.8506926315089487	1.533323741085269	True	False	True	False	False	False	0.0	0.019529136012494216
chr19_6473619_C_T_b38	0.00955645	6.440946540632921	6.440946540632921	0	0	0	0	0	0	0	1	0	0	0	1	0	1	70.0	0.001	-8.240050190193976	0.0	2.8506926315089487	1.533323741085269	True	False	True	False	False	False	0.0	0.019529136012494216
chr19_6473619_C_T_b38	0.00955645	6.440946540632921	6.440946540632921	0	0	0	0	0	0	0	1	0	0	0	1	0	1	70.0	0.001	-8.240050190193976	0.0	2.8506926315089487	1.533323741085269	True	False	True	False	False	False	0.0	0.019529136012494216
chr19_6473619_C_T_b38	0.00955645	6.440946540632921	6.440946540632921	0	0	0	0	0	0	0	1	0	0	0	1	0	1	70.0	0.001	-8.240050190193976	0.0	2.8506926315089487	1.533323741085269	True	False	True	False	False	False	0.0	0.019529136012494216
chr19_6473619_C_T_b38	0.00955645	6.440946540632921	6.440946540632921	0	0	0	0	0	0	0	1	0	0	0	1	0	1	70.0	0.001	-8.240050190193976	0.0	2.8506926315089487	1.533323741085269	True	False	True	False	False	False	0.0	0.019529136012494216
chr19_6473619_C_T_b38	0.00955645	6.440946540632921	6.440946540632921	0	0	0	0	0	0	0	1	0	0	0	1	0	1	70.0	0.001	-8.240050190193976	0.0	2.8506926315089487	1.533323741085269	True	False	True	False	False	False	0.0	0.019529136012494216
chr19_6473619_C_T_b38	0.00955645	6.440946540632921	6.440946540632921	0	0	0	0	0	0	0	1	0	0	0	1	0	1	70.0	0.001	-8.240050190193976	0.0	2.8506926315089487	1.533323741085269	True	False	True	False	False	False	0.0	0.019529136012494216
chr19_6473619_C_T_b38	0.0217315	6.440946540632921	6.440946540632921	0	0	0	0	0	0	0	1	0	0	0	1	0	1	70.0	0.001	-8.240050190193976	0.0	2.8506926315089487	1.533323741085269	True	False	True	False	False	False	0.0	0.019529136012494216
chr19_6473619_C_T_b38	0.0217315	6.440946540632921	6.440946540632921	0	0	0	0	0	0	0	1	0	0	0	1	0	1	70.0	0.001	-8.240050190193976	0.0	2.8506926315089487	1.533323741085269	True	False	True	False	False	False	0.0	0.019529136012494216
chr19_6473619_C_T_b38	0.0217315	6.440946540632921	6.440946540632921	0	0	0	0	0	0	0	1	0	0	0	1	0	1	70.0	0.001	-8.240050190193976	0.0	2.8506926315089487	1.533323741085269	True	False	True	False	False	False	0.0	0.019529136012494216
chr19_6473619_C_T_b38	0.0217315	6.440946540632921	6.440946540632921	0	0	0	0	0	0	0	1	0	0	0	1	0	1	70.0	0.001	-8.240050190193976	0.0	2.8506926315089487	1.533323741085269	True	False	True	False	False	False	0.0	0.019529136012494216
chr19_6473619_C_T_b38	0.0217315	6.440946540632921	6.440946540632921	0	0	0	0	0	0	0	1	0	0	0	1	0	1	70.0	0.001	-8.240050190193976	0.0	2.8506926315089487	1.533323741085269	True	False	True	False	False	False	0.0	0.019529136012494216
chr19_6473619_C_T_b38	0.0217315	6.440946540632921	6.440946540632921	0	0	0	0	0	0	0	1	0	0	0	1	0	1	70.0	0.001	-8.240050190193976	0.0	2.8506926315089487	1.533323741085269	True	False	True	False	False	False	0.0	0.019529136012494216
chr9_127490028_T_A_b38	0.0538404	6.236369590203704	6.236369590203704	0	0	0	0	1	0	0	1	0	0	0	1	0	1	60.0	0.0	-8.61734673205432	0.0	9.935370724407314	0.0	True	False	True	False	False	False	0.0	0.019529028601480508
chr9_127490028_T_A_b38	0.0538404	6.236369590203704	6.236369590203704	0	0	0	0	1	0	0	1	0	0	0	1	0	1	60.0	0.0	-8.61734673205432	0.0	9.935370724407314	0.0	True	False	True	False	False	False	0.0	0.019529028601480508
chr9_127490028_T_A_b38	0.0609778	6.236369590203704	6.236369590203704	0	0	0	0	1	0	0	1	0	0	0	1	0	1	60.0	0.0	-8.61734673205432	0.0	9.935370724407314	0.0	True	False	True	False	False	False	0.0	0.019529028601480508
chr9_127490028_T_A_b38	0.0609778	6.236369590203704	6.236369590203704	0	0	0	0	1	0	0	1	0	0	0	1	0	1	60.0	0.0	-8.61734673205432	0.0	9.935370724407314	0.0	True	False	True	False	False	False	0.0	0.019529028601480508
chr8_66460783_T_G_b38	0.252328	6.16541785423142	5.765191102784844	0	0	0	1	0	1	0	0	1	1	0	1	0	0	40.0	0.336	-2.7397490528721185	8.074102370026182	8.385863911509645	0.6258776491145852	True	False	True	False	False	False	0.0	0.019528916906768765
chr8_66460783_T_G_b38	0.252328	6.16541785423142	5.765191102784844	0	0	0	1	0	1	0	0	1	1	0	1	0	0	40.0	0.336	-2.7397490528721185	8.074102370026182	8.385863911509645	0.6258776491145852	True	False	True	False	False	False	0.0	0.019528916906768765
chr8_66460783_T_G_b38	0.252328	6.16541785423142	5.765191102784844	0	0	0	1	0	1	0	0	1	1	0	1	0	0	40.0	0.336	-2.7397490528721185	8.074102370026182	8.385863911509645	0.6258776491145852	True	False	True	False	False	False	0.0	0.019528916906768765
chr8_66460783_T_G_b38	0.00879403	6.16541785423142	5.765191102784844	0	0	0	1	0	1	0	0	1	1	0	1	0	0	40.0	0.336	-2.7397490528721185	8.074102370026182	8.385863911509645	0.6258776491145852	True	False	True	False	False	False	0.0	0.019528916906768765
chr8_66460783_T_G_b38	0.00879403	6.16541785423142	5.765191102784844	0	0	0	1	0	1	0	0	1	1	0	1	0	0	40.0	0.336	-2.7397490528721185	8.074102370026182	8.385863911509645	0.6258776491145852	True	False	True	False	False	False	0.0	0.019528916906768765
chr8_66460783_T_G_b38	0.00879403	6.16541785423142	5.765191102784844	0	0	0	1	0	1	0	0	1	1	0	1	0	0	40.0	0.336	-2.7397490528721185	8.074102370026182	8.385863911509645	0.6258776491145852	True	False	True	False	False	False	0.0	0.019528916906768765
chr5_147342618_A_G_b38	0.0122265	6.054439346269371	4.990432586778736	1	0	1	0	0	0	0	0	0	0	0	1	0	0	30.0	0.0	-3.0796464205350524	7.561579564391266	-2.485753793086652	0.0	False	True	True	False	False	False	0.0	0.019528847550587963
chr16_53306559_T_C_b38	0.0157252	5.777652323222656	5.093750200806762	0	0	1	1	0	0	0	0	0	0	0	1	0	1	30.0	0.0	4.219092656995923	0.8154917978498024	4.335822539302399	0.0	True	False	True	False	False	False	0.0	0.01952877278997992
chr16_53306559_T_C_b38	0.0157252	5.777652323222656	5.093750200806762	0	0	1	1	0	0	0	0	0	0	0	1	0	1	30.0	0.0	4.219092656995923	0.8154917978498024	4.335822539302399	0.0	True	False	True	False	False	False	0.0	0.01952877278997992
chr15_41853222_C_T_b38	0.0762752	5.988961416889864	3.58351893845611	0	0	0	1	1	0	0	0	0	1	0	1	0	1	60.0	0.0	-14.049780360434475	3.580708328857193	1.7293005224604556	0.0452659781129654	True	False	True	False	False	False	0.0	0.019528684794565557
chr15_41853222_C_T_b38	0.725028	5.988961416889864	3.58351893845611	0	0	0	1	1	0	0	0	0	1	0	1	0	1	60.0	0.0	-14.049780360434475	3.580708328857193	1.7293005224604556	0.0452659781129654	True	False	True	False	False	False	0.0	0.019528684794565557
chr15_41853222_C_T_b38	0.0762752	5.988961416889864	3.58351893845611	0	0	0	1	1	0	0	0	0	1	0	1	0	1	60.0	0.0	-14.049780360434475	3.580708328857193	1.7293005224604556	0.0452659781129654	True	False	True	False	False	False	0.0	0.019528684794565557
chr15_41853222_C_T_b38	0.725028	5.988961416889864	3.58351893845611	0	0	0	1	1	0	0	0	0	1	0	1	0	1	60.0	0.0	-14.049780360434475	3.580708328857193	1.7293005224604556	0.0452659781129654	True	False	True	False	False	False	0.0	0.019528684794565557
chr15_41853222_C_T_b38	0.725028	5.988961416889864	3.58351893845611	0	0	0	1	1	0	0	0	0	1	0	1	0	1	60.0	0.0	-14.049780360434475	3.580708328857193	1.7293005224604556	0.0452659781129654	True	False	True	False	False	False	0.0	0.019528684794565557
chr15_41853222_C_T_b38	0.0762752	5.988961416889864	3.58351893845611	0	0	0	1	1	0	0	0	0	1	0	1	0	1	60.0	0.0	-14.049780360434475	3.580708328857193	1.7293005224604556	0.0452659781129654	True	False	True	False	False	False	0.0	0.019528684794565557
chr9_27565302_G_A_b38	0.146274	5.666426688112432	5.43372200355424	0	0	0	0	0	1	0	0	1	0	0	1	0	1	20.0	0.0	-8.302269335533802	0.0	7.193912208806967	0.0	True	False	True	False	False	False	0.0	0.019528681138123897
chr9_27565302_G_A_b38	0.833469	5.666426688112432	5.43372200355424	0	0	0	0	0	1	0	0	1	0	0	1	0	1	20.0	0.0	-8.302269335533802	0.0	7.193912208806967	0.0	True	False	True	False	False	False	0.0	0.019528681138123897
chr9_27565302_G_A_b38	0.146274	5.666426688112432	5.43372200355424	0	0	0	0	0	1	0	0	1	0	0	1	0	1	20.0	0.0	-8.302269335533802	0.0	7.193912208806967	0.0	True	False	True	False	False	False	0.0	0.019528681138123897
chr9_27565302_G_A_b38	0.833469	5.666426688112432	5.43372200355424	0	0	0	0	0	1	0	0	1	0	0	1	0	1	20.0	0.0	-8.302269335533802	0.0	7.193912208806967	0.0	True	False	True	False	False	False	0.0	0.019528681138123897
chr9_27565302_G_A_b38	0.0770837	5.666426688112432	5.43372200355424	0	0	0	0	0	1	0	0	1	0	0	1	0	1	20.0	0.0	-8.302269335533802	0.0	7.193912208806967	0.0	True	False	True	False	False	False	0.0	0.019528681138123897
chr9_27565302_G_A_b38	0.0770837	5.666426688112432	5.43372200355424	0	0	0	0	0	1	0	0	1	0	0	1	0	1	20.0	0.0	-8.302269335533802	0.0	7.193912208806967	0.0	True	False	True	False	False	False	0.0	0.019528681138123897
chr7_142875510_C_T_b38	0.0289989	6.408528791059498	3.784189633918261	1	0	1	0	0	1	0	1	1	0	0	0	0	0	70.0	1.0	-2.103722415078454	2.7745864751402656	2.874894306827436	0.0	False	True	True	False	False	False	0.0	0.01952864397980031
chr7_142875510_C_T_b38	0.0289989	6.408528791059498	3.784189633918261	1	0	1	0	0	1	0	1	1	0	0	0	0	0	70.0	1.0	-2.103722415078454	2.7745864751402656	2.874894306827436	0.0	False	True	True	False	False	False	0.0	0.01952864397980031
chr7_142875510_C_T_b38	0.0289989	6.408528791059498	3.784189633918261	1	0	1	0	0	1	0	1	1	0	0	0	0	0	70.0	1.0	-2.103722415078454	2.7745864751402656	2.874894306827436	0.0	False	True	True	False	False	False	0.0	0.01952864397980031
chr7_142875510_C_T_b38	0.0289989	6.408528791059498	3.784189633918261	1	0	1	0	0	1	0	1	1	0	0	0	0	0	70.0	1.0	-2.103722415078454	2.7745864751402656	2.874894306827436	0.0	False	True	True	False	False	False	0.0	0.01952864397980031
chr7_142875510_C_T_b38	0.0289989	6.408528791059498	3.784189633918261	1	0	1	0	0	1	0	1	1	0	0	0	0	0	70.0	1.0	-2.103722415078454	2.7745864751402656	2.874894306827436	0.0	False	True	True	False	False	False	0.0	0.01952864397980031
chr7_142875510_C_T_b38	0.0289989	6.408528791059498	3.784189633918261	1	0	1	0	0	1	0	1	1	0	0	0	0	0	70.0	1.0	-2.103722415078454	2.7745864751402656	2.874894306827436	0.0	False	True	True	False	False	False	0.0	0.01952864397980031
chr1_171149314_A_G_b38	0.0256821	5.768320995793772	5.5053315359323625	0	0	0	1	0	0	0	0	0	0	0	1	0	0	40.0	0.001	-1.4965849960424482	0.6108699239198805	8.145946674473727	0.0	True	False	True	False	False	False		0.019528578003833934
chr1_171149314_A_G_b38	0.0101655	5.768320995793772	5.5053315359323625	0	0	0	1	0	0	0	0	0	0	0	1	0	0	40.0	0.001	-1.4965849960424482	0.6108699239198805	8.145946674473727	0.0	True	False	True	False	False	False		0.019528578003833934
chr3_184261058_G_A_b38	0.00204572	8.184792654165078	7.295735072749282	0	0	0	1	0	1	0	1	1	1	1	1	1	0	100.0	0.996	-7.269729098732862	0.0	0.682781710444651	0.0	True	False	True	False	False	False	0.0	0.019528481095938296
chr6_42658603_G_A_b38	0.0320035	5.8971538676367405	3.7612001156935624	0	0	0	1	1	0	0	0	0	0	0	1	0	1	40.0	0.007	5.969932427289124	6.789165995427458	3.988116330283461	0.2535442331975375	True	False	True	False	False	False	0.0	0.019528295269857703
chr6_42658603_G_A_b38	0.0320035	5.8971538676367405	3.7612001156935624	0	0	0	1	1	0	0	0	0	0	0	1	0	1	40.0	0.007	5.969932427289124	6.789165995427458	3.988116330283461	0.2535442331975375	True	False	True	False	False	False	0.0	0.019528295269857703
chr6_42658603_G_A_b38	0.0320035	5.8971538676367405	3.7612001156935624	0	0	0	1	1	0	0	0	0	0	0	1	0	1	40.0	0.007	5.969932427289124	6.789165995427458	3.988116330283461	0.2535442331975375	True	False	True	False	False	False	0.0	0.019528295269857703
chr6_42658603_G_A_b38	0.0320035	5.8971538676367405	3.7612001156935624	0	0	0	1	1	0	0	0	0	0	0	1	0	1	40.0	0.007	5.969932427289124	6.789165995427458	3.988116330283461	0.2535442331975375	True	False	True	False	False	False	0.0	0.019528295269857703
chr6_42658603_G_A_b38	0.0320035	5.8971538676367405	3.7612001156935624	0	0	0	1	1	0	0	0	0	0	0	1	0	1	40.0	0.007	5.969932427289124	6.789165995427458	3.988116330283461	0.2535442331975375	True	False	True	False	False	False	0.0	0.019528295269857703
chr19_48075118_C_T_b38	0.0099089	5.501258210544727	5.501258210544727	0	0	0	0	0	0	0	0	0	0	0	0	0	1	40.0	0.0	-2.173696462577168	0.0	-10.888723209753536	0.9104913645311683	True	False	True	False	False	False	0.0	0.019528179331705402
chr19_48075118_C_T_b38	0.0150432	5.501258210544727	5.501258210544727	0	0	0	0	0	0	0	0	0	0	0	0	0	1	40.0	0.0	-2.173696462577168	0.0	-10.888723209753536	0.9104913645311683	True	False	True	False	False	False	0.0	0.019528179331705402
chr19_48075118_C_T_b38	0.0099089	5.501258210544727	5.501258210544727	0	0	0	0	0	0	0	0	0	0	0	0	0	1	40.0	0.0	-2.173696462577168	0.0	-10.888723209753536	0.9104913645311683	True	False	True	False	False	False	0.0	0.019528179331705402
chr19_48075118_C_T_b38	0.0150432	5.501258210544727	5.501258210544727	0	0	0	0	0	0	0	0	0	0	0	0	0	1	40.0	0.0	-2.173696462577168	0.0	-10.888723209753536	0.9104913645311683	True	False	True	False	False	False	0.0	0.019528179331705402
chr15_78927081_C_T_b38	0.00321922	6.251903883165888	4.836281906951478	0	1	1	1	1	1	0	1	1	0	0	1	0	1	40.0	0.0	2.471868912223552	1.2144393396544733	3.3805756451238125	0.0	True	False	True	False	False	False	0.0	0.019528132921606108
chr15_78927081_C_T_b38	0.00321922	6.251903883165888	4.836281906951478	0	1	1	1	1	1	0	1	1	0	0	1	0	1	40.0	0.0	2.471868912223552	1.2144393396544733	3.3805756451238125	0.0	True	False	True	False	False	False	0.0	0.019528132921606108
chr15_78927081_C_T_b38	0.00321922	6.251903883165888	4.836281906951478	0	1	1	1	1	1	0	1	1	0	0	1	0	1	40.0	0.0	2.471868912223552	1.2144393396544733	3.3805756451238125	0.0	True	False	True	False	False	False	0.0	0.019528132921606108
chr15_78927081_C_T_b38	0.00321922	6.251903883165888	4.836281906951478	0	1	1	1	1	1	0	1	1	0	0	1	0	1	40.0	0.0	2.471868912223552	1.2144393396544733	3.3805756451238125	0.0	True	False	True	False	False	False	0.0	0.019528132921606108
chr15_78927081_C_T_b38	0.00321922	6.251903883165888	4.836281906951478	0	1	1	1	1	1	0	1	1	0	0	1	0	1	40.0	0.0	2.471868912223552	1.2144393396544733	3.3805756451238125	0.0	True	False	True	False	False	False	0.0	0.019528132921606108
chr15_78927081_C_T_b38	0.00321922	6.251903883165888	4.836281906951478	0	1	1	1	1	1	0	1	1	0	0	1	0	1	40.0	0.0	2.471868912223552	1.2144393396544733	3.3805756451238125	0.0	True	False	True	False	False	False	0.0	0.019528132921606108
chr15_78927081_C_T_b38	0.00321922	6.251903883165888	4.836281906951478	0	1	1	1	1	1	0	1	1	0	0	1	0	1	40.0	0.0	2.471868912223552	1.2144393396544733	3.3805756451238125	0.0	True	False	True	False	False	False	0.0	0.019528132921606108
chr10_92465293_C_A_b38	0.0161124	5.950642552587727	5.948034989180646	0	0	0	0	0	0	0	0	0	0	0	1	0	1	50.0	0.031	-14.099088536324963	0.0	3.525576288572566	2.9041237957535486	True	False	True	False	False	False	0.0	0.01952807277018484
chr10_92465293_C_A_b38	0.0405213	5.950642552587727	5.948034989180646	0	0	0	0	0	0	0	0	0	0	0	1	0	1	50.0	0.031	-14.099088536324963	0.0	3.525576288572566	2.9041237957535486	True	False	True	False	False	False	0.0	0.01952807277018484
chr3_138238316_C_T_b38	0.0428856	6.727431724850855	5.697093486505405	0	0	0	0	0	0	0	0	0	0	0	1	0	1	70.0	0.028	-2.657253045612064	0.0	3.6856397510403056	0.5398146210641386	False	True	True	False	False	False	0.0	0.019528017949032195
chr3_138238316_C_T_b38	0.0428856	6.727431724850855	5.697093486505405	0	0	0	0	0	0	0	0	0	0	0	1	0	1	70.0	0.028	-2.657253045612064	0.0	3.6856397510403056	0.5398146210641386	False	True	True	False	False	False	0.0	0.019528017949032195
chr3_138238316_C_T_b38	0.0428856	6.727431724850855	5.697093486505405	0	0	0	0	0	0	0	0	0	0	0	1	0	1	70.0	0.028	-2.657253045612064	0.0	3.6856397510403056	0.5398146210641386	False	True	True	False	False	False	0.0	0.019528017949032195
chr3_138238316_C_T_b38	0.0428856	6.727431724850855	5.697093486505405	0	0	0	0	0	0	0	0	0	0	0	1	0	1	70.0	0.028	-2.657253045612064	0.0	3.6856397510403056	0.5398146210641386	False	True	True	False	False	False	0.0	0.019528017949032195
chr3_138238316_C_T_b38	0.0329006	6.727431724850855	5.697093486505405	0	0	0	0	0	0	0	0	0	0	0	1	0	1	70.0	0.028	-2.657253045612064	0.0	3.6856397510403056	0.5398146210641386	False	True	True	False	False	False	0.0	0.019528017949032195
chr3_138238316_C_T_b38	0.0428856	6.727431724850855	5.697093486505405	0	0	0	0	0	0	0	0	0	0	0	1	0	1	70.0	0.028	-2.657253045612064	0.0	3.6856397510403056	0.5398146210641386	False	True	True	False	False	False	0.0	0.019528017949032195
chr3_138238316_C_T_b38	0.0428856	6.727431724850855	5.697093486505405	0	0	0	0	0	0	0	0	0	0	0	1	0	1	70.0	0.028	-2.657253045612064	0.0	3.6856397510403056	0.5398146210641386	False	True	True	False	False	False	0.0	0.019528017949032195
chr3_138238316_C_T_b38	0.0329006	6.727431724850855	5.697093486505405	0	0	0	0	0	0	0	0	0	0	0	1	0	1	70.0	0.028	-2.657253045612064	0.0	3.6856397510403056	0.5398146210641386	False	True	True	False	False	False	0.0	0.019528017949032195
chr3_138238316_C_T_b38	0.0329006	6.727431724850855	5.697093486505405	0	0	0	0	0	0	0	0	0	0	0	1	0	1	70.0	0.028	-2.657253045612064	0.0	3.6856397510403056	0.5398146210641386	False	True	True	False	False	False	0.0	0.019528017949032195
chr3_138238316_C_T_b38	0.0329006	6.727431724850855	5.697093486505405	0	0	0	0	0	0	0	0	0	0	0	1	0	1	70.0	0.028	-2.657253045612064	0.0	3.6856397510403056	0.5398146210641386	False	True	True	False	False	False	0.0	0.019528017949032195
chr3_138238316_C_T_b38	0.0329006	6.727431724850855	5.697093486505405	0	0	0	0	0	0	0	0	0	0	0	1	0	1	70.0	0.028	-2.657253045612064	0.0	3.6856397510403056	0.5398146210641386	False	True	True	False	False	False	0.0	0.019528017949032195
chr3_138238316_C_T_b38	0.0329006	6.727431724850855	5.697093486505405	0	0	0	0	0	0	0	0	0	0	0	1	0	1	70.0	0.028	-2.657253045612064	0.0	3.6856397510403056	0.5398146210641386	False	True	True	False	False	False	0.0	0.019528017949032195
chr15_51905930_A_G_b38	0.00978332	6.2166061010848646	7.146772179452637	0	0	1	0	1	0	0	1	0	0	0	0	0	0	70.0	0.0	-3.824848896688781	0.8190463738875433	0.2021880548914438	0.1601266218150101	True	False	True	False	False	False	0.0	0.01952795185325716
chr15_51905930_A_G_b38	0.00978332	6.2166061010848646	7.146772179452637	0	0	1	0	1	0	0	1	0	0	0	0	0	0	70.0	0.0	-3.824848896688781	0.8190463738875433	0.2021880548914438	0.1601266218150101	True	False	True	False	False	False	0.0	0.01952795185325716
chr15_51905930_A_G_b38	0.00978332	6.2166061010848646	7.146772179452637	0	0	1	0	1	0	0	1	0	0	0	0	0	0	70.0	0.0	-3.824848896688781	0.8190463738875433	0.2021880548914438	0.1601266218150101	True	False	True	False	False	False	0.0	0.01952795185325716
chr4_75974768_G_A_b38	0.394764	6.455198563340122	6.455198563340122	0	0	1	0	0	0	0	0	0	1	0	0	0	1	80.0	0.001	-6.059279124146362	1.8988603932420365	5.343010462084713	0.0	True	False	True	False	False	False	0.0	0.01952785450605234
chr4_75974768_G_A_b38	0.0146074	6.455198563340122	6.455198563340122	0	0	1	0	0	0	0	0	0	1	0	0	0	1	80.0	0.001	-6.059279124146362	1.8988603932420365	5.343010462084713	0.0	True	False	True	False	False	False	0.0	0.01952785450605234
chr11_8732005_A_G_b38	0.0353009	6.680854678790215	6.680854678790215	0	0	1	1	1	1	0	1	1	1	0	1	0	1	40.0	0.063	3.559006247081669	9.30500479349271	-0.5183946798383019	0.0	True	False	True	False	False	False		0.01952782408881005
chr11_8732005_A_G_b38	0.0377436	6.680854678790215	6.680854678790215	0	0	1	1	1	1	0	1	1	1	0	1	0	1	40.0	0.063	3.559006247081669	9.30500479349271	-0.5183946798383019	0.0	True	False	True	False	False	False		0.01952782408881005
chr3_39392312_G_A_b38	0.0390736	5.676753802268282	5.676753802268282	0	0	0	0	0	0	0	0	0	0	0	0	0	1	40.0	0.0	-0.986332657667806	16.07705193136074	4.60564366956352	0.0	True	False	True	False	False	False	0.0	0.01952770286359324
chr3_39392312_G_A_b38	0.0390736	5.676753802268282	5.676753802268282	0	0	0	0	0	0	0	0	0	0	0	0	0	1	40.0	0.0	-0.986332657667806	16.07705193136074	4.60564366956352	0.0	True	False	True	False	False	False	0.0	0.01952770286359324
chr3_39392312_G_A_b38	0.125361	5.676753802268282	5.676753802268282	0	0	0	0	0	0	0	0	0	0	0	0	0	1	40.0	0.0	-0.986332657667806	16.07705193136074	4.60564366956352	0.0	True	False	True	False	False	False	0.0	0.01952770286359324
chr3_39392312_G_A_b38	0.125361	5.676753802268282	5.676753802268282	0	0	0	0	0	0	0	0	0	0	0	0	0	1	40.0	0.0	-0.986332657667806	16.07705193136074	4.60564366956352	0.0	True	False	True	False	False	False	0.0	0.01952770286359324
chr3_39392312_G_A_b38	0.125361	5.676753802268282	5.676753802268282	0	0	0	0	0	0	0	0	0	0	0	0	0	1	40.0	0.0	-0.986332657667806	16.07705193136074	4.60564366956352	0.0	True	False	True	False	False	False	0.0	0.01952770286359324
chr3_39392312_G_A_b38	0.125361	5.676753802268282	5.676753802268282	0	0	0	0	0	0	0	0	0	0	0	0	0	1	40.0	0.0	-0.986332657667806	16.07705193136074	4.60564366956352	0.0	True	False	True	False	False	False	0.0	0.01952770286359324
chr3_39392312_G_A_b38	0.125361	5.676753802268282	5.676753802268282	0	0	0	0	0	0	0	0	0	0	0	0	0	1	40.0	0.0	-0.986332657667806	16.07705193136074	4.60564366956352	0.0	True	False	True	False	False	False	0.0	0.01952770286359324
chr3_39392312_G_A_b38	0.0390736	5.676753802268282	5.676753802268282	0	0	0	0	0	0	0	0	0	0	0	0	0	1	40.0	0.0	-0.986332657667806	16.07705193136074	4.60564366956352	0.0	True	False	True	False	False	False	0.0	0.01952770286359324
chr3_39392312_G_A_b38	0.0390736	5.676753802268282	5.676753802268282	0	0	0	0	0	0	0	0	0	0	0	0	0	1	40.0	0.0	-0.986332657667806	16.07705193136074	4.60564366956352	0.0	True	False	True	False	False	False	0.0	0.01952770286359324
chr3_39392312_G_A_b38	0.0390736	5.676753802268282	5.676753802268282	0	0	0	0	0	0	0	0	0	0	0	0	0	1	40.0	0.0	-0.986332657667806	16.07705193136074	4.60564366956352	0.0	True	False	True	False	False	False	0.0	0.01952770286359324
chr13_25254735_T_G_b38	0.0237021	5.71042701737487	5.71042701737487	0	0	0	0	0	1	0	0	1	1	0	1	0	1	20.0	0.0	-15.408887418125037	0.0	-1.463567193536626	0.0	True	False	True	False	False	False	0.0	0.019527663015132878
chr13_25254735_T_G_b38	0.0237021	5.71042701737487	5.71042701737487	0	0	0	0	0	1	0	0	1	1	0	1	0	1	20.0	0.0	-15.408887418125037	0.0	-1.463567193536626	0.0	True	False	True	False	False	False	0.0	0.019527663015132878
chr13_25254735_T_G_b38	0.0237021	5.71042701737487	5.71042701737487	0	0	0	0	0	1	0	0	1	1	0	1	0	1	20.0	0.0	-15.408887418125037	0.0	-1.463567193536626	0.0	True	False	True	False	False	False	0.0	0.019527663015132878
chr13_25254735_T_G_b38	0.023421	5.71042701737487	5.71042701737487	0	0	0	0	0	1	0	0	1	1	0	1	0	1	20.0	0.0	-15.408887418125037	0.0	-1.463567193536626	0.0	True	False	True	False	False	False	0.0	0.019527663015132878
chr13_25254735_T_G_b38	0.023421	5.71042701737487	5.71042701737487	0	0	0	0	0	1	0	0	1	1	0	1	0	1	20.0	0.0	-15.408887418125037	0.0	-1.463567193536626	0.0	True	False	True	False	False	False	0.0	0.019527663015132878
chr13_25254735_T_G_b38	0.023421	5.71042701737487	5.71042701737487	0	0	0	0	0	1	0	0	1	1	0	1	0	1	20.0	0.0	-15.408887418125037	0.0	-1.463567193536626	0.0	True	False	True	False	False	False	0.0	0.019527663015132878
chr20_35696767_G_A_b38	0.00971711	5.968707559985366	5.730099782973574	0	0	0	0	0	0	0	0	0	0	0	0	0	1	60.0	0.003	-3.2765828345829915	0.0	5.922919025530973	0.0	True	False	True	False	False	False	0.0	0.01952762396298836
chr8_123030294_G_A_b38	0.0459318	5.7430031878094825	5.739792912179234	1	0	0	0	0	0	0	0	0	1	0	1	0	1	40.0	0.004	-2.877043817393413	0.0	9.553907278432298	0.0	True	False	True	False	False	False		0.019527481259033197
chr11_9220195_T_G_b38	0.00112007	6.073044534100405	9.438590860658538	0	0	0	0	0	1	0	0	1	1	0	1	0	1	40.0	0.005	-7.939320585180917	0.0	9.093906665731222	0.0	True	False	True	False	False	False		0.019527328313723093
chr17_220012_G_A_b38	0.0110341	5.966146739123692	5.6240175061873385	0	0	0	0	0	0	0	0	0	0	0	1	0	1	60.0	0.0	2.114951372733956	0.0	2.4022121036952058	0.0	True	False	True	False	False	False	0.0	0.019527306365812118
chr17_220012_G_A_b38	0.0110341	5.966146739123692	5.6240175061873385	0	0	0	0	0	0	0	0	0	0	0	1	0	1	60.0	0.0	2.114951372733956	0.0	2.4022121036952058	0.0	True	False	True	False	False	False	0.0	0.019527306365812118
chr17_61967934_C_T_b38	0.0301484	5.783825182329737	4.61512051684126	0	0	1	0	1	0	0	0	0	1	0	1	0	1	40.0	0.0	-0.6947681763730201	0.0	5.3772030102351	0.0	True	False	True	False	False	False	0.0	0.019527014771898468
chr17_61967934_C_T_b38	0.0301484	5.783825182329737	4.61512051684126	0	0	1	0	1	0	0	0	0	1	0	1	0	1	40.0	0.0	-0.6947681763730201	0.0	5.3772030102351	0.0	True	False	True	False	False	False	0.0	0.019527014771898468
chr11_67648485_A_T_b38	0.0129024	6.760414691083428	6.799055862058796	0	0	1	0	1	1	0	1	1	1	0	1	1	0	70.0	0.0	0.1903779103968663	7.862961837300156	5.349209292252176	0.7615360745888395	True	False	True	False	False	False	0.0	0.019526862639438092
chr19_14696029_G_T_b38	0.0096649	6.139884552226255	5.910796644040527	0	0	1	1	0	0	0	0	0	0	0	1	0	1	40.0	0.001	7.021684059803425	7.658727961944852	-0.0520295543239157	0.0	True	False	True	False	False	False	0.0	0.01952681960724483
chr19_14696029_G_T_b38	0.0096649	6.139884552226255	5.910796644040527	0	0	1	1	0	0	0	0	0	0	0	1	0	1	40.0	0.001	7.021684059803425	7.658727961944852	-0.0520295543239157	0.0	True	False	True	False	False	False	0.0	0.01952681960724483
chr2_28632652_A_G_b38	0.00795706	6.424869023905388	5.676753802268282	0	0	0	1	0	1	0	0	1	0	0	0	0	1	70.0	0.001	-2.010154071869735	0.0	0.6355950953824205	0.288797882647124	True	False	True	False	False	False	0.0	0.019526358462053403
chr2_28632652_A_G_b38	0.00795706	6.424869023905388	5.676753802268282	0	0	0	1	0	1	0	0	1	0	0	0	0	1	70.0	0.001	-2.010154071869735	0.0	0.6355950953824205	0.288797882647124	True	False	True	False	False	False	0.0	0.019526358462053403
chr2_28632652_A_G_b38	0.00795706	6.424869023905388	5.676753802268282	0	0	0	1	0	1	0	0	1	0	0	0	0	1	70.0	0.001	-2.010154071869735	0.0	0.6355950953824205	0.288797882647124	True	False	True	False	False	False	0.0	0.019526358462053403
chr2_28632652_A_G_b38	0.00795706	6.424869023905388	5.676753802268282	0	0	0	1	0	1	0	0	1	0	0	0	0	1	70.0	0.001	-2.010154071869735	0.0	0.6355950953824205	0.288797882647124	True	False	True	False	False	False	0.0	0.019526358462053403
chr16_88732880_G_A_b38	0.00522546	7.069023426578259	4.61512051684126	1	1	0	0	0	0	0	0	0	0	0	1	0	1	60.0	0.001	3.878225273430908	0.0	7.518706124072096	0.518514929862369	False	True	True	False	False	False	0.0	0.019526213912762075
chr16_88732880_G_A_b38	0.00522546	7.069023426578259	4.61512051684126	1	1	0	0	0	0	0	0	0	0	0	1	0	1	60.0	0.001	3.878225273430908	0.0	7.518706124072096	0.518514929862369	False	True	True	False	False	False	0.0	0.019526213912762075
chr16_88732880_G_A_b38	0.00522546	7.069023426578259	4.61512051684126	1	1	0	0	0	0	0	0	0	0	0	1	0	1	60.0	0.001	3.878225273430908	0.0	7.518706124072096	0.518514929862369	False	True	True	False	False	False	0.0	0.019526213912762075
chr16_88732880_G_A_b38	0.00522546	7.069023426578259	4.61512051684126	1	1	0	0	0	0	0	0	0	0	0	1	0	1	60.0	0.001	3.878225273430908	0.0	7.518706124072096	0.518514929862369	False	True	True	False	False	False	0.0	0.019526213912762075
chr16_88732880_G_A_b38	0.00522546	7.069023426578259	4.61512051684126	1	1	0	0	0	0	0	0	0	0	0	1	0	1	60.0	0.001	3.878225273430908	0.0	7.518706124072096	0.518514929862369	False	True	True	False	False	False	0.0	0.019526213912762075
chr16_88732880_G_A_b38	0.00522546	7.069023426578259	4.61512051684126	1	1	0	0	0	0	0	0	0	0	0	1	0	1	60.0	0.001	3.878225273430908	0.0	7.518706124072096	0.518514929862369	False	True	True	False	False	False	0.0	0.019526213912762075
chr16_88732880_G_A_b38	0.00522546	7.069023426578259	4.61512051684126	1	1	0	0	0	0	0	0	0	0	0	1	0	1	60.0	0.001	3.878225273430908	0.0	7.518706124072096	0.518514929862369	False	True	True	False	False	False	0.0	0.019526213912762075
chr16_88732880_G_A_b38	0.00522546	7.069023426578259	4.61512051684126	1	1	0	0	0	0	0	0	0	0	0	1	0	1	60.0	0.001	3.878225273430908	0.0	7.518706124072096	0.518514929862369	False	True	True	False	False	False	0.0	0.019526213912762075
chr16_88732880_G_A_b38	0.00522546	7.069023426578259	4.61512051684126	1	1	0	0	0	0	0	0	0	0	0	1	0	1	60.0	0.001	3.878225273430908	0.0	7.518706124072096	0.518514929862369	False	True	True	False	False	False	0.0	0.019526213912762075
chr17_75458482_G_A_b38	0.00775578	6.913737350659685	6.682108597449809	0	0	0	0	0	1	0	0	1	1	1	1	0	1	60.0	0.001	-8.233641804900675	0.0	-5.182442786590919	1.0166972951354296	True	False	True	False	False	False	0.0	0.019526163572277315
chr17_75458482_G_A_b38	0.0106192	6.913737350659685	6.682108597449809	0	0	0	0	0	1	0	0	1	1	1	1	0	1	60.0	0.001	-8.233641804900675	0.0	-5.182442786590919	1.0166972951354296	True	False	True	False	False	False	0.0	0.019526163572277315
chr17_75458482_G_A_b38	0.00775578	6.913737350659685	6.682108597449809	0	0	0	0	0	1	0	0	1	1	1	1	0	1	60.0	0.001	-8.233641804900675	0.0	-5.182442786590919	1.0166972951354296	True	False	True	False	False	False	0.0	0.019526163572277315
chr17_75458482_G_A_b38	0.0106192	6.913737350659685	6.682108597449809	0	0	0	0	0	1	0	0	1	1	1	1	0	1	60.0	0.001	-8.233641804900675	0.0	-5.182442786590919	1.0166972951354296	True	False	True	False	False	False	0.0	0.019526163572277315
chr17_75458482_G_A_b38	0.0106192	6.913737350659685	6.682108597449809	0	0	0	0	0	1	0	0	1	1	1	1	0	1	60.0	0.001	-8.233641804900675	0.0	-5.182442786590919	1.0166972951354296	True	False	True	False	False	False	0.0	0.019526163572277315
chr17_75458482_G_A_b38	0.00775578	6.913737350659685	6.682108597449809	0	0	0	0	0	1	0	0	1	1	1	1	0	1	60.0	0.001	-8.233641804900675	0.0	-5.182442786590919	1.0166972951354296	True	False	True	False	False	False	0.0	0.019526163572277315
chr17_75041532_C_G_b38	0.153201	6.476972362889683	4.624972813284271	0	0	0	1	0	1	0	0	1	0	0	1	0	1	50.0	0.0	-8.295864646454648	0.0	4.3121227055140565	0.3305938733638887	False	True	True	False	False	False	0.0	0.01952594867022331
chr17_75041532_C_G_b38	0.0747615	6.476972362889683	4.624972813284271	0	0	0	1	0	1	0	0	1	0	0	1	0	1	50.0	0.0	-8.295864646454648	0.0	4.3121227055140565	0.3305938733638887	False	True	True	False	False	False	0.0	0.01952594867022331
chr17_75041532_C_G_b38	0.0747615	6.476972362889683	4.624972813284271	0	0	0	1	0	1	0	0	1	0	0	1	0	1	50.0	0.0	-8.295864646454648	0.0	4.3121227055140565	0.3305938733638887	False	True	True	False	False	False	0.0	0.01952594867022331
chr17_75041532_C_G_b38	0.153201	6.476972362889683	4.624972813284271	0	0	0	1	0	1	0	0	1	0	0	1	0	1	50.0	0.0	-8.295864646454648	0.0	4.3121227055140565	0.3305938733638887	False	True	True	False	False	False	0.0	0.01952594867022331
chr16_88835791_G_C_b38	0.0388577	6.1675164908883415	4.07753744390572	0	0	0	0	1	1	0	1	1	0	0	1	0	1	60.0	1.0	-10.355817280479014	0.0	3.659684751432792	0.0	False	True	True	False	False	False	0.0	0.019525810932634027
chr16_88835791_G_C_b38	0.0388577	6.1675164908883415	4.07753744390572	0	0	0	0	1	1	0	1	1	0	0	1	0	1	60.0	1.0	-10.355817280479014	0.0	3.659684751432792	0.0	False	True	True	False	False	False	0.0	0.019525810932634027
chr16_88835791_G_C_b38	0.0112543	6.1675164908883415	4.07753744390572	0	0	0	0	1	1	0	1	1	0	0	1	0	1	60.0	1.0	-10.355817280479014	0.0	3.659684751432792	0.0	False	True	True	False	False	False	0.0	0.019525810932634027
chr16_88835791_G_C_b38	0.0112543	6.1675164908883415	4.07753744390572	0	0	0	0	1	1	0	1	1	0	0	1	0	1	60.0	1.0	-10.355817280479014	0.0	3.659684751432792	0.0	False	True	True	False	False	False	0.0	0.019525810932634027
chr1_180080887_T_G_b38	0.0067131	5.916202062607435	5.424950017481403	0	0	1	0	0	0	0	0	0	1	0	1	0	1	40.0	0.0	-6.7634652463296	0.0922643548097399	3.2850261699029133	1.1499105362175186	True	False	True	False	False	False	0.0	0.019525770238313013
chr20_32930035_C_T_b38	0.0337097	5.8971538676367405	5.8944028342648505	0	0	0	0	0	0	0	0	0	0	0	1	0	0	60.0	0.001	-3.088462995843472	0.0	1.6049225205144353	0.9254948164758758	True	False	True	False	False	False	0.0	0.019525705872503563
chr19_13928551_C_T_b38	0.0145911	6.059123195581797	5.8971538676367405	0	0	1	0	0	0	0	0	0	0	0	1	0	1	50.0	0.0	-9.457091565255418	0.0	8.233149626765602	0.0	True	False	True	False	False	False	0.0	0.019525632222796886
chr19_13928551_C_T_b38	0.0145911	6.059123195581797	5.8971538676367405	0	0	1	0	0	0	0	0	0	0	0	1	0	1	50.0	0.0	-9.457091565255418	0.0	8.233149626765602	0.0	True	False	True	False	False	False	0.0	0.019525632222796886
chr19_13928551_C_T_b38	0.0145911	6.059123195581797	5.8971538676367405	0	0	1	0	0	0	0	0	0	0	0	1	0	1	50.0	0.0	-9.457091565255418	0.0	8.233149626765602	0.0	True	False	True	False	False	False	0.0	0.019525632222796886
chr19_13928551_C_T_b38	0.0145911	6.059123195581797	5.8971538676367405	0	0	1	0	0	0	0	0	0	0	0	1	0	1	50.0	0.0	-9.457091565255418	0.0	8.233149626765602	0.0	True	False	True	False	False	False	0.0	0.019525632222796886
chr19_13928551_C_T_b38	0.0145911	6.059123195581797	5.8971538676367405	0	0	1	0	0	0	0	0	0	0	0	1	0	1	50.0	0.0	-9.457091565255418	0.0	8.233149626765602	0.0	True	False	True	False	False	False	0.0	0.019525632222796886
chr22_19980457_C_T_b38	0.0258945	7.353081920515432	6.135564891081739	1	1	0	0	0	1	0	1	1	0	0	1	0	1	80.0	0.0	2.134965885969096	0.6314532765166618	2.5179975117832853	0.6604228159577654	False	True	True	False	False	False	0.0	0.019525576068664886
chr22_19980457_C_T_b38	0.0258945	7.353081920515432	6.135564891081739	1	1	0	0	0	1	0	1	1	0	0	1	0	1	80.0	0.0	2.134965885969096	0.6314532765166618	2.5179975117832853	0.6604228159577654	False	True	True	False	False	False	0.0	0.019525576068664886
chr22_19980457_C_T_b38	0.0258945	7.353081920515432	6.135564891081739	1	1	0	0	0	1	0	1	1	0	0	1	0	1	80.0	0.0	2.134965885969096	0.6314532765166618	2.5179975117832853	0.6604228159577654	False	True	True	False	False	False	0.0	0.019525576068664886
chr7_138733865_C_T_b38	0.0631325	5.966146739123692	5.602118820879701	0	0	0	0	0	0	0	0	0	0	0	0	0	0	70.0	0.0	10.01501200423732	1.2881045489214102	2.4058486549298195	0.0	True	False	True	False	False	False	0.0	0.019525478546197923
chr17_7260420_A_G_b38	0.00195231	7.513709247839705	4.762173934797756	0	0	0	0	0	1	1	1	1	1	1	1	0	1	70.0	0.0	-0.776431331511706	9.799209792079091	3.9922909408194087	0.0	False	True	True	False	False	False	0.1085	0.01952544313543966
chr17_7260420_A_G_b38	0.00195231	7.513709247839705	4.762173934797756	0	0	0	0	0	1	1	1	1	1	1	1	0	1	70.0	0.0	-0.776431331511706	9.799209792079091	3.9922909408194087	0.0	False	True	True	False	False	False	0.1085	0.01952544313543966
chr17_7260420_A_G_b38	0.00195231	7.513709247839705	4.762173934797756	0	0	0	0	0	1	1	1	1	1	1	1	0	1	70.0	0.0	-0.776431331511706	9.799209792079091	3.9922909408194087	0.0	False	True	True	False	False	False	0.1085	0.01952544313543966
chr17_7260420_A_G_b38	0.00195231	7.513709247839705	4.762173934797756	0	0	0	0	0	1	1	1	1	1	1	1	0	1	70.0	0.0	-0.776431331511706	9.799209792079091	3.9922909408194087	0.0	False	True	True	False	False	False	0.1085	0.01952544313543966
chr17_7260420_A_G_b38	0.00109086	7.513709247839705	4.762173934797756	0	0	0	0	0	1	1	1	1	1	1	1	0	1	70.0	0.0	-0.776431331511706	9.799209792079091	3.9922909408194087	0.0	False	True	True	False	False	False	0.1085	0.01952544313543966
chr17_7260420_A_G_b38	0.00109086	7.513709247839705	4.762173934797756	0	0	0	0	0	1	1	1	1	1	1	1	0	1	70.0	0.0	-0.776431331511706	9.799209792079091	3.9922909408194087	0.0	False	True	True	False	False	False	0.1085	0.01952544313543966
chr17_7260420_A_G_b38	0.00109086	7.513709247839705	4.762173934797756	0	0	0	0	0	1	1	1	1	1	1	1	0	1	70.0	0.0	-0.776431331511706	9.799209792079091	3.9922909408194087	0.0	False	True	True	False	False	False	0.1085	0.01952544313543966
chr17_7260420_A_G_b38	0.00195231	7.513709247839705	4.762173934797756	0	0	0	0	0	1	1	1	1	1	1	1	0	1	70.0	0.0	-0.776431331511706	9.799209792079091	3.9922909408194087	0.0	False	True	True	False	False	False	0.1085	0.01952544313543966
chr17_7260420_A_G_b38	0.00109086	7.513709247839705	4.762173934797756	0	0	0	0	0	1	1	1	1	1	1	1	0	1	70.0	0.0	-0.776431331511706	9.799209792079091	3.9922909408194087	0.0	False	True	True	False	False	False	0.1085	0.01952544313543966
chr17_7260420_A_G_b38	0.00109086	7.513709247839705	4.762173934797756	0	0	0	0	0	1	1	1	1	1	1	1	0	1	70.0	0.0	-0.776431331511706	9.799209792079091	3.9922909408194087	0.0	False	True	True	False	False	False	0.1085	0.01952544313543966
chr3_158123550_G_A_b38	0.0181838	6.091309882077698	5.755742213586912	0	0	0	0	0	0	0	0	0	0	0	0	0	1	70.0	0.002	-2.770847763521145	0.0	2.5475900146932418	0.0	True	False	True	False	False	False	0.0	0.019525384076716612
chr13_33128356_A_C_b38	0.0250223	6.352629396319567	6.35088571671474	0	0	0	1	1	1	0	0	1	1	0	1	0	1	50.0	0.0	-3.767891026823608	0.0	5.501518331512429	0.0	True	False	True	False	False	False	0.0	0.019525376015767253
chr1_209758454_C_T_b38	0.00547037	6.364750756851911	3.784189633918261	0	0	0	1	1	1	0	0	1	1	0	1	0	0	60.0	0.0	-6.3968248237095375	0.0	-1.404454519461062	0.286267702798888	True	False	True	False	False	False	0.0	0.019525233743448698
chr1_209758454_C_T_b38	0.00264122	6.364750756851911	3.784189633918261	0	0	0	1	1	1	0	0	1	1	0	1	0	0	60.0	0.0	-6.3968248237095375	0.0	-1.404454519461062	0.286267702798888	True	False	True	False	False	False	0.0	0.019525233743448698
chr1_209758454_C_T_b38	0.00547037	6.364750756851911	3.784189633918261	0	0	0	1	1	1	0	0	1	1	0	1	0	0	60.0	0.0	-6.3968248237095375	0.0	-1.404454519461062	0.286267702798888	True	False	True	False	False	False	0.0	0.019525233743448698
chr1_209758454_C_T_b38	0.00547037	6.364750756851911	3.784189633918261	0	0	0	1	1	1	0	0	1	1	0	1	0	0	60.0	0.0	-6.3968248237095375	0.0	-1.404454519461062	0.286267702798888	True	False	True	False	False	False	0.0	0.019525233743448698
chr1_209758454_C_T_b38	0.00264122	6.364750756851911	3.784189633918261	0	0	0	1	1	1	0	0	1	1	0	1	0	0	60.0	0.0	-6.3968248237095375	0.0	-1.404454519461062	0.286267702798888	True	False	True	False	False	False	0.0	0.019525233743448698
chr1_209758454_C_T_b38	0.00547037	6.364750756851911	3.784189633918261	0	0	0	1	1	1	0	0	1	1	0	1	0	0	60.0	0.0	-6.3968248237095375	0.0	-1.404454519461062	0.286267702798888	True	False	True	False	False	False	0.0	0.019525233743448698
chr1_209758454_C_T_b38	0.00547037	6.364750756851911	3.784189633918261	0	0	0	1	1	1	0	0	1	1	0	1	0	0	60.0	0.0	-6.3968248237095375	0.0	-1.404454519461062	0.286267702798888	True	False	True	False	False	False	0.0	0.019525233743448698
chr1_209758454_C_T_b38	0.00264122	6.364750756851911	3.784189633918261	0	0	0	1	1	1	0	0	1	1	0	1	0	0	60.0	0.0	-6.3968248237095375	0.0	-1.404454519461062	0.286267702798888	True	False	True	False	False	False	0.0	0.019525233743448698
chr1_209758454_C_T_b38	0.00264122	6.364750756851911	3.784189633918261	0	0	0	1	1	1	0	0	1	1	0	1	0	0	60.0	0.0	-6.3968248237095375	0.0	-1.404454519461062	0.286267702798888	True	False	True	False	False	False	0.0	0.019525233743448698
chr1_209758454_C_T_b38	0.00264122	6.364750756851911	3.784189633918261	0	0	0	1	1	1	0	0	1	1	0	1	0	0	60.0	0.0	-6.3968248237095375	0.0	-1.404454519461062	0.286267702798888	True	False	True	False	False	False	0.0	0.019525233743448698
chr7_151352251_A_G_b38	0.00115054	6.71901315438526	0.0	0	0	0	0	1	1	0	1	1	1	0	1	1	1	50.0	0.0	-4.361745570797892	0.0	5.48583910875643	7.104746358848665	False	True	True	False	False	False	0.0	0.019525148807721913
chr7_151352251_A_G_b38	0.00115054	6.71901315438526	0.0	0	0	0	0	1	1	0	1	1	1	0	1	1	1	50.0	0.0	-4.361745570797892	0.0	5.48583910875643	7.104746358848665	False	True	True	False	False	False	0.0	0.019525148807721913
chr7_151352251_A_G_b38	0.00115054	6.71901315438526	0.0	0	0	0	0	1	1	0	1	1	1	0	1	1	1	50.0	0.0	-4.361745570797892	0.0	5.48583910875643	7.104746358848665	False	True	True	False	False	False	0.0	0.019525148807721913
chr16_14932578_G_A_b38	0.0669586	5.942799375126701	2.1972245773362196	0	0	0	0	0	0	0	0	0	0	0	0	0	0	70.0	1.0	1.0782500874803942	0.0	0.2332891064416458	0.0	False	True	True	False	False	False		0.019524982885245328
chr13_110677779_C_T_b38	0.0132005	6.517671272912275	4.969813299576001	0	0	0	1	0	1	0	0	1	0	0	1	0	1	70.0	0.0	2.248555185351248	1.0222486565210276	3.468032477075198	3.6138758940797615	True	False	True	False	False	False	0.0	0.019524977966138952
chr13_110677779_C_T_b38	0.0132005	6.517671272912275	4.969813299576001	0	0	0	1	0	1	0	0	1	0	0	1	0	1	70.0	0.0	2.248555185351248	1.0222486565210276	3.468032477075198	3.6138758940797615	True	False	True	False	False	False	0.0	0.019524977966138952
chr13_110677779_C_T_b38	0.0161664	6.517671272912275	4.969813299576001	0	0	0	1	0	1	0	0	1	0	0	1	0	1	70.0	0.0	2.248555185351248	1.0222486565210276	3.468032477075198	3.6138758940797615	True	False	True	False	False	False	0.0	0.019524977966138952
chr13_110677779_C_T_b38	0.0161664	6.517671272912275	4.969813299576001	0	0	0	1	0	1	0	0	1	0	0	1	0	1	70.0	0.0	2.248555185351248	1.0222486565210276	3.468032477075198	3.6138758940797615	True	False	True	False	False	False	0.0	0.019524977966138952
chr11_90176451_A_G_b38	0.0614824	5.966146739123692	5.966146739123692	0	0	0	1	1	0	0	1	0	1	0	0	0	0	40.0	0.001	9.26843787855018	0.8965202363191995	1.3385832457635374	0.0	True	False	True	False	False	False	0.1115	0.019524665244513777
chr11_90176451_A_G_b38	0.0293237	5.966146739123692	5.966146739123692	0	0	0	1	1	0	0	1	0	1	0	0	0	0	40.0	0.001	9.26843787855018	0.8965202363191995	1.3385832457635374	0.0	True	False	True	False	False	False	0.1115	0.019524665244513777
chr19_54633260_G_C_b38	0.00339924	6.680854678790215	4.07753744390572	0	0	0	0	0	1	0	1	1	0	0	1	0	1	60.0	0.0	-9.639463123159826	4.547001962757351	4.960451727758695	0.0	False	True	True	False	False	False	0.0	0.01952464221219905
chr19_54633260_G_C_b38	0.00339924	6.680854678790215	4.07753744390572	0	0	0	0	0	1	0	1	1	0	0	1	0	1	60.0	0.0	-9.639463123159826	4.547001962757351	4.960451727758695	0.0	False	True	True	False	False	False	0.0	0.01952464221219905
chr19_54633260_G_C_b38	0.00339924	6.680854678790215	4.07753744390572	0	0	0	0	0	1	0	1	1	0	0	1	0	1	60.0	0.0	-9.639463123159826	4.547001962757351	4.960451727758695	0.0	False	True	True	False	False	False	0.0	0.01952464221219905
chr19_54633260_G_C_b38	0.00339924	6.680854678790215	4.07753744390572	0	0	0	0	0	1	0	1	1	0	0	1	0	1	60.0	0.0	-9.639463123159826	4.547001962757351	4.960451727758695	0.0	False	True	True	False	False	False	0.0	0.01952464221219905
chr19_54633260_G_C_b38	0.00339924	6.680854678790215	4.07753744390572	0	0	0	0	0	1	0	1	1	0	0	1	0	1	60.0	0.0	-9.639463123159826	4.547001962757351	4.960451727758695	0.0	False	True	True	False	False	False	0.0	0.01952464221219905
chr19_54633260_G_C_b38	0.00339924	6.680854678790215	4.07753744390572	0	0	0	0	0	1	0	1	1	0	0	1	0	1	60.0	0.0	-9.639463123159826	4.547001962757351	4.960451727758695	0.0	False	True	True	False	False	False	0.0	0.01952464221219905
chr19_54633260_G_C_b38	0.00339924	6.680854678790215	4.07753744390572	0	0	0	0	0	1	0	1	1	0	0	1	0	1	60.0	0.0	-9.639463123159826	4.547001962757351	4.960451727758695	0.0	False	True	True	False	False	False	0.0	0.01952464221219905
chr17_7558152_T_C_b38	0.00697515	7.226209010100671	4.941642422609304	1	0	0	1	1	1	1	1	1	1	1	1	1	0	60.0	1.0	-13.69603031436132	0.0	-0.9543855680824224	0.0	True	False	True	False	False	False	0.0	0.019524488023171263
chr17_7558152_T_C_b38	0.0107039	7.226209010100671	4.941642422609304	1	0	0	1	1	1	1	1	1	1	1	1	1	0	60.0	1.0	-13.69603031436132	0.0	-0.9543855680824224	0.0	True	False	True	False	False	False	0.0	0.019524488023171263
chr3_39411566_C_T_b38	0.00560766	6.698268054115413	5.356586274672012	0	0	0	1	0	1	1	1	1	1	1	1	0	1	40.0	0.0	6.564395912908683	0.0	6.475957703413783	0.32137287758079935	False	True	True	False	False	False	0.0	0.019524254441997922
chr3_39411566_C_T_b38	0.00560766	6.698268054115413	5.356586274672012	0	0	0	1	0	1	1	1	1	1	1	1	0	1	40.0	0.0	6.564395912908683	0.0	6.475957703413783	0.32137287758079935	False	True	True	False	False	False	0.0	0.019524254441997922
chr3_39411566_C_T_b38	0.00560766	6.698268054115413	5.356586274672012	0	0	0	1	0	1	1	1	1	1	1	1	0	1	40.0	0.0	6.564395912908683	0.0	6.475957703413783	0.32137287758079935	False	True	True	False	False	False	0.0	0.019524254441997922
chr17_45457681_T_C_b38	0.0059611	6.192362489474872	6.1903154058531475	0	0	1	1	0	0	0	0	0	0	0	0	0	1	60.0	0.0	-5.661075823006255	0.91524827747096	2.085385809474026	0.0	True	False	True	False	False	False	0.0	0.019524059437549018
chr17_45457681_T_C_b38	0.0193855	6.192362489474872	6.1903154058531475	0	0	1	1	0	0	0	0	0	0	0	0	0	1	60.0	0.0	-5.661075823006255	0.91524827747096	2.085385809474026	0.0	True	False	True	False	False	False	0.0	0.019524059437549018
chr17_45457681_T_C_b38	0.0193855	6.192362489474872	6.1903154058531475	0	0	1	1	0	0	0	0	0	0	0	0	0	1	60.0	0.0	-5.661075823006255	0.91524827747096	2.085385809474026	0.0	True	False	True	False	False	False	0.0	0.019524059437549018
chr17_45457681_T_C_b38	0.0193855	6.192362489474872	6.1903154058531475	0	0	1	1	0	0	0	0	0	0	0	0	0	1	60.0	0.0	-5.661075823006255	0.91524827747096	2.085385809474026	0.0	True	False	True	False	False	False	0.0	0.019524059437549018
chr17_45457681_T_C_b38	0.0059611	6.192362489474872	6.1903154058531475	0	0	1	1	0	0	0	0	0	0	0	0	0	1	60.0	0.0	-5.661075823006255	0.91524827747096	2.085385809474026	0.0	True	False	True	False	False	False	0.0	0.019524059437549018
chr17_45457681_T_C_b38	0.0059611	6.192362489474872	6.1903154058531475	0	0	1	1	0	0	0	0	0	0	0	0	0	1	60.0	0.0	-5.661075823006255	0.91524827747096	2.085385809474026	0.0	True	False	True	False	False	False	0.0	0.019524059437549018
chr5_81253259_T_C_b38	0.00299595	6.336825731146441	5.905361848054571	0	0	0	1	0	1	0	0	1	1	0	1	0	1	60.0	0.0	1.5502179386879271	0.0	-4.570412391975772	0.0	True	False	True	False	False	False	0.0	0.019524009221968307
chr5_81253259_T_C_b38	0.00359399	6.336825731146441	5.905361848054571	0	0	0	1	0	1	0	0	1	1	0	1	0	1	60.0	0.0	1.5502179386879271	0.0	-4.570412391975772	0.0	True	False	True	False	False	False	0.0	0.019524009221968307
chr5_81253259_T_C_b38	0.00359399	6.336825731146441	5.905361848054571	0	0	0	1	0	1	0	0	1	1	0	1	0	1	60.0	0.0	1.5502179386879271	0.0	-4.570412391975772	0.0	True	False	True	False	False	False	0.0	0.019524009221968307
chr5_81253259_T_C_b38	0.00763692	6.336825731146441	5.905361848054571	0	0	0	1	0	1	0	0	1	1	0	1	0	1	60.0	0.0	1.5502179386879271	0.0	-4.570412391975772	0.0	True	False	True	False	False	False	0.0	0.019524009221968307
chr5_81253259_T_C_b38	0.00359399	6.336825731146441	5.905361848054571	0	0	0	1	0	1	0	0	1	1	0	1	0	1	60.0	0.0	1.5502179386879271	0.0	-4.570412391975772	0.0	True	False	True	False	False	False	0.0	0.019524009221968307
chr5_81253259_T_C_b38	0.00359399	6.336825731146441	5.905361848054571	0	0	0	1	0	1	0	0	1	1	0	1	0	1	60.0	0.0	1.5502179386879271	0.0	-4.570412391975772	0.0	True	False	True	False	False	False	0.0	0.019524009221968307
chr5_81253259_T_C_b38	0.00763692	6.336825731146441	5.905361848054571	0	0	0	1	0	1	0	0	1	1	0	1	0	1	60.0	0.0	1.5502179386879271	0.0	-4.570412391975772	0.0	True	False	True	False	False	False	0.0	0.019524009221968307
chr5_81253259_T_C_b38	0.00299595	6.336825731146441	5.905361848054571	0	0	0	1	0	1	0	0	1	1	0	1	0	1	60.0	0.0	1.5502179386879271	0.0	-4.570412391975772	0.0	True	False	True	False	False	False	0.0	0.019524009221968307
chr5_81253259_T_C_b38	0.00763692	6.336825731146441	5.905361848054571	0	0	0	1	0	1	0	0	1	1	0	1	0	1	60.0	0.0	1.5502179386879271	0.0	-4.570412391975772	0.0	True	False	True	False	False	False	0.0	0.019524009221968307
chr5_81253259_T_C_b38	0.00299595	6.336825731146441	5.905361848054571	0	0	0	1	0	1	0	0	1	1	0	1	0	1	60.0	0.0	1.5502179386879271	0.0	-4.570412391975772	0.0	True	False	True	False	False	False	0.0	0.019524009221968307
chr5_81253259_T_C_b38	0.00299595	6.336825731146441	5.905361848054571	0	0	0	1	0	1	0	0	1	1	0	1	0	1	60.0	0.0	1.5502179386879271	0.0	-4.570412391975772	0.0	True	False	True	False	False	False	0.0	0.019524009221968307
chr5_81253259_T_C_b38	0.00763692	6.336825731146441	5.905361848054571	0	0	0	1	0	1	0	0	1	1	0	1	0	1	60.0	0.0	1.5502179386879271	0.0	-4.570412391975772	0.0	True	False	True	False	False	False	0.0	0.019524009221968307
chr8_22566295_G_A_b38	0.112169	7.607381425639791	5.247024072160486	1	1	0	1	0	1	1	1	1	1	1	1	1	1	80.0	0.0	3.3284613114428616	0.0	-3.361846702280012	0.4974285649048227	False	True	True	False	False	False	0.0	0.01952400038040478
chr8_22566295_G_A_b38	0.112169	7.607381425639791	5.247024072160486	1	1	0	1	0	1	1	1	1	1	1	1	1	1	80.0	0.0	3.3284613114428616	0.0	-3.361846702280012	0.4974285649048227	False	True	True	False	False	False	0.0	0.01952400038040478
chr8_22566295_G_A_b38	0.112169	7.607381425639791	5.247024072160486	1	1	0	1	0	1	1	1	1	1	1	1	1	1	80.0	0.0	3.3284613114428616	0.0	-3.361846702280012	0.4974285649048227	False	True	True	False	False	False	0.0	0.01952400038040478
chr8_22566295_G_A_b38	0.112169	7.607381425639791	5.247024072160486	1	1	0	1	0	1	1	1	1	1	1	1	1	1	80.0	0.0	3.3284613114428616	0.0	-3.361846702280012	0.4974285649048227	False	True	True	False	False	False	0.0	0.01952400038040478
chr8_22566295_G_A_b38	0.112169	7.607381425639791	5.247024072160486	1	1	0	1	0	1	1	1	1	1	1	1	1	1	80.0	0.0	3.3284613114428616	0.0	-3.361846702280012	0.4974285649048227	False	True	True	False	False	False	0.0	0.01952400038040478
chr8_22566295_G_A_b38	0.112169	7.607381425639791	5.247024072160486	1	1	0	1	0	1	1	1	1	1	1	1	1	1	80.0	0.0	3.3284613114428616	0.0	-3.361846702280012	0.4974285649048227	False	True	True	False	False	False	0.0	0.01952400038040478
chr19_55690451_A_G_b38	0.191791	6.371611847231857	6.218600119691729	0	0	0	0	1	0	0	1	0	0	0	1	0	1	60.0	0.0	-6.909878057571055	0.0	9.05452805307791	0.9622571376826627	True	False	True	False	False	False	0.0	0.01952378271793976
chr1_19243126_T_C_b38	0.246613	5.966146739123692	6.1903154058531475	0	0	0	0	0	0	0	0	0	0	0	1	0	1	60.0	0.0	-2.106409879016572	1.9787417175122608	-0.8015933614608031	0.7030215823239134	True	False	True	False	False	False	0.0	0.01952371843286081
chr1_19243126_T_C_b38	0.246613	5.966146739123692	6.1903154058531475	0	0	0	0	0	0	0	0	0	0	0	1	0	1	60.0	0.0	-2.106409879016572	1.9787417175122608	-0.8015933614608031	0.7030215823239134	True	False	True	False	False	False	0.0	0.01952371843286081
chr1_19243126_T_C_b38	0.246613	5.966146739123692	6.1903154058531475	0	0	0	0	0	0	0	0	0	0	0	1	0	1	60.0	0.0	-2.106409879016572	1.9787417175122608	-0.8015933614608031	0.7030215823239134	True	False	True	False	False	False	0.0	0.01952371843286081
chr1_19243126_T_C_b38	0.246613	5.966146739123692	6.1903154058531475	0	0	0	0	0	0	0	0	0	0	0	1	0	1	60.0	0.0	-2.106409879016572	1.9787417175122608	-0.8015933614608031	0.7030215823239134	True	False	True	False	False	False	0.0	0.01952371843286081
chr1_19243126_T_C_b38	0.246613	5.966146739123692	6.1903154058531475	0	0	0	0	0	0	0	0	0	0	0	1	0	1	60.0	0.0	-2.106409879016572	1.9787417175122608	-0.8015933614608031	0.7030215823239134	True	False	True	False	False	False	0.0	0.01952371843286081
chr1_19243126_T_C_b38	0.246613	5.966146739123692	6.1903154058531475	0	0	0	0	0	0	0	0	0	0	0	1	0	1	60.0	0.0	-2.106409879016572	1.9787417175122608	-0.8015933614608031	0.7030215823239134	True	False	True	False	False	False	0.0	0.01952371843286081
chr1_19243126_T_C_b38	0.246613	5.966146739123692	6.1903154058531475	0	0	0	0	0	0	0	0	0	0	0	1	0	1	60.0	0.0	-2.106409879016572	1.9787417175122608	-0.8015933614608031	0.7030215823239134	True	False	True	False	False	False	0.0	0.01952371843286081
chr8_22066684_C_T_b38	0.0257507	6.906754778648554	5.135798437050262	1	0	0	0	1	1	1	1	1	1	0	1	1	0	80.0	0.001	-5.953913364803693	1.694832848350365	13.283109614235904	0.0	False	True	True	False	False	False	0.0	0.019523657064782055
chr8_22066684_C_T_b38	0.00372125	6.906754778648554	5.135798437050262	1	0	0	0	1	1	1	1	1	1	0	1	1	0	80.0	0.001	-5.953913364803693	1.694832848350365	13.283109614235904	0.0	False	True	True	False	False	False	0.0	0.019523657064782055
chr8_22066684_C_T_b38	0.0257507	6.906754778648554	5.135798437050262	1	0	0	0	1	1	1	1	1	1	0	1	1	0	80.0	0.001	-5.953913364803693	1.694832848350365	13.283109614235904	0.0	False	True	True	False	False	False	0.0	0.019523657064782055
chr8_22066684_C_T_b38	0.00372125	6.906754778648554	5.135798437050262	1	0	0	0	1	1	1	1	1	1	0	1	1	0	80.0	0.001	-5.953913364803693	1.694832848350365	13.283109614235904	0.0	False	True	True	False	False	False	0.0	0.019523657064782055
chr1_19099065_G_A_b38	0.00166903	6.418364935936212	6.2766434893416445	0	0	0	0	0	1	0	0	1	1	0	1	0	1	60.0	0.0	-1.0997300159269712	0.0	0.5020021430211017	0.759889260031926	True	False	True	False	False	False	0.0	0.01952350744362833
chr1_19099065_G_A_b38	0.00166903	6.418364935936212	6.2766434893416445	0	0	0	0	0	1	0	0	1	1	0	1	0	1	60.0	0.0	-1.0997300159269712	0.0	0.5020021430211017	0.759889260031926	True	False	True	False	False	False	0.0	0.01952350744362833
chr1_19099065_G_A_b38	0.00166903	6.418364935936212	6.2766434893416445	0	0	0	0	0	1	0	0	1	1	0	1	0	1	60.0	0.0	-1.0997300159269712	0.0	0.5020021430211017	0.759889260031926	True	False	True	False	False	False	0.0	0.01952350744362833
chr11_64739067_G_A_b38	0.0404812	6.008813185442595	5.680172609017068	0	0	0	0	0	0	0	0	0	0	0	0	0	1	60.0	0.024	-11.96586069766454	0.0	3.009744990881181	0.0	True	False	True	False	False	False	0.0	0.019523228288377395
chr11_64739067_G_A_b38	0.0308202	6.008813185442595	5.680172609017068	0	0	0	0	0	0	0	0	0	0	0	0	0	1	60.0	0.024	-11.96586069766454	0.0	3.009744990881181	0.0	True	False	True	False	False	False	0.0	0.019523228288377395
chr11_64739067_G_A_b38	0.0308202	6.008813185442595	5.680172609017068	0	0	0	0	0	0	0	0	0	0	0	0	0	1	60.0	0.024	-11.96586069766454	0.0	3.009744990881181	0.0	True	False	True	False	False	False	0.0	0.019523228288377395
chr11_64739067_G_A_b38	0.0308202	6.008813185442595	5.680172609017068	0	0	0	0	0	0	0	0	0	0	0	0	0	1	60.0	0.024	-11.96586069766454	0.0	3.009744990881181	0.0	True	False	True	False	False	False	0.0	0.019523228288377395
chr11_64739067_G_A_b38	0.0308202	6.008813185442595	5.680172609017068	0	0	0	0	0	0	0	0	0	0	0	0	0	1	60.0	0.024	-11.96586069766454	0.0	3.009744990881181	0.0	True	False	True	False	False	False	0.0	0.019523228288377395
chr11_64739067_G_A_b38	0.0404812	6.008813185442595	5.680172609017068	0	0	0	0	0	0	0	0	0	0	0	0	0	1	60.0	0.024	-11.96586069766454	0.0	3.009744990881181	0.0	True	False	True	False	False	False	0.0	0.019523228288377395
chr11_64739067_G_A_b38	0.0404812	6.008813185442595	5.680172609017068	0	0	0	0	0	0	0	0	0	0	0	0	0	1	60.0	0.024	-11.96586069766454	0.0	3.009744990881181	0.0	True	False	True	False	False	False	0.0	0.019523228288377395
chr11_64739067_G_A_b38	0.0404812	6.008813185442595	5.680172609017068	0	0	0	0	0	0	0	0	0	0	0	0	0	1	60.0	0.024	-11.96586069766454	0.0	3.009744990881181	0.0	True	False	True	False	False	False	0.0	0.019523228288377395
chr11_64739067_G_A_b38	0.0308202	6.008813185442595	5.680172609017068	0	0	0	0	0	0	0	0	0	0	0	0	0	1	60.0	0.024	-11.96586069766454	0.0	3.009744990881181	0.0	True	False	True	False	False	False	0.0	0.019523228288377395
chr11_64739067_G_A_b38	0.0404812	6.008813185442595	5.680172609017068	0	0	0	0	0	0	0	0	0	0	0	0	0	1	60.0	0.024	-11.96586069766454	0.0	3.009744990881181	0.0	True	False	True	False	False	False	0.0	0.019523228288377395
chr11_64739067_G_A_b38	0.0308202	6.008813185442595	5.680172609017068	0	0	0	0	0	0	0	0	0	0	0	0	0	1	60.0	0.024	-11.96586069766454	0.0	3.009744990881181	0.0	True	False	True	False	False	False	0.0	0.019523228288377395
chr11_64739067_G_A_b38	0.0404812	6.008813185442595	5.680172609017068	0	0	0	0	0	0	0	0	0	0	0	0	0	1	60.0	0.024	-11.96586069766454	0.0	3.009744990881181	0.0	True	False	True	False	False	False	0.0	0.019523228288377395
chr11_64739067_G_A_b38	0.0308202	6.008813185442595	5.680172609017068	0	0	0	0	0	0	0	0	0	0	0	0	0	1	60.0	0.024	-11.96586069766454	0.0	3.009744990881181	0.0	True	False	True	False	False	False	0.0	0.019523228288377395
chr11_64739067_G_A_b38	0.0404812	6.008813185442595	5.680172609017068	0	0	0	0	0	0	0	0	0	0	0	0	0	1	60.0	0.024	-11.96586069766454	0.0	3.009744990881181	0.0	True	False	True	False	False	False	0.0	0.019523228288377395
chr5_160050185_C_T_b38	0.0251125	6.261491684321042	6.261491684321042	0	0	0	0	0	1	0	0	1	1	0	0	0	1	60.0	0.007	-7.17328140196618	0.0	3.020531268238358	0.23437103342820365	True	False	True	False	False	False	0.0	0.019523120252498145
chr5_160050185_C_T_b38	0.0227076	6.261491684321042	6.261491684321042	0	0	0	0	0	1	0	0	1	1	0	0	0	1	60.0	0.007	-7.17328140196618	0.0	3.020531268238358	0.23437103342820365	True	False	True	False	False	False	0.0	0.019523120252498145
chr19_3000289_G_A_b38	0.0957595	5.883322388488279	5.8805329864007	0	0	0	0	0	0	0	0	0	0	0	0	0	1	60.0	0.012	-4.979688328064756	0.0	-5.067868438715806	0.0	True	False	True	False	False	False	0.0	0.01952311452293501
chr16_57761431_G_A_b38	0.0584238	6.559615237493242	2.995732273553991	0	0	1	0	0	0	0	0	0	1	0	1	0	1	60.0	1.0	-8.46108825480689	1.0052837030586677	1.1019611102077462	1.2074756018517974	False	True	True	False	False	False	0.0	0.01952299699832986
chr16_57761431_G_A_b38	0.0192999	6.559615237493242	2.995732273553991	0	0	1	0	0	0	0	0	0	1	0	1	0	1	60.0	1.0	-8.46108825480689	1.0052837030586677	1.1019611102077462	1.2074756018517974	False	True	True	False	False	False	0.0	0.01952299699832986
chr16_57761431_G_A_b38	0.0192999	6.559615237493242	2.995732273553991	0	0	1	0	0	0	0	0	0	1	0	1	0	1	60.0	1.0	-8.46108825480689	1.0052837030586677	1.1019611102077462	1.2074756018517974	False	True	True	False	False	False	0.0	0.01952299699832986
chr16_57761431_G_A_b38	0.0192999	6.559615237493242	2.995732273553991	0	0	1	0	0	0	0	0	0	1	0	1	0	1	60.0	1.0	-8.46108825480689	1.0052837030586677	1.1019611102077462	1.2074756018517974	False	True	True	False	False	False	0.0	0.01952299699832986
chr16_57761431_G_A_b38	0.0584238	6.559615237493242	2.995732273553991	0	0	1	0	0	0	0	0	0	1	0	1	0	1	60.0	1.0	-8.46108825480689	1.0052837030586677	1.1019611102077462	1.2074756018517974	False	True	True	False	False	False	0.0	0.01952299699832986
chr16_57761431_G_A_b38	0.0192999	6.559615237493242	2.995732273553991	0	0	1	0	0	0	0	0	0	1	0	1	0	1	60.0	1.0	-8.46108825480689	1.0052837030586677	1.1019611102077462	1.2074756018517974	False	True	True	False	False	False	0.0	0.01952299699832986
chr16_57761431_G_A_b38	0.0584238	6.559615237493242	2.995732273553991	0	0	1	0	0	0	0	0	0	1	0	1	0	1	60.0	1.0	-8.46108825480689	1.0052837030586677	1.1019611102077462	1.2074756018517974	False	True	True	False	False	False	0.0	0.01952299699832986
chr16_57761431_G_A_b38	0.0584238	6.559615237493242	2.995732273553991	0	0	1	0	0	0	0	0	0	1	0	1	0	1	60.0	1.0	-8.46108825480689	1.0052837030586677	1.1019611102077462	1.2074756018517974	False	True	True	False	False	False	0.0	0.01952299699832986
chr16_57761431_G_A_b38	0.0584238	6.559615237493242	2.995732273553991	0	0	1	0	0	0	0	0	0	1	0	1	0	1	60.0	1.0	-8.46108825480689	1.0052837030586677	1.1019611102077462	1.2074756018517974	False	True	True	False	False	False	0.0	0.01952299699832986
chr16_57761431_G_A_b38	0.0584238	6.559615237493242	2.995732273553991	0	0	1	0	0	0	0	0	0	1	0	1	0	1	60.0	1.0	-8.46108825480689	1.0052837030586677	1.1019611102077462	1.2074756018517974	False	True	True	False	False	False	0.0	0.01952299699832986
chr16_57761431_G_A_b38	0.0192999	6.559615237493242	2.995732273553991	0	0	1	0	0	0	0	0	0	1	0	1	0	1	60.0	1.0	-8.46108825480689	1.0052837030586677	1.1019611102077462	1.2074756018517974	False	True	True	False	False	False	0.0	0.01952299699832986
chr16_57761431_G_A_b38	0.0192999	6.559615237493242	2.995732273553991	0	0	1	0	0	0	0	0	0	1	0	1	0	1	60.0	1.0	-8.46108825480689	1.0052837030586677	1.1019611102077462	1.2074756018517974	False	True	True	False	False	False	0.0	0.01952299699832986
chr3_51417287_C_T_b38	0.120887	6.0330862217988015	6.0330862217988015	0	0	1	0	0	0	0	0	0	0	0	1	0	0	60.0	0.002	-1.7873866627189998	0.4245304161449268	4.823523114853224	0.0	True	False	True	False	False	False	0.0	0.019522990381870782
chr3_51417287_C_T_b38	0.120887	6.0330862217988015	6.0330862217988015	0	0	1	0	0	0	0	0	0	0	0	1	0	0	60.0	0.002	-1.7873866627189998	0.4245304161449268	4.823523114853224	0.0	True	False	True	False	False	False	0.0	0.019522990381870782
chr3_51417287_C_T_b38	0.120887	6.0330862217988015	6.0330862217988015	0	0	1	0	0	0	0	0	0	0	0	1	0	0	60.0	0.002	-1.7873866627189998	0.4245304161449268	4.823523114853224	0.0	True	False	True	False	False	False	0.0	0.019522990381870782
chr13_77567343_G_A_b38	0.017299	5.823045895483019	5.820082930352362	0	0	0	0	0	0	0	0	0	0	0	0	0	0	60.0	0.003	-3.955613892894193	0.0	0.1152031241105575	0.7718664103060036	True	False	True	False	False	False	0.0	0.019522963806858938
chr13_77567343_G_A_b38	0.017299	5.823045895483019	5.820082930352362	0	0	0	0	0	0	0	0	0	0	0	0	0	0	60.0	0.003	-3.955613892894193	0.0	0.1152031241105575	0.7718664103060036	True	False	True	False	False	False	0.0	0.019522963806858938
chr13_49464981_G_A_b38	0.0364259	6.8679744089702925	6.8308742346461795	0	0	1	0	0	1	0	1	1	1	0	1	1	1	70.0	0.012	-6.846753592727474	0.0	-4.47422820861555	0.2557955273568808	True	False	True	False	False	False	0.0	0.019522719348649683
chr13_49464981_G_A_b38	0.0364259	6.8679744089702925	6.8308742346461795	0	0	1	0	0	1	0	1	1	1	0	1	1	1	70.0	0.012	-6.846753592727474	0.0	-4.47422820861555	0.2557955273568808	True	False	True	False	False	False	0.0	0.019522719348649683
chr2_219475802_C_A_b38	0.00808412	5.996452088619021	6.97354301952014	0	0	0	0	0	1	0	1	1	1	0	1	0	0	50.0	0.0	-13.974584549089446	7.327823458535875	5.85703777732963	0.243233075283392	True	False	True	False	False	False	0.0	0.019522626324756816
chr2_219475802_C_A_b38	0.00808412	5.996452088619021	6.97354301952014	0	0	0	0	0	1	0	1	1	1	0	1	0	0	50.0	0.0	-13.974584549089446	7.327823458535875	5.85703777732963	0.243233075283392	True	False	True	False	False	False	0.0	0.019522626324756816
chr2_219475802_C_A_b38	0.00808412	5.996452088619021	6.97354301952014	0	0	0	0	0	1	0	1	1	1	0	1	0	0	50.0	0.0	-13.974584549089446	7.327823458535875	5.85703777732963	0.243233075283392	True	False	True	False	False	False	0.0	0.019522626324756816
chr2_219475802_C_A_b38	0.00808412	5.996452088619021	6.97354301952014	0	0	0	0	0	1	0	1	1	1	0	1	0	0	50.0	0.0	-13.974584549089446	7.327823458535875	5.85703777732963	0.243233075283392	True	False	True	False	False	False	0.0	0.019522626324756816
chr1_184818489_G_A_b38	0.0570194	5.820082930352362	5.003946305945459	0	0	0	1	0	0	0	0	0	0	0	0	0	1	40.0	0.0	-2.131724159762421	2.498766352423825	10.091569037142698	0.8035191919669913	True	False	True	False	False	False	0.0	0.019522461479367762
chr2_110126132_A_G_b38	0.0168846	6.113682179832232	7.932362154339751	1	0	1	0	1	1	0	1	1	1	0	1	0	1	20.0	0.0	-13.208993893579764	3.714281051039743	3.1892165626180216	0.0	False	True	True	False	False	False	0.0	0.019522270635927454
chr3_53231072_A_C_b38	0.0617739	6.171700597410915	5.627621113690637	0	0	1	0	0	0	0	0	0	1	0	1	0	1	60.0	0.0	-2.833904555891438	0.0	-0.0276369278039538	0.0	True	False	True	False	False	False	0.0	0.01952226842593532
chr3_53231072_A_C_b38	0.0564919	6.171700597410915	5.627621113690637	0	0	1	0	0	0	0	0	0	1	0	1	0	1	60.0	0.0	-2.833904555891438	0.0	-0.0276369278039538	0.0	True	False	True	False	False	False	0.0	0.01952226842593532
chr3_53231072_A_C_b38	0.0564919	6.171700597410915	5.627621113690637	0	0	1	0	0	0	0	0	0	1	0	1	0	1	60.0	0.0	-2.833904555891438	0.0	-0.0276369278039538	0.0	True	False	True	False	False	False	0.0	0.01952226842593532
chr3_53231072_A_C_b38	0.0564919	6.171700597410915	5.627621113690637	0	0	1	0	0	0	0	0	0	1	0	1	0	1	60.0	0.0	-2.833904555891438	0.0	-0.0276369278039538	0.0	True	False	True	False	False	False	0.0	0.01952226842593532
chr3_53231072_A_C_b38	0.0564919	6.171700597410915	5.627621113690637	0	0	1	0	0	0	0	0	0	1	0	1	0	1	60.0	0.0	-2.833904555891438	0.0	-0.0276369278039538	0.0	True	False	True	False	False	False	0.0	0.01952226842593532
chr3_53231072_A_C_b38	0.0617739	6.171700597410915	5.627621113690637	0	0	1	0	0	0	0	0	0	1	0	1	0	1	60.0	0.0	-2.833904555891438	0.0	-0.0276369278039538	0.0	True	False	True	False	False	False	0.0	0.01952226842593532
chr3_53231072_A_C_b38	0.0617739	6.171700597410915	5.627621113690637	0	0	1	0	0	0	0	0	0	1	0	1	0	1	60.0	0.0	-2.833904555891438	0.0	-0.0276369278039538	0.0	True	False	True	False	False	False	0.0	0.01952226842593532
chr3_53231072_A_C_b38	0.0564919	6.171700597410915	5.627621113690637	0	0	1	0	0	0	0	0	0	1	0	1	0	1	60.0	0.0	-2.833904555891438	0.0	-0.0276369278039538	0.0	True	False	True	False	False	False	0.0	0.01952226842593532
chr3_53231072_A_C_b38	0.0617739	6.171700597410915	5.627621113690637	0	0	1	0	0	0	0	0	0	1	0	1	0	1	60.0	0.0	-2.833904555891438	0.0	-0.0276369278039538	0.0	True	False	True	False	False	False	0.0	0.01952226842593532
chr3_53231072_A_C_b38	0.0617739	6.171700597410915	5.627621113690637	0	0	1	0	0	0	0	0	0	1	0	1	0	1	60.0	0.0	-2.833904555891438	0.0	-0.0276369278039538	0.0	True	False	True	False	False	False	0.0	0.01952226842593532
chr10_128108716_C_T_b38	0.00107618	6.56244409369372	6.56244409369372	0	1	0	1	0	0	0	0	0	0	0	0	0	1	60.0	0.0	6.125320291794496	0.7710403105684458	-1.7443412712601614	0.0	False	True	True	False	False	False	0.0	0.019522127453545254
chr10_128108716_C_T_b38	0.00107618	6.56244409369372	6.56244409369372	0	1	0	1	0	0	0	0	0	0	0	0	0	1	60.0	0.0	6.125320291794496	0.7710403105684458	-1.7443412712601614	0.0	False	True	True	False	False	False	0.0	0.019522127453545254
chr7_102178833_A_G_b38	0.00337056	5.883322388488279	5.176149732573829	0	0	0	0	0	0	0	0	0	0	0	1	0	1	50.0	0.0	-5.775974006432823	0.712764122434483	6.043780065623167	0.0	True	False	True	False	False	False	0.0	0.019521946856316502
chr12_120763364_C_T_b38	0.00593564	7.442492722794441	6.752270376141742	0	0	1	0	0	1	0	0	1	1	1	1	0	1	60.0	0.0	-10.4637739583094	0.9359961072626516	7.849917505892101	0.0	False	True	True	False	False	False	0.0	0.019521941500935083
chr12_120763364_C_T_b38	0.00449464	7.442492722794441	6.752270376141742	0	0	1	0	0	1	0	0	1	1	1	1	0	1	60.0	0.0	-10.4637739583094	0.9359961072626516	7.849917505892101	0.0	False	True	True	False	False	False	0.0	0.019521941500935083
chr16_84441467_G_A_b38	0.365547	6.234410725718371	6.234410725718371	0	0	0	1	0	0	0	0	0	0	0	0	0	0	70.0	0.0	1.0626217301792036	6.777747026185431	8.062480649718495	0.0	True	False	True	False	False	False	0.0	0.01952192194150116
chr16_84441467_G_A_b38	0.00334305	6.234410725718371	6.234410725718371	0	0	0	1	0	0	0	0	0	0	0	0	0	0	70.0	0.0	1.0626217301792036	6.777747026185431	8.062480649718495	0.0	True	False	True	False	False	False	0.0	0.01952192194150116
chr17_2990896_C_G_b38	0.00843744	5.996452088619021	5.993961427306569	0	0	0	0	0	0	0	0	0	0	0	1	0	1	60.0	0.0	1.6926474956087918	0.0	5.383901822854284	0.0	True	False	True	False	False	False	0.0	0.019521870628121156
chr17_2990896_C_G_b38	0.048638	5.996452088619021	5.993961427306569	0	0	0	0	0	0	0	0	0	0	0	1	0	1	60.0	0.0	1.6926474956087918	0.0	5.383901822854284	0.0	True	False	True	False	False	False	0.0	0.019521870628121156
chr17_2990896_C_G_b38	0.00843744	5.996452088619021	5.993961427306569	0	0	0	0	0	0	0	0	0	0	0	1	0	1	60.0	0.0	1.6926474956087918	0.0	5.383901822854284	0.0	True	False	True	False	False	False	0.0	0.019521870628121156
chr17_2990896_C_G_b38	0.00843744	5.996452088619021	5.993961427306569	0	0	0	0	0	0	0	0	0	0	0	1	0	1	60.0	0.0	1.6926474956087918	0.0	5.383901822854284	0.0	True	False	True	False	False	False	0.0	0.019521870628121156
chr17_2990896_C_G_b38	0.048638	5.996452088619021	5.993961427306569	0	0	0	0	0	0	0	0	0	0	0	1	0	1	60.0	0.0	1.6926474956087918	0.0	5.383901822854284	0.0	True	False	True	False	False	False	0.0	0.019521870628121156
chr17_2990896_C_G_b38	0.048638	5.996452088619021	5.993961427306569	0	0	0	0	0	0	0	0	0	0	0	1	0	1	60.0	0.0	1.6926474956087918	0.0	5.383901822854284	0.0	True	False	True	False	False	False	0.0	0.019521870628121156
chr6_143475196_A_G_b38	0.113902	5.831882477283517	5.831882477283517	0	0	1	0	0	0	0	0	0	0	0	1	0	1	40.0	0.0	0.1986963772104272	0.0	5.794594787060802	6.700704989776568	True	False	True	False	False	False	0.0	0.019521617730224212
chr6_143475196_A_G_b38	0.113902	5.831882477283517	5.831882477283517	0	0	1	0	0	0	0	0	0	0	0	1	0	1	40.0	0.0	0.1986963772104272	0.0	5.794594787060802	6.700704989776568	True	False	True	False	False	False	0.0	0.019521617730224212
chr1_17616575_A_G_b38	0.0446777	5.924255797414532	5.924255797414532	0	0	0	0	0	1	0	0	1	1	0	1	0	1	40.0	0.0	-7.773434145634052	10.517987097797583	5.765275958151015	0.0	True	False	True	False	False	False	0.102	0.019521607697004322
chr8_43194187_C_T_b38	0.0604675	6.066108090103747	3.6109179126442243	0	0	0	1	0	0	0	0	0	0	0	1	0	1	60.0	0.0	-3.255028414656633	4.23203062188016	-2.968755212362033	0.0	True	False	True	False	False	False	0.0	0.019521463374639475
chr8_43194187_C_T_b38	0.0604675	6.066108090103747	3.6109179126442243	0	0	0	1	0	0	0	0	0	0	0	1	0	1	60.0	0.0	-3.255028414656633	4.23203062188016	-2.968755212362033	0.0	True	False	True	False	False	False	0.0	0.019521463374639475
chr9_33947547_C_T_b38	0.00185404	6.71901315438526	6.717804695023691	0	0	0	0	1	1	0	0	1	1	0	1	0	1	80.0	0.0	-9.609495213483209	0.0	3.762014199592976	3.278557433565283	True	False	True	False	False	False	0.0	0.01952125632390173
chr2_8811042_T_C_b38	0.0545679	5.579729825986222	7.210079628170788	0	0	1	1	0	0	0	0	0	0	0	1	0	1	20.0	0.0	-1.9868674147549048	0.0300220109460205	-2.4611975932663555	0.0	True	False	True	False	False	False	0.0	0.019521190052754836
chr2_8811042_T_C_b38	0.0115883	5.579729825986222	7.210079628170788	0	0	1	1	0	0	0	0	0	0	0	1	0	1	20.0	0.0	-1.9868674147549048	0.0300220109460205	-2.4611975932663555	0.0	True	False	True	False	False	False	0.0	0.019521190052754836
chr2_8811042_T_C_b38	0.0545679	5.579729825986222	7.210079628170788	0	0	1	1	0	0	0	0	0	0	0	1	0	1	20.0	0.0	-1.9868674147549048	0.0300220109460205	-2.4611975932663555	0.0	True	False	True	False	False	False	0.0	0.019521190052754836
chr2_8811042_T_C_b38	0.0115883	5.579729825986222	7.210079628170788	0	0	1	1	0	0	0	0	0	0	0	1	0	1	20.0	0.0	-1.9868674147549048	0.0300220109460205	-2.4611975932663555	0.0	True	False	True	False	False	False	0.0	0.019521190052754836
chr10_12093889_G_A_b38	0.0212663	5.948034989180646	5.214935757608986	0	0	0	1	0	0	0	0	0	0	0	1	0	1	50.0	0.0	1.7635854105792348	1.849807286539713	-1.6945055873853363	1.0945617847063858	True	False	True	False	False	False	0.0	0.019521169546006915
chr10_12093889_G_A_b38	0.0212663	5.948034989180646	5.214935757608986	0	0	0	1	0	0	0	0	0	0	0	1	0	1	50.0	0.0	1.7635854105792348	1.849807286539713	-1.6945055873853363	1.0945617847063858	True	False	True	False	False	False	0.0	0.019521169546006915
chr10_12093889_G_A_b38	0.0212663	5.948034989180646	5.214935757608986	0	0	0	1	0	0	0	0	0	0	0	1	0	1	50.0	0.0	1.7635854105792348	1.849807286539713	-1.6945055873853363	1.0945617847063858	True	False	True	False	False	False	0.0	0.019521169546006915
chr6_33250403_T_C_b38	0.00168095	6.371611847231857	4.890349128221754	0	0	1	1	1	1	0	1	1	1	1	1	1	0	30.0	0.03	0.0778897661995261	0.8780210709010664	5.714881886041383	0.0	False	True	True	False	False	False	0.0	0.01952116544700355
chr6_33250403_T_C_b38	0.00168095	6.371611847231857	4.890349128221754	0	0	1	1	1	1	0	1	1	1	1	1	1	0	30.0	0.03	0.0778897661995261	0.8780210709010664	5.714881886041383	0.0	False	True	True	False	False	False	0.0	0.01952116544700355
chr6_33250403_T_C_b38	0.00543246	6.371611847231857	4.890349128221754	0	0	1	1	1	1	0	1	1	1	1	1	1	0	30.0	0.03	0.0778897661995261	0.8780210709010664	5.714881886041383	0.0	False	True	True	False	False	False	0.0	0.01952116544700355
chr6_33250403_T_C_b38	0.00543246	6.371611847231857	4.890349128221754	0	0	1	1	1	1	0	1	1	1	1	1	1	0	30.0	0.03	0.0778897661995261	0.8780210709010664	5.714881886041383	0.0	False	True	True	False	False	False	0.0	0.01952116544700355
chr3_42770527_T_C_b38	0.00272016	6.311734809152915	7.88193748927207	0	0	1	0	0	0	0	1	0	0	0	0	0	1	50.0	0.208	-9.94123995381846	0.0	7.987665313350192	0.0	True	False	True	False	False	False	0.0	0.01952108986040235
chr17_36507271_T_C_b38	0.145525	5.488937726156687	4.852030263919617	0	0	1	0	0	0	0	0	0	0	0	1	0	1	20.0	0.0	-5.005614448200674	0.0	0.1895506101774202	0.9086630966269666	True	False	True	False	False	False	0.0	0.01952057043326286
chr17_36507271_T_C_b38	0.145525	5.488937726156687	4.852030263919617	0	0	1	0	0	0	0	0	0	0	0	1	0	1	20.0	0.0	-5.005614448200674	0.0	0.1895506101774202	0.9086630966269666	True	False	True	False	False	False	0.0	0.01952057043326286
chr17_36507271_T_C_b38	0.145525	5.488937726156687	4.852030263919617	0	0	1	0	0	0	0	0	0	0	0	1	0	1	20.0	0.0	-5.005614448200674	0.0	0.1895506101774202	0.9086630966269666	True	False	True	False	False	False	0.0	0.01952057043326286
chr17_36507271_T_C_b38	0.145525	5.488937726156687	4.852030263919617	0	0	1	0	0	0	0	0	0	0	0	1	0	1	20.0	0.0	-5.005614448200674	0.0	0.1895506101774202	0.9086630966269666	True	False	True	False	False	False	0.0	0.01952057043326286
chr17_36507271_T_C_b38	0.145525	5.488937726156687	4.852030263919617	0	0	1	0	0	0	0	0	0	0	0	1	0	1	20.0	0.0	-5.005614448200674	0.0	0.1895506101774202	0.9086630966269666	True	False	True	False	False	False	0.0	0.01952057043326286
chr17_36507271_T_C_b38	0.145525	5.488937726156687	4.852030263919617	0	0	1	0	0	0	0	0	0	0	0	1	0	1	20.0	0.0	-5.005614448200674	0.0	0.1895506101774202	0.9086630966269666	True	False	True	False	False	False	0.0	0.01952057043326286
chr17_36507271_T_C_b38	0.145525	5.488937726156687	4.852030263919617	0	0	1	0	0	0	0	0	0	0	0	1	0	1	20.0	0.0	-5.005614448200674	0.0	0.1895506101774202	0.9086630966269666	True	False	True	False	False	False	0.0	0.01952057043326286
chr9_27217311_A_G_b38	0.0536659	6.104793232414985	5.932245187448011	0	0	0	1	0	0	0	0	0	0	0	0	0	1	60.0	0.002	-1.751938861763822	3.135245816440677	5.952955321309723	2.5988366770004987	True	False	True	False	False	False	0.0	0.019520523619993888
chr9_27217311_A_G_b38	0.0224988	6.104793232414985	5.932245187448011	0	0	0	1	0	0	0	0	0	0	0	0	0	1	60.0	0.002	-1.751938861763822	3.135245816440677	5.952955321309723	2.5988366770004987	True	False	True	False	False	False	0.0	0.019520523619993888
chr9_27217311_A_G_b38	0.30997	6.104793232414985	5.932245187448011	0	0	0	1	0	0	0	0	0	0	0	0	0	1	60.0	0.002	-1.751938861763822	3.135245816440677	5.952955321309723	2.5988366770004987	True	False	True	False	False	False	0.0	0.019520523619993888
chr9_27217311_A_G_b38	0.0162568	6.104793232414985	5.932245187448011	0	0	0	1	0	0	0	0	0	0	0	0	0	1	60.0	0.002	-1.751938861763822	3.135245816440677	5.952955321309723	2.5988366770004987	True	False	True	False	False	False	0.0	0.019520523619993888
chr15_72201407_G_A_b38	0.0357497	6.6240652277998935	6.472346294500901	1	0	0	0	1	1	0	1	1	1	0	1	0	1	60.0	0.0	-5.817851439472182	0.0	-4.564598513764082	0.0	False	True	True	False	False	False	0.0	0.019520521701312684
chr15_72201407_G_A_b38	0.0357497	6.6240652277998935	6.472346294500901	1	0	0	0	1	1	0	1	1	1	0	1	0	1	60.0	0.0	-5.817851439472182	0.0	-4.564598513764082	0.0	False	True	True	False	False	False	0.0	0.019520521701312684
chr8_102299181_A_G_b38	0.0524533	5.755742213586912	5.351858133476067	0	0	0	1	0	0	0	0	0	0	0	0	0	1	40.0	0.0	2.854127627207091	0.0	6.305139261169103	0.0	True	False	True	False	False	False	0.0	0.019520504512969484
chr3_122702285_C_T_b38	0.0470708	6.478509642208569	6.478509642208569	0	0	0	0	0	1	0	1	1	0	0	1	0	1	60.0	0.012	-6.391079050689579	0.0	2.1231914111327583	0.0	True	False	True	False	False	False	0.0	0.01952044162656816
chr3_122702285_C_T_b38	0.0135452	6.478509642208569	6.478509642208569	0	0	0	0	0	1	0	1	1	0	0	1	0	1	60.0	0.012	-6.391079050689579	0.0	2.1231914111327583	0.0	True	False	True	False	False	False	0.0	0.01952044162656816
chr18_63498464_C_T_b38	0.0284472	6.269096283706261	6.486160788944089	0	0	1	1	0	0	0	1	0	0	0	0	0	1	50.0	0.017	-6.694677393989374	0.0	-1.4856387418823402	0.0	True	False	True	False	False	False	0.0	0.019520306351689037
chr4_87008333_A_G_b38	0.00993613	6.813444599510896	6.813444599510896	0	0	1	0	0	1	1	0	1	1	1	1	0	0	40.0	0.0	2.685344418720686	21.44514054560423	-0.5095385489541826	0.0	True	False	True	False	False	False		0.019520173441859984
chr7_75992963_T_C_b38	0.0651809	6.008813185442595	6.008813185442595	0	0	0	0	0	1	0	0	1	0	0	1	0	1	40.0	0.0	1.9495734302166796	1.086320025144394	-0.8858104094395003	0.0	True	False	True	False	False	False	0.0	0.01951997599865982
chr7_75992963_T_C_b38	0.0651809	6.008813185442595	6.008813185442595	0	0	0	0	0	1	0	0	1	0	0	1	0	1	40.0	0.0	1.9495734302166796	1.086320025144394	-0.8858104094395003	0.0	True	False	True	False	False	False	0.0	0.01951997599865982
chr7_75992963_T_C_b38	0.0651809	6.008813185442595	6.008813185442595	0	0	0	0	0	1	0	0	1	0	0	1	0	1	40.0	0.0	1.9495734302166796	1.086320025144394	-0.8858104094395003	0.0	True	False	True	False	False	False	0.0	0.01951997599865982
chr7_75992963_T_C_b38	0.0651809	6.008813185442595	6.008813185442595	0	0	0	0	0	1	0	0	1	0	0	1	0	1	40.0	0.0	1.9495734302166796	1.086320025144394	-0.8858104094395003	0.0	True	False	True	False	False	False	0.0	0.01951997599865982
chr3_194433397_C_T_b38	0.0234889	6.214608098422191	5.926926025970411	0	0	0	0	0	0	0	0	0	0	0	0	0	1	80.0	0.003	1.003165533493264	0.0	1.0511066688135244	0.9784410059963308	True	False	True	False	False	False	0.0	0.01951996915571875
chr3_184179380_G_A_b38	0.00125553	6.77078942390898	3.4657359027997265	0	0	0	1	0	1	0	1	1	1	0	1	0	1	60.0	0.0	5.826677375964501	0.1015650139098598	2.876628729824027	0.0	True	False	True	False	False	False	0.0	0.019519816518578145
chr3_184179380_G_A_b38	0.00125553	6.77078942390898	3.4657359027997265	0	0	0	1	0	1	0	1	1	1	0	1	0	1	60.0	0.0	5.826677375964501	0.1015650139098598	2.876628729824027	0.0	True	False	True	False	False	False	0.0	0.019519816518578145
chr3_184179380_G_A_b38	0.00125553	6.77078942390898	3.4657359027997265	0	0	0	1	0	1	0	1	1	1	0	1	0	1	60.0	0.0	5.826677375964501	0.1015650139098598	2.876628729824027	0.0	True	False	True	False	False	False	0.0	0.019519816518578145
chr3_184179380_G_A_b38	0.00125553	6.77078942390898	3.4657359027997265	0	0	0	1	0	1	0	1	1	1	0	1	0	1	60.0	0.0	5.826677375964501	0.1015650139098598	2.876628729824027	0.0	True	False	True	False	False	False	0.0	0.019519816518578145
chr3_184179380_G_A_b38	0.00311992	6.77078942390898	3.4657359027997265	0	0	0	1	0	1	0	1	1	1	0	1	0	1	60.0	0.0	5.826677375964501	0.1015650139098598	2.876628729824027	0.0	True	False	True	False	False	False	0.0	0.019519816518578145
chr3_184179380_G_A_b38	0.00311992	6.77078942390898	3.4657359027997265	0	0	0	1	0	1	0	1	1	1	0	1	0	1	60.0	0.0	5.826677375964501	0.1015650139098598	2.876628729824027	0.0	True	False	True	False	False	False	0.0	0.019519816518578145
chr3_184179380_G_A_b38	0.00311992	6.77078942390898	3.4657359027997265	0	0	0	1	0	1	0	1	1	1	0	1	0	1	60.0	0.0	5.826677375964501	0.1015650139098598	2.876628729824027	0.0	True	False	True	False	False	False	0.0	0.019519816518578145
chr3_184179380_G_A_b38	0.00311992	6.77078942390898	3.4657359027997265	0	0	0	1	0	1	0	1	1	1	0	1	0	1	60.0	0.0	5.826677375964501	0.1015650139098598	2.876628729824027	0.0	True	False	True	False	False	False	0.0	0.019519816518578145
chr10_13296067_T_C_b38	0.0600697	6.135564891081739	6.135564891081739	0	0	0	0	0	0	0	0	0	0	0	1	0	1	70.0	0.006	4.180291836219666	0.0	4.837678889775539	0.4186559368471663	True	False	True	False	False	False	0.0	0.01951959205015756
chr10_13296067_T_C_b38	0.0600697	6.135564891081739	6.135564891081739	0	0	0	0	0	0	0	0	0	0	0	1	0	1	70.0	0.006	4.180291836219666	0.0	4.837678889775539	0.4186559368471663	True	False	True	False	False	False	0.0	0.01951959205015756
chr10_13296067_T_C_b38	0.0600697	6.135564891081739	6.135564891081739	0	0	0	0	0	0	0	0	0	0	0	1	0	1	70.0	0.006	4.180291836219666	0.0	4.837678889775539	0.4186559368471663	True	False	True	False	False	False	0.0	0.01951959205015756
chr7_2542747_T_A_b38	0.0233061	6.937314081223682	6.93828448401696	1	0	0	1	0	0	0	0	0	1	0	1	0	1	60.0	0.0	-0.9518725335913328	0.0	5.928924358073736	0.0	False	True	True	False	False	False	0.0	0.01951941555279601
chr7_2542747_T_A_b38	0.0233061	6.937314081223682	6.93828448401696	1	0	0	1	0	0	0	0	0	1	0	1	0	1	60.0	0.0	-0.9518725335913328	0.0	5.928924358073736	0.0	False	True	True	False	False	False	0.0	0.01951941555279601
chr7_2542747_T_A_b38	0.0233061	6.937314081223682	6.93828448401696	1	0	0	1	0	0	0	0	0	1	0	1	0	1	60.0	0.0	-0.9518725335913328	0.0	5.928924358073736	0.0	False	True	True	False	False	False	0.0	0.01951941555279601
chr7_2542747_T_A_b38	0.0233061	6.937314081223682	6.93828448401696	1	0	0	1	0	0	0	0	0	1	0	1	0	1	60.0	0.0	-0.9518725335913328	0.0	5.928924358073736	0.0	False	True	True	False	False	False	0.0	0.01951941555279601
chr7_112487609_T_C_b38	0.030768	6.532334292222349	6.326149473155099	0	0	0	1	1	1	0	1	1	0	0	1	0	1	60.0	0.0	-10.377136796771277	0.4545441217475172	3.5424829249286844	1.0375576095614676	True	False	True	False	False	False	0.0	0.019519159758547917
chr7_112487609_T_C_b38	0.030768	6.532334292222349	6.326149473155099	0	0	0	1	1	1	0	1	1	0	0	1	0	1	60.0	0.0	-10.377136796771277	0.4545441217475172	3.5424829249286844	1.0375576095614676	True	False	True	False	False	False	0.0	0.019519159758547917
chr7_112487609_T_C_b38	0.030768	6.532334292222349	6.326149473155099	0	0	0	1	1	1	0	1	1	0	0	1	0	1	60.0	0.0	-10.377136796771277	0.4545441217475172	3.5424829249286844	1.0375576095614676	True	False	True	False	False	False	0.0	0.019519159758547917
chr8_140253398_A_G_b38	0.0702583	6.152732694704104	6.152732694704104	0	0	0	0	0	1	0	0	1	0	0	1	0	0	60.0	0.0	-6.905994150568373	0.0	3.683230091100668	0.0	True	False	True	False	False	False	0.0	0.019519144666151223
chr1_6637807_A_G_b38	0.00265686	6.324358962381311	5.8916442118257715	1	0	0	1	0	0	0	1	0	1	0	1	0	1	30.0	0.0	-3.219416058464903	0.0	4.312114232817272	0.0	False	True	True	False	False	False	0.0	0.019519074562414623
chr1_6637807_A_G_b38	0.00434292	6.324358962381311	5.8916442118257715	1	0	0	1	0	0	0	1	0	1	0	1	0	1	30.0	0.0	-3.219416058464903	0.0	4.312114232817272	0.0	False	True	True	False	False	False	0.0	0.019519074562414623
chr1_6637807_A_G_b38	0.00265686	6.324358962381311	5.8916442118257715	1	0	0	1	0	0	0	1	0	1	0	1	0	1	30.0	0.0	-3.219416058464903	0.0	4.312114232817272	0.0	False	True	True	False	False	False	0.0	0.019519074562414623
chr1_6637807_A_G_b38	0.00265686	6.324358962381311	5.8916442118257715	1	0	0	1	0	0	0	1	0	1	0	1	0	1	30.0	0.0	-3.219416058464903	0.0	4.312114232817272	0.0	False	True	True	False	False	False	0.0	0.019519074562414623
chr1_6637807_A_G_b38	0.00434292	6.324358962381311	5.8916442118257715	1	0	0	1	0	0	0	1	0	1	0	1	0	1	30.0	0.0	-3.219416058464903	0.0	4.312114232817272	0.0	False	True	True	False	False	False	0.0	0.019519074562414623
chr1_6637807_A_G_b38	0.00434292	6.324358962381311	5.8916442118257715	1	0	0	1	0	0	0	1	0	1	0	1	0	1	30.0	0.0	-3.219416058464903	0.0	4.312114232817272	0.0	False	True	True	False	False	False	0.0	0.019519074562414623
chr3_119364986_C_T_b38	0.0541022	6.07073772800249	5.799092654460526	0	0	0	1	0	0	0	0	0	0	0	1	0	1	60.0	0.003	3.631008432060888	0.0	-0.5172058216273996	0.0	True	False	True	False	False	False	0.0	0.019518973005434384
chr3_119364986_C_T_b38	0.0293181	6.07073772800249	5.799092654460526	0	0	0	1	0	0	0	0	0	0	0	1	0	1	60.0	0.003	3.631008432060888	0.0	-0.5172058216273996	0.0	True	False	True	False	False	False	0.0	0.019518973005434384
chr19_32926625_G_A_b38	0.00621588	6.077642243349034	5.733341276897746	0	0	0	0	0	0	0	0	0	1	0	1	0	1	60.0	0.011	-8.407072008776831	0.0	-1.8822996002000487	0.0	True	False	True	False	False	False	0.0	0.019518964634638727
chr19_32926625_G_A_b38	0.0195554	6.077642243349034	5.733341276897746	0	0	0	0	0	0	0	0	0	1	0	1	0	1	60.0	0.011	-8.407072008776831	0.0	-1.8822996002000487	0.0	True	False	True	False	False	False	0.0	0.019518964634638727
chr19_32926625_G_A_b38	0.0195554	6.077642243349034	5.733341276897746	0	0	0	0	0	0	0	0	0	1	0	1	0	1	60.0	0.011	-8.407072008776831	0.0	-1.8822996002000487	0.0	True	False	True	False	False	False	0.0	0.019518964634638727
chr19_32926625_G_A_b38	0.00621588	6.077642243349034	5.733341276897746	0	0	0	0	0	0	0	0	0	1	0	1	0	1	60.0	0.011	-8.407072008776831	0.0	-1.8822996002000487	0.0	True	False	True	False	False	False	0.0	0.019518964634638727
chr9_35754503_G_A_b38	0.00274303	7.52456122628536	7.5251007461258	1	0	0	0	0	1	0	1	1	1	1	1	1	1	80.0	0.991	3.526334006895372	0.0	2.266418214063912	0.0	False	True	True	False	False	False	0.0	0.019518867224979048
chr9_35754503_G_A_b38	0.00274303	7.52456122628536	7.5251007461258	1	0	0	0	0	1	0	1	1	1	1	1	1	1	80.0	0.991	3.526334006895372	0.0	2.266418214063912	0.0	False	True	True	False	False	False	0.0	0.019518867224979048
chr9_35754503_G_A_b38	0.00635879	7.52456122628536	7.5251007461258	1	0	0	0	0	1	0	1	1	1	1	1	1	1	80.0	0.991	3.526334006895372	0.0	2.266418214063912	0.0	False	True	True	False	False	False	0.0	0.019518867224979048
chr9_35754503_G_A_b38	0.00274303	7.52456122628536	7.5251007461258	1	0	0	0	0	1	0	1	1	1	1	1	1	1	80.0	0.991	3.526334006895372	0.0	2.266418214063912	0.0	False	True	True	False	False	False	0.0	0.019518867224979048
chr9_35754503_G_A_b38	0.00635879	7.52456122628536	7.5251007461258	1	0	0	0	0	1	0	1	1	1	1	1	1	1	80.0	0.991	3.526334006895372	0.0	2.266418214063912	0.0	False	True	True	False	False	False	0.0	0.019518867224979048
chr9_35754503_G_A_b38	0.00635879	7.52456122628536	7.5251007461258	1	0	0	0	0	1	0	1	1	1	1	1	1	1	80.0	0.991	3.526334006895372	0.0	2.266418214063912	0.0	False	True	True	False	False	False	0.0	0.019518867224979048
chr9_35754503_G_A_b38	0.00635879	7.52456122628536	7.5251007461258	1	0	0	0	0	1	0	1	1	1	1	1	1	1	80.0	0.991	3.526334006895372	0.0	2.266418214063912	0.0	False	True	True	False	False	False	0.0	0.019518867224979048
chr9_35754503_G_A_b38	0.00635879	7.52456122628536	7.5251007461258	1	0	0	0	0	1	0	1	1	1	1	1	1	1	80.0	0.991	3.526334006895372	0.0	2.266418214063912	0.0	False	True	True	False	False	False	0.0	0.019518867224979048
chr9_35754503_G_A_b38	0.00274303	7.52456122628536	7.5251007461258	1	0	0	0	0	1	0	1	1	1	1	1	1	1	80.0	0.991	3.526334006895372	0.0	2.266418214063912	0.0	False	True	True	False	False	False	0.0	0.019518867224979048
chr9_35754503_G_A_b38	0.00274303	7.52456122628536	7.5251007461258	1	0	0	0	0	1	0	1	1	1	1	1	1	1	80.0	0.991	3.526334006895372	0.0	2.266418214063912	0.0	False	True	True	False	False	False	0.0	0.019518867224979048
chr3_100821385_G_A_b38	0.0155197	5.60947179518496	5.60947179518496	0	0	0	0	0	0	0	0	0	0	0	0	0	0	40.0	0.092	-2.173696462577168	0.0	9.07911426093886	0.0	True	False	True	False	False	False	0.0	0.019518829851598696
chr3_100821385_G_A_b38	0.0475734	5.60947179518496	5.60947179518496	0	0	0	0	0	0	0	0	0	0	0	0	0	0	40.0	0.092	-2.173696462577168	0.0	9.07911426093886	0.0	True	False	True	False	False	False	0.0	0.019518829851598696
chr17_1548994_A_T_b38	0.254316	5.8916442118257715	6.410174881966167	0	0	0	0	0	0	0	0	0	0	0	1	0	1	60.0	0.0	1.642153345108293	0.0	-6.127878353705597	0.0	True	False	True	False	False	False	0.0	0.01951872364060534
chr3_13373492_T_C_b38	0.0375944	5.945420608606575	5.420534999272286	0	0	0	0	0	0	0	0	0	0	0	1	0	1	60.0	0.0	-4.032889683092636	0.0	-4.419609750025934	0.0	True	False	True	False	False	False	0.0	0.019518696836256576
chr3_13373492_T_C_b38	0.0464599	5.945420608606575	5.420534999272286	0	0	0	0	0	0	0	0	0	0	0	1	0	1	60.0	0.0	-4.032889683092636	0.0	-4.419609750025934	0.0	True	False	True	False	False	False	0.0	0.019518696836256576
chr3_13373492_T_C_b38	0.0464599	5.945420608606575	5.420534999272286	0	0	0	0	0	0	0	0	0	0	0	1	0	1	60.0	0.0	-4.032889683092636	0.0	-4.419609750025934	0.0	True	False	True	False	False	False	0.0	0.019518696836256576
chr3_13373492_T_C_b38	0.0375944	5.945420608606575	5.420534999272286	0	0	0	0	0	0	0	0	0	0	0	1	0	1	60.0	0.0	-4.032889683092636	0.0	-4.419609750025934	0.0	True	False	True	False	False	False	0.0	0.019518696836256576
chr17_76689302_G_A_b38	0.00539925	7.027314514039777	6.822197390620491	1	0	0	0	0	1	0	0	1	1	0	1	1	1	60.0	0.001	0.9703380223786804	0.0	-0.8401290051226624	0.0	False	True	True	False	False	False	0.0	0.01951857239628365
chr17_76689302_G_A_b38	0.00539925	7.027314514039777	6.822197390620491	1	0	0	0	0	1	0	0	1	1	0	1	1	1	60.0	0.001	0.9703380223786804	0.0	-0.8401290051226624	0.0	False	True	True	False	False	False	0.0	0.01951857239628365
chr17_76689302_G_A_b38	0.00539925	7.027314514039777	6.822197390620491	1	0	0	0	0	1	0	0	1	1	0	1	1	1	60.0	0.001	0.9703380223786804	0.0	-0.8401290051226624	0.0	False	True	True	False	False	False	0.0	0.01951857239628365
chr6_167163675_G_A_b38	0.00336973	6.786716950605081	6.587550014824796	0	0	1	0	1	1	0	1	1	1	0	1	1	0	50.0	0.001	9.1645257100587	10.50467944151474	3.3180885716563324	0.0	True	False	True	False	False	False	0.0	0.019518489860562958
chr16_76278583_G_A_b38	0.0128318	6.729824070489475	6.729824070489475	0	0	0	1	0	1	0	0	1	1	1	0	0	0	30.0	0.688	-10.665184575136136	0.2712629926152701	0.038996608584128	0.4775876804057475	True	False	True	False	False	False	0.0	0.019518431843343287
chr16_76278583_G_A_b38	0.0128318	6.729824070489475	6.729824070489475	0	0	0	1	0	1	0	0	1	1	1	0	0	0	30.0	0.688	-10.665184575136136	0.2712629926152701	0.038996608584128	0.4775876804057475	True	False	True	False	False	False	0.0	0.019518431843343287
chr16_76278583_G_A_b38	0.00892718	6.729824070489475	6.729824070489475	0	0	0	1	0	1	0	0	1	1	1	0	0	0	30.0	0.688	-10.665184575136136	0.2712629926152701	0.038996608584128	0.4775876804057475	True	False	True	False	False	False	0.0	0.019518431843343287
chr16_76278583_G_A_b38	0.00887915	6.729824070489475	6.729824070489475	0	0	0	1	0	1	0	0	1	1	1	0	0	0	30.0	0.688	-10.665184575136136	0.2712629926152701	0.038996608584128	0.4775876804057475	True	False	True	False	False	False	0.0	0.019518431843343287
chr16_76278583_G_A_b38	0.00887915	6.729824070489475	6.729824070489475	0	0	0	1	0	1	0	0	1	1	1	0	0	0	30.0	0.688	-10.665184575136136	0.2712629926152701	0.038996608584128	0.4775876804057475	True	False	True	False	False	False	0.0	0.019518431843343287
chr16_76278583_G_A_b38	0.00892718	6.729824070489475	6.729824070489475	0	0	0	1	0	1	0	0	1	1	1	0	0	0	30.0	0.688	-10.665184575136136	0.2712629926152701	0.038996608584128	0.4775876804057475	True	False	True	False	False	False	0.0	0.019518431843343287
chr22_26535415_C_T_b38	0.0735813	6.0844994130751715	6.173786103901937	0	0	0	1	1	1	0	1	1	1	0	1	1	1	20.0	0.0	-5.027919660230915	1.550023996412576	9.447119194331384	3.023982000315483	True	False	True	False	False	False	0.0	0.019518410304108485
chr22_26535415_C_T_b38	0.138381	6.0844994130751715	6.173786103901937	0	0	0	1	1	1	0	1	1	1	0	1	1	1	20.0	0.0	-5.027919660230915	1.550023996412576	9.447119194331384	3.023982000315483	True	False	True	False	False	False	0.0	0.019518410304108485
chr4_118890223_T_C_b38	0.00648539	6.9874902470009905	6.9874902470009905	0	0	0	0	1	1	0	1	1	1	1	1	0	0	50.0	0.287	-3.340951235437944	0.0	9.130263429933258	1.1559581006764725	True	False	True	False	False	False	0.0	0.019518385189553438
chr4_118890223_T_C_b38	0.101981	6.9874902470009905	6.9874902470009905	0	0	0	0	1	1	0	1	1	1	1	1	0	0	50.0	0.287	-3.340951235437944	0.0	9.130263429933258	1.1559581006764725	True	False	True	False	False	False	0.0	0.019518385189553438
chr4_118890223_T_C_b38	0.101981	6.9874902470009905	6.9874902470009905	0	0	0	0	1	1	0	1	1	1	1	1	0	0	50.0	0.287	-3.340951235437944	0.0	9.130263429933258	1.1559581006764725	True	False	True	False	False	False	0.0	0.019518385189553438
chr4_118890223_T_C_b38	0.00648539	6.9874902470009905	6.9874902470009905	0	0	0	0	1	1	0	1	1	1	1	1	0	0	50.0	0.287	-3.340951235437944	0.0	9.130263429933258	1.1559581006764725	True	False	True	False	False	False	0.0	0.019518385189553438
chr22_41703684_A_G_b38	0.00633577	5.869296913133774	5.442417710521793	0	0	1	0	0	0	0	0	0	0	0	0	0	0	40.0	0.002	5.726226495695282	11.96623664941923	-7.252869351904216	0.0	True	False	True	False	False	False	0.0	0.0195183397588624
chr17_39741794_C_T_b38	0.00728941	7.301822342137932	6.126869184114185	0	0	1	1	0	1	0	0	1	1	1	1	0	1	70.0	0.001	2.3102864561633374	2.9023697639843595	-5.783363065881211	0.762015030451991	True	False	True	False	False	False	0.0	0.019518259918285232
chr17_39741794_C_T_b38	0.00728941	7.301822342137932	6.126869184114185	0	0	1	1	0	1	0	0	1	1	1	1	0	1	70.0	0.001	2.3102864561633374	2.9023697639843595	-5.783363065881211	0.762015030451991	True	False	True	False	False	False	0.0	0.019518259918285232
chr17_39741794_C_T_b38	0.00728941	7.301822342137932	6.126869184114185	0	0	1	1	0	1	0	0	1	1	1	1	0	1	70.0	0.001	2.3102864561633374	2.9023697639843595	-5.783363065881211	0.762015030451991	True	False	True	False	False	False	0.0	0.019518259918285232
chr17_39741794_C_T_b38	0.00728941	7.301822342137932	6.126869184114185	0	0	1	1	0	1	0	0	1	1	1	1	0	1	70.0	0.001	2.3102864561633374	2.9023697639843595	-5.783363065881211	0.762015030451991	True	False	True	False	False	False	0.0	0.019518259918285232
chr17_39741794_C_T_b38	0.00728941	7.301822342137932	6.126869184114185	0	0	1	1	0	1	0	0	1	1	1	1	0	1	70.0	0.001	2.3102864561633374	2.9023697639843595	-5.783363065881211	0.762015030451991	True	False	True	False	False	False	0.0	0.019518259918285232
chr17_39741794_C_T_b38	0.00728941	7.301822342137932	6.126869184114185	0	0	1	1	0	1	0	0	1	1	1	1	0	1	70.0	0.001	2.3102864561633374	2.9023697639843595	-5.783363065881211	0.762015030451991	True	False	True	False	False	False	0.0	0.019518259918285232
chr17_39741794_C_T_b38	0.00728941	7.301822342137932	6.126869184114185	0	0	1	1	0	1	0	0	1	1	1	1	0	1	70.0	0.001	2.3102864561633374	2.9023697639843595	-5.783363065881211	0.762015030451991	True	False	True	False	False	False	0.0	0.019518259918285232
chr17_39741794_C_T_b38	0.00728941	7.301822342137932	6.126869184114185	0	0	1	1	0	1	0	0	1	1	1	1	0	1	70.0	0.001	2.3102864561633374	2.9023697639843595	-5.783363065881211	0.762015030451991	True	False	True	False	False	False	0.0	0.019518259918285232
chr16_19045807_A_G_b38	0.0511962	5.91350300563827	5.91350300563827	0	0	0	1	0	0	0	0	0	0	0	0	0	1	50.0	0.082	1.9478333310366085	0.0	2.175256650039288	0.07226260522921324	True	False	True	False	False	False	0.0	0.01951801010593097
chr16_19045807_A_G_b38	0.0280106	5.91350300563827	5.91350300563827	0	0	0	1	0	0	0	0	0	0	0	0	0	1	50.0	0.082	1.9478333310366085	0.0	2.175256650039288	0.07226260522921324	True	False	True	False	False	False	0.0	0.01951801010593097
chr16_19045807_A_G_b38	0.0511962	5.91350300563827	5.91350300563827	0	0	0	1	0	0	0	0	0	0	0	0	0	1	50.0	0.082	1.9478333310366085	0.0	2.175256650039288	0.07226260522921324	True	False	True	False	False	False	0.0	0.01951801010593097
chr16_19045807_A_G_b38	0.0280106	5.91350300563827	5.91350300563827	0	0	0	1	0	0	0	0	0	0	0	0	0	1	50.0	0.082	1.9478333310366085	0.0	2.175256650039288	0.07226260522921324	True	False	True	False	False	False	0.0	0.01951801010593097
chr19_45416032_G_A_b38	0.00311871	6.759255270663693	6.129050210060545	0	0	0	0	0	1	0	1	1	0	0	1	0	1	70.0	0.014	-1.2459257167849254	0.0	1.8762224156944496	1.3859392470139722	True	False	True	False	False	False	0.0	0.01951798650021529
chr19_45416032_G_A_b38	0.00311871	6.759255270663693	6.129050210060545	0	0	0	0	0	1	0	1	1	0	0	1	0	1	70.0	0.014	-1.2459257167849254	0.0	1.8762224156944496	1.3859392470139722	True	False	True	False	False	False	0.0	0.01951798650021529
chr19_45416032_G_A_b38	0.00311871	6.759255270663693	6.129050210060545	0	0	0	0	0	1	0	1	1	0	0	1	0	1	70.0	0.014	-1.2459257167849254	0.0	1.8762224156944496	1.3859392470139722	True	False	True	False	False	False	0.0	0.01951798650021529
chr13_98884691_G_A_b38	0.195062	5.996452088619021	5.634789603169249	0	0	0	0	0	0	0	0	0	0	0	1	0	1	60.0	0.0	-5.204476098470976	1.0031958924427071	1.3593619689537988	1.102468035864831	True	False	True	False	False	False	0.0	0.01951775796267728
chr13_98884691_G_A_b38	0.221682	5.996452088619021	5.634789603169249	0	0	0	0	0	0	0	0	0	0	0	1	0	1	60.0	0.0	-5.204476098470976	1.0031958924427071	1.3593619689537988	1.102468035864831	True	False	True	False	False	False	0.0	0.01951775796267728
chr13_98884691_G_A_b38	0.221682	5.996452088619021	5.634789603169249	0	0	0	0	0	0	0	0	0	0	0	1	0	1	60.0	0.0	-5.204476098470976	1.0031958924427071	1.3593619689537988	1.102468035864831	True	False	True	False	False	False	0.0	0.01951775796267728
chr13_98884691_G_A_b38	0.195062	5.996452088619021	5.634789603169249	0	0	0	0	0	0	0	0	0	0	0	1	0	1	60.0	0.0	-5.204476098470976	1.0031958924427071	1.3593619689537988	1.102468035864831	True	False	True	False	False	False	0.0	0.01951775796267728
chr13_98884691_G_A_b38	0.195062	5.996452088619021	5.634789603169249	0	0	0	0	0	0	0	0	0	0	0	1	0	1	60.0	0.0	-5.204476098470976	1.0031958924427071	1.3593619689537988	1.102468035864831	True	False	True	False	False	False	0.0	0.01951775796267728
chr13_98884691_G_A_b38	0.221682	5.996452088619021	5.634789603169249	0	0	0	0	0	0	0	0	0	0	0	1	0	1	60.0	0.0	-5.204476098470976	1.0031958924427071	1.3593619689537988	1.102468035864831	True	False	True	False	False	False	0.0	0.01951775796267728
chr19_55441532_A_T_b38	0.0117629	6.495265555937008	6.493753839851686	0	0	1	0	1	1	0	1	1	1	0	1	1	0	60.0	0.0	-2.541655284167598	0.0	-1.2620351026239192	0.0	True	False	True	False	False	False	0.0	0.019517734823091243
chr19_55441532_A_T_b38	0.0117629	6.495265555937008	6.493753839851686	0	0	1	0	1	1	0	1	1	1	0	1	1	0	60.0	0.0	-2.541655284167598	0.0	-1.2620351026239192	0.0	True	False	True	False	False	False	0.0	0.019517734823091243
chr7_73459316_T_C_b38	0.0494471	5.998936561946683	5.393627546352362	0	0	1	1	1	0	0	0	0	0	0	1	0	1	50.0	0.0	1.285389257742111	0.0	6.060592621135449	0.0	True	False	True	False	False	False	0.0	0.019517682448632105
chr7_73459316_T_C_b38	0.0494471	5.998936561946683	5.393627546352362	0	0	1	1	1	0	0	0	0	0	0	1	0	1	50.0	0.0	1.285389257742111	0.0	6.060592621135449	0.0	True	False	True	False	False	False	0.0	0.019517682448632105
chr7_73459316_T_C_b38	0.0788635	5.998936561946683	5.393627546352362	0	0	1	1	1	0	0	0	0	0	0	1	0	1	50.0	0.0	1.285389257742111	0.0	6.060592621135449	0.0	True	False	True	False	False	False	0.0	0.019517682448632105
chr7_73459316_T_C_b38	0.0494471	5.998936561946683	5.393627546352362	0	0	1	1	1	0	0	0	0	0	0	1	0	1	50.0	0.0	1.285389257742111	0.0	6.060592621135449	0.0	True	False	True	False	False	False	0.0	0.019517682448632105
chr7_73459316_T_C_b38	0.0788635	5.998936561946683	5.393627546352362	0	0	1	1	1	0	0	0	0	0	0	1	0	1	50.0	0.0	1.285389257742111	0.0	6.060592621135449	0.0	True	False	True	False	False	False	0.0	0.019517682448632105
chr7_73459316_T_C_b38	0.0788635	5.998936561946683	5.393627546352362	0	0	1	1	1	0	0	0	0	0	0	1	0	1	50.0	0.0	1.285389257742111	0.0	6.060592621135449	0.0	True	False	True	False	False	False	0.0	0.019517682448632105
chr7_73459316_T_C_b38	0.0494471	5.998936561946683	5.393627546352362	0	0	1	1	1	0	0	0	0	0	0	1	0	1	50.0	0.0	1.285389257742111	0.0	6.060592621135449	0.0	True	False	True	False	False	False	0.0	0.019517682448632105
chr7_73459316_T_C_b38	0.0494471	5.998936561946683	5.393627546352362	0	0	1	1	1	0	0	0	0	0	0	1	0	1	50.0	0.0	1.285389257742111	0.0	6.060592621135449	0.0	True	False	True	False	False	False	0.0	0.019517682448632105
chr7_73459316_T_C_b38	0.0788635	5.998936561946683	5.393627546352362	0	0	1	1	1	0	0	0	0	0	0	1	0	1	50.0	0.0	1.285389257742111	0.0	6.060592621135449	0.0	True	False	True	False	False	False	0.0	0.019517682448632105
chr7_73459316_T_C_b38	0.0788635	5.998936561946683	5.393627546352362	0	0	1	1	1	0	0	0	0	0	0	1	0	1	50.0	0.0	1.285389257742111	0.0	6.060592621135449	0.0	True	False	True	False	False	False	0.0	0.019517682448632105
chr1_25858853_G_T_b38	0.00129334	6.059123195581797	6.056784013228625	0	0	0	0	1	1	1	1	1	1	0	1	0	0	40.0	0.0	-14.04682294249124	0.0	1.6374411384326848	0.0	True	False	True	False	False	False	0.0	0.019517654753561358
chr1_7755188_G_T_b38	0.0289883	6.175867270105761	6.1092475827643655	0	0	0	1	0	1	0	0	1	0	0	1	0	0	60.0	0.001	5.984173993234361	0.0	0.3310525734477636	0.0	True	False	True	False	False	False	0.0	0.01951757481590638
chr19_39434414_T_G_b38	0.173754	6.483107351457199	6.621405651764134	0	0	0	0	0	1	1	1	1	1	1	1	0	0	40.0	0.0	2.883993223277646	0.0	1.5480775450969233	0.0	False	True	True	False	False	False	0.0	0.019517518963765277
chr19_47264467_C_T_b38	0.0745424	6.173786103901937	4.912654885736052	0	0	0	0	0	0	0	0	0	1	0	1	0	1	60.0	0.0	-5.021701886675054	0.0	-5.212676072597731	0.0	True	False	True	False	False	False	0.0	0.01951724424561815
chr19_47264467_C_T_b38	0.0441901	6.173786103901937	4.912654885736052	0	0	0	0	0	0	0	0	0	1	0	1	0	1	60.0	0.0	-5.021701886675054	0.0	-5.212676072597731	0.0	True	False	True	False	False	False	0.0	0.01951724424561815
chr19_47264467_C_T_b38	0.0441901	6.173786103901937	4.912654885736052	0	0	0	0	0	0	0	0	0	1	0	1	0	1	60.0	0.0	-5.021701886675054	0.0	-5.212676072597731	0.0	True	False	True	False	False	False	0.0	0.01951724424561815
chr19_47264467_C_T_b38	0.0745424	6.173786103901937	4.912654885736052	0	0	0	0	0	0	0	0	0	1	0	1	0	1	60.0	0.0	-5.021701886675054	0.0	-5.212676072597731	0.0	True	False	True	False	False	False	0.0	0.01951724424561815
chr17_46041482_G_A_b38	0.00266014	6.97354301952014	7.485491608030754	1	0	1	0	0	1	0	1	1	0	0	1	0	1	60.0	0.0	-4.640521875632516	0.0	7.078327410685027	0.0	False	True	True	False	False	False	0.0	0.019516934536044753
chr17_46041482_G_A_b38	0.00266014	6.97354301952014	7.485491608030754	1	0	1	0	0	1	0	1	1	0	0	1	0	1	60.0	0.0	-4.640521875632516	0.0	7.078327410685027	0.0	False	True	True	False	False	False	0.0	0.019516934536044753
chr17_46041482_G_A_b38	0.00266014	6.97354301952014	7.485491608030754	1	0	1	0	0	1	0	1	1	0	0	1	0	1	60.0	0.0	-4.640521875632516	0.0	7.078327410685027	0.0	False	True	True	False	False	False	0.0	0.019516934536044753
chr17_46041482_G_A_b38	0.00266014	6.97354301952014	7.485491608030754	1	0	1	0	0	1	0	1	1	0	0	1	0	1	60.0	0.0	-4.640521875632516	0.0	7.078327410685027	0.0	False	True	True	False	False	False	0.0	0.019516934536044753
chr17_46041482_G_A_b38	0.00266014	6.97354301952014	7.485491608030754	1	0	1	0	0	1	0	1	1	0	0	1	0	1	60.0	0.0	-4.640521875632516	0.0	7.078327410685027	0.0	False	True	True	False	False	False	0.0	0.019516934536044753
chr3_113424493_C_T_b38	0.00363994	5.529429087511423	7.305860032684009	0	0	0	1	0	1	0	0	1	0	0	0	0	1	10.0	0.009	-2.2648206802584947	0.0	5.428725464437349	0.0	True	False	True	False	False	False	0.0	0.01951679045925083
chr15_71747462_T_C_b38	0.0276957	6.042632833682381	6.042632833682381	0	0	1	0	1	1	0	1	1	1	0	1	1	0	30.0	0.266	6.135387277848754	0.0	-4.275785413925753	0.19368708044380867	True	False	True	False	False	False	0.0	0.019516750804032937
chr15_71747462_T_C_b38	0.0276957	6.042632833682381	6.042632833682381	0	0	1	0	1	1	0	1	1	1	0	1	1	0	30.0	0.266	6.135387277848754	0.0	-4.275785413925753	0.19368708044380867	True	False	True	False	False	False	0.0	0.019516750804032937
chr15_71747462_T_C_b38	0.0276957	6.042632833682381	6.042632833682381	0	0	1	0	1	1	0	1	1	1	0	1	1	0	30.0	0.266	6.135387277848754	0.0	-4.275785413925753	0.19368708044380867	True	False	True	False	False	False	0.0	0.019516750804032937
chr6_32852059_T_A_b38	0.0986133	6.095824562432225	3.912023005428146	0	0	0	0	0	1	1	1	1	1	0	1	0	0	40.0	0.035	-11.458791835334734	1.319513465804647	0.143429614186914	0.017671276367345	True	False	True	False	False	False	0.0	0.019516703041345965
chr6_32852059_T_A_b38	0.0986133	6.095824562432225	3.912023005428146	0	0	0	0	0	1	1	1	1	1	0	1	0	0	40.0	0.035	-11.458791835334734	1.319513465804647	0.143429614186914	0.017671276367345	True	False	True	False	False	False	0.0	0.019516703041345965
chr6_32852059_T_A_b38	0.0986133	6.095824562432225	3.912023005428146	0	0	0	0	0	1	1	1	1	1	0	1	0	0	40.0	0.035	-11.458791835334734	1.319513465804647	0.143429614186914	0.017671276367345	True	False	True	False	False	False	0.0	0.019516703041345965
chr6_32852059_T_A_b38	0.0986133	6.095824562432225	3.912023005428146	0	0	0	0	0	1	1	1	1	1	0	1	0	0	40.0	0.035	-11.458791835334734	1.319513465804647	0.143429614186914	0.017671276367345	True	False	True	False	False	False	0.0	0.019516703041345965
chr6_32852059_T_A_b38	0.0986133	6.095824562432225	3.912023005428146	0	0	0	0	0	1	1	1	1	1	0	1	0	0	40.0	0.035	-11.458791835334734	1.319513465804647	0.143429614186914	0.017671276367345	True	False	True	False	False	False	0.0	0.019516703041345965
chr6_32852059_T_A_b38	0.0986133	6.095824562432225	3.912023005428146	0	0	0	0	0	1	1	1	1	1	0	1	0	0	40.0	0.035	-11.458791835334734	1.319513465804647	0.143429614186914	0.017671276367345	True	False	True	False	False	False	0.0	0.019516703041345965
chr6_32852059_T_A_b38	0.0986133	6.095824562432225	3.912023005428146	0	0	0	0	0	1	1	1	1	1	0	1	0	0	40.0	0.035	-11.458791835334734	1.319513465804647	0.143429614186914	0.017671276367345	True	False	True	False	False	False	0.0	0.019516703041345965
chr19_48447607_C_A_b38	0.0108002	6.639875833826536	6.639875833826536	0	0	1	0	0	0	0	0	0	1	1	1	0	1	50.0	0.006	-0.3176073247946739	0.0	-1.0165340221814247	0.0	True	False	True	False	False	False	0.0	0.019516595724457794
chr19_48447607_C_A_b38	0.0108002	6.639875833826536	6.639875833826536	0	0	1	0	0	0	0	0	0	1	1	1	0	1	50.0	0.006	-0.3176073247946739	0.0	-1.0165340221814247	0.0	True	False	True	False	False	False	0.0	0.019516595724457794
chr5_178258004_G_A_b38	0.0307333	6.082218910376446	6.082218910376446	0	0	1	0	0	0	0	0	0	1	0	1	0	0	60.0	0.005	-8.019298124306548	0.7868550138487969	-0.4981820404836554	0.0	True	False	True	False	False	False	0.0	0.01951657025186136
chr5_178258004_G_A_b38	0.0307333	6.082218910376446	6.082218910376446	0	0	1	0	0	0	0	0	0	1	0	1	0	0	60.0	0.005	-8.019298124306548	0.7868550138487969	-0.4981820404836554	0.0	True	False	True	False	False	False	0.0	0.01951657025186136
chr5_178258004_G_A_b38	0.0307333	6.082218910376446	6.082218910376446	0	0	1	0	0	0	0	0	0	1	0	1	0	0	60.0	0.005	-8.019298124306548	0.7868550138487969	-0.4981820404836554	0.0	True	False	True	False	False	False	0.0	0.01951657025186136
chr5_178258004_G_A_b38	0.0307333	6.082218910376446	6.082218910376446	0	0	1	0	0	0	0	0	0	1	0	1	0	0	60.0	0.005	-8.019298124306548	0.7868550138487969	-0.4981820404836554	0.0	True	False	True	False	False	False	0.0	0.01951657025186136
chr5_178258004_G_A_b38	0.0129372	6.082218910376446	6.082218910376446	0	0	1	0	0	0	0	0	0	1	0	1	0	0	60.0	0.005	-8.019298124306548	0.7868550138487969	-0.4981820404836554	0.0	True	False	True	False	False	False	0.0	0.01951657025186136
chr5_178258004_G_A_b38	0.0129372	6.082218910376446	6.082218910376446	0	0	1	0	0	0	0	0	0	1	0	1	0	0	60.0	0.005	-8.019298124306548	0.7868550138487969	-0.4981820404836554	0.0	True	False	True	False	False	False	0.0	0.01951657025186136
chr5_178258004_G_A_b38	0.0129372	6.082218910376446	6.082218910376446	0	0	1	0	0	0	0	0	0	1	0	1	0	0	60.0	0.005	-8.019298124306548	0.7868550138487969	-0.4981820404836554	0.0	True	False	True	False	False	False	0.0	0.01951657025186136
chr5_178258004_G_A_b38	0.0129372	6.082218910376446	6.082218910376446	0	0	1	0	0	0	0	0	0	1	0	1	0	0	60.0	0.005	-8.019298124306548	0.7868550138487969	-0.4981820404836554	0.0	True	False	True	False	False	False	0.0	0.01951657025186136
chr19_44962950_G_A_b38	0.0149626	6.573680166960646	6.775366090936392	0	0	0	1	0	1	0	0	1	0	0	0	0	1	80.0	0.005	-3.7294467861829856	0.0	-3.6355418928104575	2.727990961515361	True	False	True	False	False	False	0.0	0.019516550612621503
chr1_6345225_G_A_b38	0.00145555	6.48768401848461	8.41715183723601	0	0	0	0	1	1	0	0	1	1	0	1	0	1	70.0	0.0	5.488118043534184	0.0	7.975002544145468	0.0	True	False	True	False	False	False	0.0	0.01951652832017141
chr5_16782912_C_A_b38	0.00262578	6.049733455231958	6.0473721790462776	0	0	1	0	0	0	0	0	0	0	0	1	0	1	60.0	0.0	-1.0541418118907784	0.0	-3.840875388507108	0.0	True	False	True	False	False	False	0.0	0.019516494083610513
chr5_16782912_C_A_b38	0.00262578	6.049733455231958	6.0473721790462776	0	0	1	0	0	0	0	0	0	0	0	1	0	1	60.0	0.0	-1.0541418118907784	0.0	-3.840875388507108	0.0	True	False	True	False	False	False	0.0	0.019516494083610513
chr5_16782912_C_A_b38	0.00262578	6.049733455231958	6.0473721790462776	0	0	1	0	0	0	0	0	0	0	0	1	0	1	60.0	0.0	-1.0541418118907784	0.0	-3.840875388507108	0.0	True	False	True	False	False	False	0.0	0.019516494083610513
chr1_27332816_C_G_b38	0.015763	6.616065185132817	6.156978985585555	0	0	0	0	1	1	0	1	1	1	0	1	0	1	60.0	0.006	2.2010180061436766	0.0	3.5382854648854902	0.5929533765592652	False	True	True	False	False	False	0.0	0.019516478456167028
chr1_27332816_C_G_b38	0.00588067	6.616065185132817	6.156978985585555	0	0	0	0	1	1	0	1	1	1	0	1	0	1	60.0	0.006	2.2010180061436766	0.0	3.5382854648854902	0.5929533765592652	False	True	True	False	False	False	0.0	0.019516478456167028
chr1_27332816_C_G_b38	0.015763	6.616065185132817	6.156978985585555	0	0	0	0	1	1	0	1	1	1	0	1	0	1	60.0	0.006	2.2010180061436766	0.0	3.5382854648854902	0.5929533765592652	False	True	True	False	False	False	0.0	0.019516478456167028
chr1_27332816_C_G_b38	0.00588067	6.616065185132817	6.156978985585555	0	0	0	0	1	1	0	1	1	1	0	1	0	1	60.0	0.006	2.2010180061436766	0.0	3.5382854648854902	0.5929533765592652	False	True	True	False	False	False	0.0	0.019516478456167028
chr22_43945042_T_G_b38	0.00190256	5.863631175598097	5.5134287461649825	0	0	0	0	1	1	0	0	1	1	0	1	0	1	40.0	0.0	-3.105806637208024	0.0	0.7290363289757451	1.963292699209191	True	False	True	False	False	False	0.0	0.019516435981169162
chr22_43945042_T_G_b38	0.00190256	5.863631175598097	5.5134287461649825	0	0	0	0	1	1	0	0	1	1	0	1	0	1	40.0	0.0	-3.105806637208024	0.0	0.7290363289757451	1.963292699209191	True	False	True	False	False	False	0.0	0.019516435981169162
chr11_105042266_G_A_b38	0.0530914	6.306275286948016	6.306275286948016	0	0	0	1	0	1	0	0	1	0	1	1	0	0	20.0	0.0	-3.2466293659821552	0.932694994327333	6.300626019048842	0.0	True	False	True	False	False	False	0.0	0.019516362447574986
chr11_105042266_G_A_b38	0.0349353	6.306275286948016	6.306275286948016	0	0	0	1	0	1	0	0	1	0	1	1	0	0	20.0	0.0	-3.2466293659821552	0.932694994327333	6.300626019048842	0.0	True	False	True	False	False	False	0.0	0.019516362447574986
chr5_178886208_G_A_b38	0.0164175	6.156978985585555	6.156978985585555	0	0	0	1	0	0	0	0	0	0	0	1	0	1	50.0	0.0	-0.7194414623435859	0.0	6.226380329109468	0.0	True	False	True	False	False	False	0.0	0.019516330529728832
chr5_178886208_G_A_b38	0.0164175	6.156978985585555	6.156978985585555	0	0	0	1	0	0	0	0	0	0	0	1	0	1	50.0	0.0	-0.7194414623435859	0.0	6.226380329109468	0.0	True	False	True	False	False	False	0.0	0.019516330529728832
chr1_183892869_A_G_b38	0.026011	6.5638555265321274	6.5638555265321274	0	0	1	0	0	1	0	1	1	1	0	1	0	1	30.0	0.0	0.7484355176806348	22.241391820271016	4.567494780470504	1.652895024538132	True	False	True	False	False	False	0.0	0.019516292600967093
chr4_108823766_C_T_b38	0.091583	6.135564891081739	4.700480365792417	0	0	1	0	0	0	0	0	0	0	1	0	0	0	40.0	0.007	-2.2413945294272315	0.0	2.999689069491588	0.0	True	False	True	False	False	False	0.0	0.019516276861472313
chr4_108823766_C_T_b38	0.00952094	6.135564891081739	4.700480365792417	0	0	1	0	0	0	0	0	0	0	1	0	0	0	40.0	0.007	-2.2413945294272315	0.0	2.999689069491588	0.0	True	False	True	False	False	False	0.0	0.019516276861472313
chr13_110486590_A_G_b38	0.0556908	6.621405651764134	6.626717749249025	0	0	0	1	1	1	0	0	1	1	0	1	1	1	60.0	0.003	3.6499801203564384	9.069940037753716	6.696971263189333	1.0294682321291546	True	False	True	False	False	False	0.0	0.019516021997354485
chr5_14745466_G_T_b38	0.0199132	6.208590026096629	6.0014148779611505	0	0	0	0	1	1	0	0	1	1	0	1	0	1	60.0	0.0	-3.256705025883486	0.0	5.004027856384546	0.0	True	False	True	False	False	False	0.0	0.019516006609531962
chr5_14745466_G_T_b38	0.0199132	6.208590026096629	6.0014148779611505	0	0	0	0	1	1	0	0	1	1	0	1	0	1	60.0	0.0	-3.256705025883486	0.0	5.004027856384546	0.0	True	False	True	False	False	False	0.0	0.019516006609531962
chr5_14745466_G_T_b38	0.0390178	6.208590026096629	6.0014148779611505	0	0	0	0	1	1	0	0	1	1	0	1	0	1	60.0	0.0	-3.256705025883486	0.0	5.004027856384546	0.0	True	False	True	False	False	False	0.0	0.019516006609531962
chr5_14745466_G_T_b38	0.0390178	6.208590026096629	6.0014148779611505	0	0	0	0	1	1	0	0	1	1	0	1	0	1	60.0	0.0	-3.256705025883486	0.0	5.004027856384546	0.0	True	False	True	False	False	False	0.0	0.019516006609531962
chr5_14745466_G_T_b38	0.0551336	6.208590026096629	6.0014148779611505	0	0	0	0	1	1	0	0	1	1	0	1	0	1	60.0	0.0	-3.256705025883486	0.0	5.004027856384546	0.0	True	False	True	False	False	False	0.0	0.019516006609531962
chr5_14745466_G_T_b38	0.0551336	6.208590026096629	6.0014148779611505	0	0	0	0	1	1	0	0	1	1	0	1	0	1	60.0	0.0	-3.256705025883486	0.0	5.004027856384546	0.0	True	False	True	False	False	False	0.0	0.019516006609531962
chr5_14745466_G_T_b38	0.0551336	6.208590026096629	6.0014148779611505	0	0	0	0	1	1	0	0	1	1	0	1	0	1	60.0	0.0	-3.256705025883486	0.0	5.004027856384546	0.0	True	False	True	False	False	False	0.0	0.019516006609531962
chr5_14745466_G_T_b38	0.0199132	6.208590026096629	6.0014148779611505	0	0	0	0	1	1	0	0	1	1	0	1	0	1	60.0	0.0	-3.256705025883486	0.0	5.004027856384546	0.0	True	False	True	False	False	False	0.0	0.019516006609531962
chr5_14745466_G_T_b38	0.0390178	6.208590026096629	6.0014148779611505	0	0	0	0	1	1	0	0	1	1	0	1	0	1	60.0	0.0	-3.256705025883486	0.0	5.004027856384546	0.0	True	False	True	False	False	False	0.0	0.019516006609531962
chr5_14745466_G_T_b38	0.0199132	6.208590026096629	6.0014148779611505	0	0	0	0	1	1	0	0	1	1	0	1	0	1	60.0	0.0	-3.256705025883486	0.0	5.004027856384546	0.0	True	False	True	False	False	False	0.0	0.019516006609531962
chr5_14745466_G_T_b38	0.0390178	6.208590026096629	6.0014148779611505	0	0	0	0	1	1	0	0	1	1	0	1	0	1	60.0	0.0	-3.256705025883486	0.0	5.004027856384546	0.0	True	False	True	False	False	False	0.0	0.019516006609531962
chr5_14745466_G_T_b38	0.0551336	6.208590026096629	6.0014148779611505	0	0	0	0	1	1	0	0	1	1	0	1	0	1	60.0	0.0	-3.256705025883486	0.0	5.004027856384546	0.0	True	False	True	False	False	False	0.0	0.019516006609531962
chr12_56421497_T_C_b38	0.041073	6.529418838262226	5.746203190540153	1	0	0	0	0	0	0	0	0	0	0	1	0	1	40.0	0.004	-4.735483292992108	0.0	7.491435667055541	1.6491017975563196	False	True	True	False	False	False	0.0	0.019515762560313118
chr12_56421497_T_C_b38	0.041073	6.529418838262226	5.746203190540153	1	0	0	0	0	0	0	0	0	0	0	1	0	1	40.0	0.004	-4.735483292992108	0.0	7.491435667055541	1.6491017975563196	False	True	True	False	False	False	0.0	0.019515762560313118
chr12_56421497_T_C_b38	0.041073	6.529418838262226	5.746203190540153	1	0	0	0	0	0	0	0	0	0	0	1	0	1	40.0	0.004	-4.735483292992108	0.0	7.491435667055541	1.6491017975563196	False	True	True	False	False	False	0.0	0.019515762560313118
chr12_56421497_T_C_b38	0.041073	6.529418838262226	5.746203190540153	1	0	0	0	0	0	0	0	0	0	0	1	0	1	40.0	0.004	-4.735483292992108	0.0	7.491435667055541	1.6491017975563196	False	True	True	False	False	False	0.0	0.019515762560313118
chr12_56421497_T_C_b38	0.041073	6.529418838262226	5.746203190540153	1	0	0	0	0	0	0	0	0	0	0	1	0	1	40.0	0.004	-4.735483292992108	0.0	7.491435667055541	1.6491017975563196	False	True	True	False	False	False	0.0	0.019515762560313118
chr12_56421497_T_C_b38	0.041073	6.529418838262226	5.746203190540153	1	0	0	0	0	0	0	0	0	0	0	1	0	1	40.0	0.004	-4.735483292992108	0.0	7.491435667055541	1.6491017975563196	False	True	True	False	False	False	0.0	0.019515762560313118
chr20_63596004_G_A_b38	0.00195834	5.978885764901122	5.472270673671475	0	0	0	0	0	0	0	0	0	1	0	1	0	1	70.0	0.0	-10.82802451840163	12.770506191899518	5.731904970084671	0.2789326058946111	True	False	True	False	False	False	0.0	0.019515584990123232
chr20_63596004_G_A_b38	0.00195834	5.978885764901122	5.472270673671475	0	0	0	0	0	0	0	0	0	1	0	1	0	1	70.0	0.0	-10.82802451840163	12.770506191899518	5.731904970084671	0.2789326058946111	True	False	True	False	False	False	0.0	0.019515584990123232
chr4_122235572_A_G_b38	0.0193419	6.309918278226516	6.309918278226516	0	0	0	1	0	0	0	0	0	0	0	0	0	1	80.0	0.002	8.195664475725003	1.5908019950405574	-5.340736880910519	0.0	True	False	True	False	False	False	0.0	0.019515581042346724
chr4_122235572_A_G_b38	0.0633815	6.309918278226516	6.309918278226516	0	0	0	1	0	0	0	0	0	0	0	0	0	1	80.0	0.002	8.195664475725003	1.5908019950405574	-5.340736880910519	0.0	True	False	True	False	False	False	0.0	0.019515581042346724
chr7_139345894_G_A_b38	0.0385823	5.976350909297934	5.978885764901122	0	0	0	0	0	0	0	0	0	0	0	0	0	1	40.0	0.119	-6.344476739548963	1.4209046658793412	-0.7404648320663298	0.0	False	True	True	False	False	False	0.0	0.019515473177103716
chr7_139345894_G_A_b38	0.0385823	5.976350909297934	5.978885764901122	0	0	0	0	0	0	0	0	0	0	0	0	0	1	40.0	0.119	-6.344476739548963	1.4209046658793412	-0.7404648320663298	0.0	False	True	True	False	False	False	0.0	0.019515473177103716
chr7_139345894_G_A_b38	0.0385823	5.976350909297934	5.978885764901122	0	0	0	0	0	0	0	0	0	0	0	0	0	1	40.0	0.119	-6.344476739548963	1.4209046658793412	-0.7404648320663298	0.0	False	True	True	False	False	False	0.0	0.019515473177103716
chr7_139345894_G_A_b38	0.0385823	5.976350909297934	5.978885764901122	0	0	0	0	0	0	0	0	0	0	0	0	0	1	40.0	0.119	-6.344476739548963	1.4209046658793412	-0.7404648320663298	0.0	False	True	True	False	False	False	0.0	0.019515473177103716
chr20_33710010_C_A_b38	0.00333108	6.612041034833092	6.300785794663244	0	0	0	1	1	1	0	1	1	1	0	1	1	1	60.0	0.0	5.075861991153738	0.8033616532918302	-0.3503017463604578	2.64360697658028	True	False	True	False	False	False	0.0	0.019515385739640023
chr1_59894355_C_T_b38	0.0206417	6.267200548541362	6.267200548541362	0	0	0	0	0	1	0	0	1	0	1	1	0	0	40.0	0.0	-4.145975531169163	1.6479328196071084	0.2769823005678375	0.0	True	False	True	False	False	False	0.0	0.01951510171146201
chr1_198748624_G_A_b38	0.0279096	6.054439346269371	6.054439346269371	0	0	1	1	0	1	0	0	1	0	0	1	0	1	40.0	0.0	7.204086174750287	0.0	-1.7248401565318474	0.0	True	False	True	False	False	False	0.0	0.019515068490469713
chr1_198748624_G_A_b38	0.0338627	6.054439346269371	6.054439346269371	0	0	1	1	0	1	0	0	1	0	0	1	0	1	40.0	0.0	7.204086174750287	0.0	-1.7248401565318474	0.0	True	False	True	False	False	False	0.0	0.019515068490469713
chr20_58988554_A_C_b38	0.010163	6.741700694652055	5.886104031450156	0	0	1	0	0	1	0	1	1	1	0	1	0	1	60.0	0.0	-10.655531280863173	0.0	7.008366741556422	0.0	True	False	True	False	False	False	0.0	0.019515056636052963
chr20_58988554_A_C_b38	0.010163	6.741700694652055	5.886104031450156	0	0	1	0	0	1	0	1	1	1	0	1	0	1	60.0	0.0	-10.655531280863173	0.0	7.008366741556422	0.0	True	False	True	False	False	False	0.0	0.019515056636052963
chr20_58988554_A_C_b38	0.010163	6.741700694652055	5.886104031450156	0	0	1	0	0	1	0	1	1	1	0	1	0	1	60.0	0.0	-10.655531280863173	0.0	7.008366741556422	0.0	True	False	True	False	False	False	0.0	0.019515056636052963
chr20_58988554_A_C_b38	0.010163	6.741700694652055	5.886104031450156	0	0	1	0	0	1	0	1	1	1	0	1	0	1	60.0	0.0	-10.655531280863173	0.0	7.008366741556422	0.0	True	False	True	False	False	False	0.0	0.019515056636052963
chr20_58988554_A_C_b38	0.010163	6.741700694652055	5.886104031450156	0	0	1	0	0	1	0	1	1	1	0	1	0	1	60.0	0.0	-10.655531280863173	0.0	7.008366741556422	0.0	True	False	True	False	False	False	0.0	0.019515056636052963
chr20_58988554_A_C_b38	0.0302011	6.741700694652055	5.886104031450156	0	0	1	0	0	1	0	1	1	1	0	1	0	1	60.0	0.0	-10.655531280863173	0.0	7.008366741556422	0.0	True	False	True	False	False	False	0.0	0.019515056636052963
chr20_58988554_A_C_b38	0.0302011	6.741700694652055	5.886104031450156	0	0	1	0	0	1	0	1	1	1	0	1	0	1	60.0	0.0	-10.655531280863173	0.0	7.008366741556422	0.0	True	False	True	False	False	False	0.0	0.019515056636052963
chr20_58988554_A_C_b38	0.0302011	6.741700694652055	5.886104031450156	0	0	1	0	0	1	0	1	1	1	0	1	0	1	60.0	0.0	-10.655531280863173	0.0	7.008366741556422	0.0	True	False	True	False	False	False	0.0	0.019515056636052963
chr20_58988554_A_C_b38	0.0302011	6.741700694652055	5.886104031450156	0	0	1	0	0	1	0	1	1	1	0	1	0	1	60.0	0.0	-10.655531280863173	0.0	7.008366741556422	0.0	True	False	True	False	False	False	0.0	0.019515056636052963
chr20_58988554_A_C_b38	0.0302011	6.741700694652055	5.886104031450156	0	0	1	0	0	1	0	1	1	1	0	1	0	1	60.0	0.0	-10.655531280863173	0.0	7.008366741556422	0.0	True	False	True	False	False	False	0.0	0.019515056636052963
chr14_75110627_G_A_b38	0.018022	6.849066282633458	5.54907608489522	0	0	0	1	0	1	0	0	1	1	0	1	0	1	60.0	0.846	-12.800670558836751	0.0	4.908604339840437	0.0	True	False	True	False	False	False	0.0	0.01951501730200499
chr14_75110627_G_A_b38	0.018022	6.849066282633458	5.54907608489522	0	0	0	1	0	1	0	0	1	1	0	1	0	1	60.0	0.846	-12.800670558836751	0.0	4.908604339840437	0.0	True	False	True	False	False	False	0.0	0.01951501730200499
chr14_75110627_G_A_b38	0.018022	6.849066282633458	5.54907608489522	0	0	0	1	0	1	0	0	1	1	0	1	0	1	60.0	0.846	-12.800670558836751	0.0	4.908604339840437	0.0	True	False	True	False	False	False	0.0	0.01951501730200499
chr14_75110627_G_A_b38	0.018022	6.849066282633458	5.54907608489522	0	0	0	1	0	1	0	0	1	1	0	1	0	1	60.0	0.846	-12.800670558836751	0.0	4.908604339840437	0.0	True	False	True	False	False	False	0.0	0.01951501730200499
chr2_1688376_T_C_b38	0.0638544	6.513230110912307	6.513230110912307	0	0	0	0	1	1	0	0	1	1	0	1	0	1	80.0	0.0	-4.888521243961437	0.0	2.4426728584899564	0.664500272966805	True	False	True	False	False	False	0.0	0.01951476194041948
chr2_1688376_T_C_b38	0.0262766	6.513230110912307	6.513230110912307	0	0	0	0	1	1	0	0	1	1	0	1	0	1	80.0	0.0	-4.888521243961437	0.0	2.4426728584899564	0.664500272966805	True	False	True	False	False	False	0.0	0.01951476194041948
chr2_164696432_G_T_b38	0.0418761	6.391917113392602	7.533158807455563	1	0	1	0	0	1	0	0	1	0	0	0	0	1	40.0	0.002	-13.453127360675754	0.0	-1.3810863281893688	0.0	False	True	True	False	False	False	0.0	0.019514531385286984
chr2_164696432_G_T_b38	0.0418761	6.391917113392602	7.533158807455563	1	0	1	0	0	1	0	0	1	0	0	0	0	1	40.0	0.002	-13.453127360675754	0.0	-1.3810863281893688	0.0	False	True	True	False	False	False	0.0	0.019514531385286984
chr2_164696432_G_T_b38	0.0418761	6.391917113392602	7.533158807455563	1	0	1	0	0	1	0	0	1	0	0	0	0	1	40.0	0.002	-13.453127360675754	0.0	-1.3810863281893688	0.0	False	True	True	False	False	False	0.0	0.019514531385286984
chr22_31125609_C_A_b38	0.0415543	7.014814351275545	5.996452088619021	1	0	1	0	0	1	0	0	1	1	0	1	0	0	70.0	0.015	-2.754124497042186	2.508963919633086	3.339669525554797	0.0	False	True	True	False	False	False	0.0	0.019514530708175756
chr22_31125609_C_A_b38	0.00106847	7.014814351275545	5.996452088619021	1	0	1	0	0	1	0	0	1	1	0	1	0	0	70.0	0.015	-2.754124497042186	2.508963919633086	3.339669525554797	0.0	False	True	True	False	False	False	0.0	0.019514530708175756
chr9_15920151_A_T_b38	0.0237095	5.605802066295998	4.77912349311153	0	0	1	0	0	0	0	0	0	0	0	0	0	0	20.0	0.434	-13.827251387904951	0.0	6.355838735550066	2.2802650401296916	True	False	True	False	False	False	0.0	0.019514509357365078
chr20_63284023_G_T_b38	0.0251232	7.094234845924755	4.5217885770490405	0	1	0	1	1	1	0	1	1	1	0	1	0	1	70.0	0.0	5.94094015694989	7.9869008550399485	8.286930668338478	0.5123492416353992	True	False	True	False	False	False	0.0	0.019514350648502734
chr20_63284023_G_T_b38	0.0251232	7.094234845924755	4.5217885770490405	0	1	0	1	1	1	0	1	1	1	0	1	0	1	70.0	0.0	5.94094015694989	7.9869008550399485	8.286930668338478	0.5123492416353992	True	False	True	False	False	False	0.0	0.019514350648502734
chr20_63284023_G_T_b38	0.0251232	7.094234845924755	4.5217885770490405	0	1	0	1	1	1	0	1	1	1	0	1	0	1	70.0	0.0	5.94094015694989	7.9869008550399485	8.286930668338478	0.5123492416353992	True	False	True	False	False	False	0.0	0.019514350648502734
chr16_11391295_T_C_b38	0.0503204	5.918893854273146	5.916202062607435	0	0	0	0	1	0	0	1	0	1	0	1	0	0	50.0	0.0	3.544205268029055	0.017871261133683	4.075357379636415	0.0	True	False	True	False	False	False	0.0	0.019514285156477858
chr4_113372231_A_G_b38	0.0327132	5.713732805509369	5.71042701737487	0	0	1	1	1	1	0	0	1	0	0	1	0	1	20.0	0.0	-0.4428973481699904	4.206505768857228	-0.8985891272814897	0.0	True	False	True	False	False	False	0.0	0.01951411596988665
chr5_96409040_G_A_b38	0.0342696	6.576469569048224	6.576469569048224	0	0	0	0	1	1	0	1	1	1	0	1	1	0	50.0	0.747	-1.9195501233897987	0.0	6.514774810155721	0.0	True	False	True	False	False	False	0.0	0.019514006920228782
chr5_96409040_G_A_b38	0.00903489	6.576469569048224	6.576469569048224	0	0	0	0	1	1	0	1	1	1	0	1	1	0	50.0	0.747	-1.9195501233897987	0.0	6.514774810155721	0.0	True	False	True	False	False	False	0.0	0.019514006920228782
chr19_42219076_G_A_b38	0.00567231	7.275864600546533	6.905753276311464	0	0	0	0	0	1	0	0	1	1	1	1	0	1	80.0	0.005	-4.847834287257094	0.0	2.889682667157309	0.6182889592265748	True	False	True	False	False	False	0.0	0.019513949533979565
chr19_42219076_G_A_b38	0.00567231	7.275864600546533	6.905753276311464	0	0	0	0	0	1	0	0	1	1	1	1	0	1	80.0	0.005	-4.847834287257094	0.0	2.889682667157309	0.6182889592265748	True	False	True	False	False	False	0.0	0.019513949533979565
chr14_67388703_G_A_b38	0.0192559	6.173786103901937	5.996452088619021	0	0	1	0	0	0	0	0	0	0	1	0	0	1	40.0	0.001	-8.384972473027014	2.4054685493852084	-0.9873435173845876	0.38003700983721	True	False	True	False	False	False	0.0	0.0195138267186668
chr10_127272321_G_A_b38	0.0172236	5.739792912179234	4.836281906951478	0	0	1	0	0	0	0	0	0	0	0	1	0	1	50.0	0.009	-7.328933512921281	12.77201166444993	7.546532301585053	0.0	True	False	True	False	False	False		0.0195136612275961
chr7_108179674_A_G_b38	0.0218031	5.886104031450156	6.3080984415095305	0	0	1	1	0	0	0	0	0	0	0	1	0	1	40.0	0.0	-3.489435328158362	0.0	-4.949266231079157	0.5880015514498638	True	False	True	False	False	False	0.0	0.019513640186825356
chr7_108179674_A_G_b38	0.0218031	5.886104031450156	6.3080984415095305	0	0	1	1	0	0	0	0	0	0	0	1	0	1	40.0	0.0	-3.489435328158362	0.0	-4.949266231079157	0.5880015514498638	True	False	True	False	False	False	0.0	0.019513640186825356
chr2_219386486_T_C_b38	0.226476	6.137727054086234	4.330733340286331	0	0	0	0	0	1	0	0	1	1	0	1	0	1	40.0	0.0	-4.185626030900226	0.0	1.8269545637852505	0.9753538527802592	True	False	True	False	False	False	0.0	0.01951362618716914
chr2_219386486_T_C_b38	0.226476	6.137727054086234	4.330733340286331	0	0	0	0	0	1	0	0	1	1	0	1	0	1	40.0	0.0	-4.185626030900226	0.0	1.8269545637852505	0.9753538527802592	True	False	True	False	False	False	0.0	0.01951362618716914
chr2_219386486_T_C_b38	0.226476	6.137727054086234	4.330733340286331	0	0	0	0	0	1	0	0	1	1	0	1	0	1	40.0	0.0	-4.185626030900226	0.0	1.8269545637852505	0.9753538527802592	True	False	True	False	False	False	0.0	0.01951362618716914
chr2_219386486_T_C_b38	0.226476	6.137727054086234	4.330733340286331	0	0	0	0	0	1	0	0	1	1	0	1	0	1	40.0	0.0	-4.185626030900226	0.0	1.8269545637852505	0.9753538527802592	True	False	True	False	False	False	0.0	0.01951362618716914
chr2_219386486_T_C_b38	0.226476	6.137727054086234	4.330733340286331	0	0	0	0	0	1	0	0	1	1	0	1	0	1	40.0	0.0	-4.185626030900226	0.0	1.8269545637852505	0.9753538527802592	True	False	True	False	False	False	0.0	0.01951362618716914
chr6_34241739_C_T_b38	0.00907275	6.715383386334681	6.715383386334681	0	0	0	1	0	1	0	1	1	1	0	1	0	1	60.0	0.0	10.600569067787594	0.0	0.5951863775975212	0.11726220368830553	True	False	True	False	False	False	0.0	0.019513594882124764
chr6_34241739_C_T_b38	0.0257604	6.715383386334681	6.715383386334681	0	0	0	1	0	1	0	1	1	1	0	1	0	1	60.0	0.0	10.600569067787594	0.0	0.5951863775975212	0.11726220368830553	True	False	True	False	False	False	0.0	0.019513594882124764
chr6_34241739_C_T_b38	0.00907275	6.715383386334681	6.715383386334681	0	0	0	1	0	1	0	1	1	1	0	1	0	1	60.0	0.0	10.600569067787594	0.0	0.5951863775975212	0.11726220368830553	True	False	True	False	False	False	0.0	0.019513594882124764
chr6_34241739_C_T_b38	0.00907275	6.715383386334681	6.715383386334681	0	0	0	1	0	1	0	1	1	1	0	1	0	1	60.0	0.0	10.600569067787594	0.0	0.5951863775975212	0.11726220368830553	True	False	True	False	False	False	0.0	0.019513594882124764
chr6_34241739_C_T_b38	0.0105597	6.715383386334681	6.715383386334681	0	0	0	1	0	1	0	1	1	1	0	1	0	1	60.0	0.0	10.600569067787594	0.0	0.5951863775975212	0.11726220368830553	True	False	True	False	False	False	0.0	0.019513594882124764
chr6_34241739_C_T_b38	0.0105597	6.715383386334681	6.715383386334681	0	0	0	1	0	1	0	1	1	1	0	1	0	1	60.0	0.0	10.600569067787594	0.0	0.5951863775975212	0.11726220368830553	True	False	True	False	False	False	0.0	0.019513594882124764
chr6_34241739_C_T_b38	0.0105597	6.715383386334681	6.715383386334681	0	0	0	1	0	1	0	1	1	1	0	1	0	1	60.0	0.0	10.600569067787594	0.0	0.5951863775975212	0.11726220368830553	True	False	True	False	False	False	0.0	0.019513594882124764
chr6_34241739_C_T_b38	0.0257604	6.715383386334681	6.715383386334681	0	0	0	1	0	1	0	1	1	1	0	1	0	1	60.0	0.0	10.600569067787594	0.0	0.5951863775975212	0.11726220368830553	True	False	True	False	False	False	0.0	0.019513594882124764
chr6_34241739_C_T_b38	0.0257604	6.715383386334681	6.715383386334681	0	0	0	1	0	1	0	1	1	1	0	1	0	1	60.0	0.0	10.600569067787594	0.0	0.5951863775975212	0.11726220368830553	True	False	True	False	False	False	0.0	0.019513594882124764
chr1_145730411_T_C_b38	0.00200537	5.811140992976701	5.808142489980444	0	0	0	0	0	0	0	0	0	0	0	0	0	0	60.0	0.001	-9.910582363860268	2.103564774628067	2.3612549106549423	1.1618904973901607	True	False	True	False	False	False	0.0	0.019513581171866634
chr8_29114041_C_T_b38	0.0437478	6.18826412308259	6.18826412308259	0	0	0	0	1	0	0	1	0	0	0	1	0	1	40.0	0.998	-7.784015828410016	0.6148837520734123	-1.3246274437285095	0.3761962937754575	True	False	True	False	False	False	0.0	0.019513468249983748
chr8_29114041_C_T_b38	0.0119845	6.18826412308259	6.18826412308259	0	0	0	0	1	0	0	1	0	0	0	1	0	1	40.0	0.998	-7.784015828410016	0.6148837520734123	-1.3246274437285095	0.3761962937754575	True	False	True	False	False	False	0.0	0.019513468249983748
chr8_29114041_C_T_b38	0.0112438	6.18826412308259	6.18826412308259	0	0	0	0	1	0	0	1	0	0	0	1	0	1	40.0	0.998	-7.784015828410016	0.6148837520734123	-1.3246274437285095	0.3761962937754575	True	False	True	False	False	False	0.0	0.019513468249983748
chr8_29114041_C_T_b38	0.0437478	6.18826412308259	6.18826412308259	0	0	0	0	1	0	0	1	0	0	0	1	0	1	40.0	0.998	-7.784015828410016	0.6148837520734123	-1.3246274437285095	0.3761962937754575	True	False	True	False	False	False	0.0	0.019513468249983748
chr8_29114041_C_T_b38	0.0112438	6.18826412308259	6.18826412308259	0	0	0	0	1	0	0	1	0	0	0	1	0	1	40.0	0.998	-7.784015828410016	0.6148837520734123	-1.3246274437285095	0.3761962937754575	True	False	True	False	False	False	0.0	0.019513468249983748
chr8_29114041_C_T_b38	0.0119845	6.18826412308259	6.18826412308259	0	0	0	0	1	0	0	1	0	0	0	1	0	1	40.0	0.998	-7.784015828410016	0.6148837520734123	-1.3246274437285095	0.3761962937754575	True	False	True	False	False	False	0.0	0.019513468249983748
chr11_126294454_T_C_b38	0.00290914	6.668228248417403	6.173786103901937	1	0	1	0	0	1	0	0	1	1	0	0	0	1	50.0	0.0	-14.448494811680083	0.0	-4.502032487939545	0.3946936790883626	False	True	True	False	False	False	0.0	0.019513464909955276
chr11_126294454_T_C_b38	0.00290914	6.668228248417403	6.173786103901937	1	0	1	0	0	1	0	0	1	1	0	0	0	1	50.0	0.0	-14.448494811680083	0.0	-4.502032487939545	0.3946936790883626	False	True	True	False	False	False	0.0	0.019513464909955276
chr11_126294454_T_C_b38	0.00290914	6.668228248417403	6.173786103901937	1	0	1	0	0	1	0	0	1	1	0	0	0	1	50.0	0.0	-14.448494811680083	0.0	-4.502032487939545	0.3946936790883626	False	True	True	False	False	False	0.0	0.019513464909955276
chr1_36822336_C_T_b38	0.00368103	5.480638923341991	7.817222785508166	0	0	0	0	0	0	0	0	0	0	0	0	0	0	40.0	0.0	0.1060421948129566	0.7285508387434217	-0.2647735365414192	0.34061814998446494	True	False	True	False	False	False	0.0	0.019513463099803365
chr1_36822336_C_T_b38	0.00264183	5.480638923341991	7.817222785508166	0	0	0	0	0	0	0	0	0	0	0	0	0	0	40.0	0.0	0.1060421948129566	0.7285508387434217	-0.2647735365414192	0.34061814998446494	True	False	True	False	False	False	0.0	0.019513463099803365
chr1_36822336_C_T_b38	0.00368103	5.480638923341991	7.817222785508166	0	0	0	0	0	0	0	0	0	0	0	0	0	0	40.0	0.0	0.1060421948129566	0.7285508387434217	-0.2647735365414192	0.34061814998446494	True	False	True	False	False	False	0.0	0.019513463099803365
chr1_36822336_C_T_b38	0.00264183	5.480638923341991	7.817222785508166	0	0	0	0	0	0	0	0	0	0	0	0	0	0	40.0	0.0	0.1060421948129566	0.7285508387434217	-0.2647735365414192	0.34061814998446494	True	False	True	False	False	False	0.0	0.019513463099803365
chr22_44825114_G_A_b38	0.0523635	6.173786103901937	5.910796644040527	0	0	0	1	0	0	0	0	0	0	0	0	0	1	60.0	0.0	0.9296761411020108	9.998236891878731	3.857275109434916	0.0	True	False	True	False	False	False	0.0	0.019513343568991915
chr22_44825114_G_A_b38	0.0122553	6.173786103901937	5.910796644040527	0	0	0	1	0	0	0	0	0	0	0	0	0	1	60.0	0.0	0.9296761411020108	9.998236891878731	3.857275109434916	0.0	True	False	True	False	False	False	0.0	0.019513343568991915
chr1_10011243_T_C_b38	0.00455365	5.733341276897746	7.996317231796746	0	0	0	0	0	0	0	1	0	0	0	1	0	0	30.0	0.001	-6.608623041369671	0.0	6.8965747954525725	0.816006370618652	True	False	True	False	False	False	0.0	0.019513308199657537
chr1_10011243_T_C_b38	0.00455365	5.733341276897746	7.996317231796746	0	0	0	0	0	0	0	1	0	0	0	1	0	0	30.0	0.001	-6.608623041369671	0.0	6.8965747954525725	0.816006370618652	True	False	True	False	False	False	0.0	0.019513308199657537
chr17_21184302_C_A_b38	0.00157177	6.5638555265321274	4.23410650459726	0	0	1	0	0	1	0	0	1	1	0	1	0	1	60.0	0.044	3.070782671299491	1.20081285253046	1.016382561085187	2.481058360148147	True	False	True	False	False	False	0.0	0.01951321573680395
chr17_21184302_C_A_b38	0.00383587	6.5638555265321274	4.23410650459726	0	0	1	0	0	1	0	0	1	1	0	1	0	1	60.0	0.044	3.070782671299491	1.20081285253046	1.016382561085187	2.481058360148147	True	False	True	False	False	False	0.0	0.01951321573680395
chr17_21184302_C_A_b38	0.00383587	6.5638555265321274	4.23410650459726	0	0	1	0	0	1	0	0	1	1	0	1	0	1	60.0	0.044	3.070782671299491	1.20081285253046	1.016382561085187	2.481058360148147	True	False	True	False	False	False	0.0	0.01951321573680395
chr17_21184302_C_A_b38	0.00157177	6.5638555265321274	4.23410650459726	0	0	1	0	0	1	0	0	1	1	0	1	0	1	60.0	0.044	3.070782671299491	1.20081285253046	1.016382561085187	2.481058360148147	True	False	True	False	False	False	0.0	0.01951321573680395
chr17_47947607_C_A_b38	0.276919	6.901737206656574	6.902742737158593	1	0	1	0	0	1	0	0	1	0	0	0	0	1	60.0	0.004	-4.913082924581283	0.0	6.14934720331761	0.15677194767251024	False	True	True	False	False	False	0.0	0.019513179569439973
chr17_47947607_C_A_b38	0.141664	6.901737206656574	6.902742737158593	1	0	1	0	0	1	0	0	1	0	0	0	0	1	60.0	0.004	-4.913082924581283	0.0	6.14934720331761	0.15677194767251024	False	True	True	False	False	False	0.0	0.019513179569439973
chr17_47947607_C_A_b38	0.276919	6.901737206656574	6.902742737158593	1	0	1	0	0	1	0	0	1	0	0	0	0	1	60.0	0.004	-4.913082924581283	0.0	6.14934720331761	0.15677194767251024	False	True	True	False	False	False	0.0	0.019513179569439973
chr17_47947607_C_A_b38	0.352855	6.901737206656574	6.902742737158593	1	0	1	0	0	1	0	0	1	0	0	0	0	1	60.0	0.004	-4.913082924581283	0.0	6.14934720331761	0.15677194767251024	False	True	True	False	False	False	0.0	0.019513179569439973
chr17_47947607_C_A_b38	0.352855	6.901737206656574	6.902742737158593	1	0	1	0	0	1	0	0	1	0	0	0	0	1	60.0	0.004	-4.913082924581283	0.0	6.14934720331761	0.15677194767251024	False	True	True	False	False	False	0.0	0.019513179569439973
chr17_47947607_C_A_b38	0.118586	6.901737206656574	6.902742737158593	1	0	1	0	0	1	0	0	1	0	0	0	0	1	60.0	0.004	-4.913082924581283	0.0	6.14934720331761	0.15677194767251024	False	True	True	False	False	False	0.0	0.019513179569439973
chr17_47947607_C_A_b38	0.141664	6.901737206656574	6.902742737158593	1	0	1	0	0	1	0	0	1	0	0	0	0	1	60.0	0.004	-4.913082924581283	0.0	6.14934720331761	0.15677194767251024	False	True	True	False	False	False	0.0	0.019513179569439973
chr17_47947607_C_A_b38	0.118586	6.901737206656574	6.902742737158593	1	0	1	0	0	1	0	0	1	0	0	0	0	1	60.0	0.004	-4.913082924581283	0.0	6.14934720331761	0.15677194767251024	False	True	True	False	False	False	0.0	0.019513179569439973
chr17_47947607_C_A_b38	0.141664	6.901737206656574	6.902742737158593	1	0	1	0	0	1	0	0	1	0	0	0	0	1	60.0	0.004	-4.913082924581283	0.0	6.14934720331761	0.15677194767251024	False	True	True	False	False	False	0.0	0.019513179569439973
chr17_47947607_C_A_b38	0.118586	6.901737206656574	6.902742737158593	1	0	1	0	0	1	0	0	1	0	0	0	0	1	60.0	0.004	-4.913082924581283	0.0	6.14934720331761	0.15677194767251024	False	True	True	False	False	False	0.0	0.019513179569439973
chr17_47947607_C_A_b38	0.352855	6.901737206656574	6.902742737158593	1	0	1	0	0	1	0	0	1	0	0	0	0	1	60.0	0.004	-4.913082924581283	0.0	6.14934720331761	0.15677194767251024	False	True	True	False	False	False	0.0	0.019513179569439973
chr17_47947607_C_A_b38	0.276919	6.901737206656574	6.902742737158593	1	0	1	0	0	1	0	0	1	0	0	0	0	1	60.0	0.004	-4.913082924581283	0.0	6.14934720331761	0.15677194767251024	False	True	True	False	False	False	0.0	0.019513179569439973
chr16_55495499_G_A_b38	0.14917	6.210600077024653	7.2633296174768365	0	0	1	1	1	1	0	0	1	1	0	1	0	0	40.0	0.0	2.480807510792945	13.885759686759387	-1.261754391981739	1.108993109411742	True	False	True	False	False	False	0.0	0.019513167256766367
chr16_55495499_G_A_b38	0.14917	6.210600077024653	7.2633296174768365	0	0	1	1	1	1	0	0	1	1	0	1	0	0	40.0	0.0	2.480807510792945	13.885759686759387	-1.261754391981739	1.108993109411742	True	False	True	False	False	False	0.0	0.019513167256766367
chr5_132216692_C_G_b38	0.0595193	6.226536669287466	6.22455842927536	0	0	0	0	0	1	0	0	1	0	0	0	0	1	70.0	0.0	5.234888059666504	0.1159626646162337	-2.0359762096375533	2.0810144324789093	True	False	True	False	False	False	0.0	0.019513102957453954
chr5_132216692_C_G_b38	0.0595193	6.226536669287466	6.22455842927536	0	0	0	0	0	1	0	0	1	0	0	0	0	1	70.0	0.0	5.234888059666504	0.1159626646162337	-2.0359762096375533	2.0810144324789093	True	False	True	False	False	False	0.0	0.019513102957453954
chr19_967039_C_G_b38	0.0113227	6.148468295917647	5.147494476813453	0	0	0	0	0	0	0	1	0	0	0	1	0	1	60.0	0.0	5.54259853767906	0.0	-3.222511160586116	2.8056471948362125	True	False	True	False	False	False	0.0	0.01951310280694057
chr19_967039_C_G_b38	0.00797733	6.148468295917647	5.147494476813453	0	0	0	0	0	0	0	1	0	0	0	1	0	1	60.0	0.0	5.54259853767906	0.0	-3.222511160586116	2.8056471948362125	True	False	True	False	False	False	0.0	0.01951310280694057
chr19_967039_C_G_b38	0.00797733	6.148468295917647	5.147494476813453	0	0	0	0	0	0	0	1	0	0	0	1	0	1	60.0	0.0	5.54259853767906	0.0	-3.222511160586116	2.8056471948362125	True	False	True	False	False	False	0.0	0.01951310280694057
chr19_967039_C_G_b38	0.00797733	6.148468295917647	5.147494476813453	0	0	0	0	0	0	0	1	0	0	0	1	0	1	60.0	0.0	5.54259853767906	0.0	-3.222511160586116	2.8056471948362125	True	False	True	False	False	False	0.0	0.01951310280694057
chr19_967039_C_G_b38	0.00797733	6.148468295917647	5.147494476813453	0	0	0	0	0	0	0	1	0	0	0	1	0	1	60.0	0.0	5.54259853767906	0.0	-3.222511160586116	2.8056471948362125	True	False	True	False	False	False	0.0	0.01951310280694057
chr19_967039_C_G_b38	0.0113227	6.148468295917647	5.147494476813453	0	0	0	0	0	0	0	1	0	0	0	1	0	1	60.0	0.0	5.54259853767906	0.0	-3.222511160586116	2.8056471948362125	True	False	True	False	False	False	0.0	0.01951310280694057
chr19_967039_C_G_b38	0.0113227	6.148468295917647	5.147494476813453	0	0	0	0	0	0	0	1	0	0	0	1	0	1	60.0	0.0	5.54259853767906	0.0	-3.222511160586116	2.8056471948362125	True	False	True	False	False	False	0.0	0.01951310280694057
chr19_967039_C_G_b38	0.0113227	6.148468295917647	5.147494476813453	0	0	0	0	0	0	0	1	0	0	0	1	0	1	60.0	0.0	5.54259853767906	0.0	-3.222511160586116	2.8056471948362125	True	False	True	False	False	False	0.0	0.01951310280694057
chr9_133538893_A_G_b38	0.00809174	6.300785794663244	6.152732694704104	0	0	1	0	0	1	0	0	1	1	0	1	0	0	60.0	0.0	2.135321593770932	0.0	5.247373142676373	0.0	True	False	True	False	False	False	0.0	0.019513082842865567
chr9_133538893_A_G_b38	0.00280169	6.300785794663244	6.152732694704104	0	0	1	0	0	1	0	0	1	1	0	1	0	0	60.0	0.0	2.135321593770932	0.0	5.247373142676373	0.0	True	False	True	False	False	False	0.0	0.019513082842865567
chr9_133538893_A_G_b38	0.00809174	6.300785794663244	6.152732694704104	0	0	1	0	0	1	0	0	1	1	0	1	0	0	60.0	0.0	2.135321593770932	0.0	5.247373142676373	0.0	True	False	True	False	False	False	0.0	0.019513082842865567
chr9_133538893_A_G_b38	0.00280169	6.300785794663244	6.152732694704104	0	0	1	0	0	1	0	0	1	1	0	1	0	0	60.0	0.0	2.135321593770932	0.0	5.247373142676373	0.0	True	False	True	False	False	False	0.0	0.019513082842865567
chr9_133538893_A_G_b38	0.00809174	6.300785794663244	6.152732694704104	0	0	1	0	0	1	0	0	1	1	0	1	0	0	60.0	0.0	2.135321593770932	0.0	5.247373142676373	0.0	True	False	True	False	False	False	0.0	0.019513082842865567
chr9_133538893_A_G_b38	0.00280169	6.300785794663244	6.152732694704104	0	0	1	0	0	1	0	0	1	1	0	1	0	0	60.0	0.0	2.135321593770932	0.0	5.247373142676373	0.0	True	False	True	False	False	False	0.0	0.019513082842865567
chr9_133538893_A_G_b38	0.00280169	6.300785794663244	6.152732694704104	0	0	1	0	0	1	0	0	1	1	0	1	0	0	60.0	0.0	2.135321593770932	0.0	5.247373142676373	0.0	True	False	True	False	False	False	0.0	0.019513082842865567
chr9_133538893_A_G_b38	0.00280169	6.300785794663244	6.152732694704104	0	0	1	0	0	1	0	0	1	1	0	1	0	0	60.0	0.0	2.135321593770932	0.0	5.247373142676373	0.0	True	False	True	False	False	False	0.0	0.019513082842865567
chr9_133538893_A_G_b38	0.00809174	6.300785794663244	6.152732694704104	0	0	1	0	0	1	0	0	1	1	0	1	0	0	60.0	0.0	2.135321593770932	0.0	5.247373142676373	0.0	True	False	True	False	False	False	0.0	0.019513082842865567
chr9_133538893_A_G_b38	0.00809174	6.300785794663244	6.152732694704104	0	0	1	0	0	1	0	0	1	1	0	1	0	0	60.0	0.0	2.135321593770932	0.0	5.247373142676373	0.0	True	False	True	False	False	False	0.0	0.019513082842865567
chr12_101659975_C_G_b38	0.00614452	5.717027701406222	3.2188758248682006	0	0	1	0	0	1	0	0	1	0	0	0	0	0	40.0	0.0	-10.851729000659386	3.4931857753577624	-3.439078309980524	0.0	True	False	True	False	False	False	0.0	0.01951300747221339
chr12_101659975_C_G_b38	0.00614452	5.717027701406222	3.2188758248682006	0	0	1	0	0	1	0	0	1	0	0	0	0	0	40.0	0.0	-10.851729000659386	3.4931857753577624	-3.439078309980524	0.0	True	False	True	False	False	False	0.0	0.01951300747221339
chr12_101659975_C_G_b38	0.00814483	5.717027701406222	3.2188758248682006	0	0	1	0	0	1	0	0	1	0	0	0	0	0	40.0	0.0	-10.851729000659386	3.4931857753577624	-3.439078309980524	0.0	True	False	True	False	False	False	0.0	0.01951300747221339
chr12_101659975_C_G_b38	0.00814483	5.717027701406222	3.2188758248682006	0	0	1	0	0	1	0	0	1	0	0	0	0	0	40.0	0.0	-10.851729000659386	3.4931857753577624	-3.439078309980524	0.0	True	False	True	False	False	False	0.0	0.01951300747221339
chr22_50502987_A_G_b38	0.00238003	7.277938572945661	3.6888794541139363	1	0	0	1	1	0	0	0	0	1	1	1	0	1	60.0	0.0	-6.717677020223386	0.0	6.397326884655897	0.242064084314066	False	True	True	False	False	False	0.0	0.019512932794734678
chr22_50502987_A_G_b38	0.00238003	7.277938572945661	3.6888794541139363	1	0	0	1	1	0	0	0	0	1	1	1	0	1	60.0	0.0	-6.717677020223386	0.0	6.397326884655897	0.242064084314066	False	True	True	False	False	False	0.0	0.019512932794734678
chr22_50502987_A_G_b38	0.00238003	7.277938572945661	3.6888794541139363	1	0	0	1	1	0	0	0	0	1	1	1	0	1	60.0	0.0	-6.717677020223386	0.0	6.397326884655897	0.242064084314066	False	True	True	False	False	False	0.0	0.019512932794734678
chr22_50502987_A_G_b38	0.00238003	7.277938572945661	3.6888794541139363	1	0	0	1	1	0	0	0	0	1	1	1	0	1	60.0	0.0	-6.717677020223386	0.0	6.397326884655897	0.242064084314066	False	True	True	False	False	False	0.0	0.019512932794734678
chr22_50502987_A_G_b38	0.00238003	7.277938572945661	3.6888794541139363	1	0	0	1	1	0	0	0	0	1	1	1	0	1	60.0	0.0	-6.717677020223386	0.0	6.397326884655897	0.242064084314066	False	True	True	False	False	False	0.0	0.019512932794734678
chr22_50502987_A_G_b38	0.00238003	7.277938572945661	3.6888794541139363	1	0	0	1	1	0	0	0	0	1	1	1	0	1	60.0	0.0	-6.717677020223386	0.0	6.397326884655897	0.242064084314066	False	True	True	False	False	False	0.0	0.019512932794734678
chr16_15033453_A_G_b38	0.0133587	6.385194398997726	4.007333185232471	0	1	1	0	1	1	0	0	1	1	0	1	0	1	60.0	0.002	-4.248990620226036	6.337022157772949	4.320473933151732	0.5270951322866675	True	False	True	False	False	False	0.0	0.01951286492433629
chr16_15033453_A_G_b38	0.0133587	6.385194398997726	4.007333185232471	0	1	1	0	1	1	0	0	1	1	0	1	0	1	60.0	0.002	-4.248990620226036	6.337022157772949	4.320473933151732	0.5270951322866675	True	False	True	False	False	False	0.0	0.01951286492433629
chr16_15033453_A_G_b38	0.0133587	6.385194398997726	4.007333185232471	0	1	1	0	1	1	0	0	1	1	0	1	0	1	60.0	0.002	-4.248990620226036	6.337022157772949	4.320473933151732	0.5270951322866675	True	False	True	False	False	False	0.0	0.01951286492433629
chr16_15033453_A_G_b38	0.0133587	6.385194398997726	4.007333185232471	0	1	1	0	1	1	0	0	1	1	0	1	0	1	60.0	0.002	-4.248990620226036	6.337022157772949	4.320473933151732	0.5270951322866675	True	False	True	False	False	False	0.0	0.01951286492433629
chr20_16731081_A_G_b38	0.0278901	6.376726947898627	6.375024819828097	0	0	0	1	0	1	1	0	1	1	1	1	0	0	30.0	0.0	1.0168422055353274	8.904911830850983	-2.07026101162937	0.0	True	False	True	False	False	False	0.0	0.019512858141383694
chr5_160049278_G_A_b38	0.0408342	5.953243334287785	5.4638318050256105	0	0	0	0	1	1	0	0	1	0	0	1	0	1	50.0	0.003	-2.523273142280683	0.0	2.8836234373066887	0.05401970162918701	True	False	True	False	False	False	0.0	0.01951281793316658
chr2_232555973_G_C_b38	0.0202604	6.324358962381311	6.093569770045136	0	0	1	0	0	1	0	0	1	0	0	1	0	1	60.0	0.0	-1.7443216414051148	0.7852328516708906	2.0411531181874523	0.21703482612897318	True	False	True	False	False	False	0.0	0.019512643809808442
chr2_232555973_G_C_b38	0.0144332	6.324358962381311	6.093569770045136	0	0	1	0	0	1	0	0	1	0	0	1	0	1	60.0	0.0	-1.7443216414051148	0.7852328516708906	2.0411531181874523	0.21703482612897318	True	False	True	False	False	False	0.0	0.019512643809808442
chr9_127096772_A_G_b38	0.00135031	6.07993319509559	9.736251633160215	0	0	0	0	0	1	0	0	1	0	0	1	0	0	60.0	0.0	4.064588581249288	0.0	3.7616100239029455	0.0	True	False	True	False	False	False	0.0	0.01951261204353326
chr9_127096772_A_G_b38	0.00135031	6.07993319509559	9.736251633160215	0	0	0	0	0	1	0	0	1	0	0	1	0	0	60.0	0.0	4.064588581249288	0.0	3.7616100239029455	0.0	True	False	True	False	False	False	0.0	0.01951261204353326
chr9_127096772_A_G_b38	0.00135031	6.07993319509559	9.736251633160215	0	0	0	0	0	1	0	0	1	0	0	1	0	0	60.0	0.0	4.064588581249288	0.0	3.7616100239029455	0.0	True	False	True	False	False	False	0.0	0.01951261204353326
chr9_127096772_A_G_b38	0.00135031	6.07993319509559	9.736251633160215	0	0	0	0	0	1	0	0	1	0	0	1	0	0	60.0	0.0	4.064588581249288	0.0	3.7616100239029455	0.0	True	False	True	False	False	False	0.0	0.01951261204353326
chr3_123107435_A_G_b38	0.00700137	5.950642552587727	6.386879319362645	0	0	0	0	0	0	0	0	0	0	0	0	0	1	60.0	0.0	-6.944739046557658	0.6684556592159128	2.2160270972675065	1.565549495587284	True	False	True	False	False	False	0.0	0.019512326342417684
chr3_123107435_A_G_b38	0.00700137	5.950642552587727	6.386879319362645	0	0	0	0	0	0	0	0	0	0	0	0	0	1	60.0	0.0	-6.944739046557658	0.6684556592159128	2.2160270972675065	1.565549495587284	True	False	True	False	False	False	0.0	0.019512326342417684
chr17_3730184_G_A_b38	0.111636	6.4457198193855785	6.4457198193855785	0	0	0	0	1	1	0	0	1	0	0	1	0	1	80.0	0.005	-5.333818614797472	2.5510607339035385	7.29868823530812	0.0	True	False	True	False	False	False	0.0	0.01951232458726708
chr2_3338591_A_G_b38	0.0105386	6.093569770045136	6.093569770045136	0	0	0	0	1	0	0	0	0	0	0	0	0	1	80.0	0.0	7.155717788122265	1.6751019065607338	-2.10949077057358	0.0	True	False	True	False	False	False	0.0	0.01951225444260621
chr19_5662265_G_A_b38	0.0135081	6.61338421837956	6.126869184114185	0	0	0	1	0	0	0	0	0	1	0	1	0	1	80.0	0.002	8.195664475725003	4.5051809022185	-1.3230435692431044	0.2772395008509392	True	False	True	False	False	False	0.0	0.01951216880596371
chr19_5662265_G_A_b38	0.0135081	6.61338421837956	6.126869184114185	0	0	0	1	0	0	0	0	0	1	0	1	0	1	80.0	0.002	8.195664475725003	4.5051809022185	-1.3230435692431044	0.2772395008509392	True	False	True	False	False	False	0.0	0.01951216880596371
chr2_208350272_T_C_b38	0.0110335	5.517452896464707	5.247024072160486	0	0	1	0	0	0	0	1	0	0	0	1	0	1	10.0	0.0	0.0466880277721382	0.0	-1.9450705799865349	0.9643207838919212	True	False	True	False	False	False	0.0	0.019512139052175193
chr2_208350272_T_C_b38	0.0129448	5.517452896464707	5.247024072160486	0	0	1	0	0	0	0	1	0	0	0	1	0	1	10.0	0.0	0.0466880277721382	0.0	-1.9450705799865349	0.9643207838919212	True	False	True	False	False	False	0.0	0.019512139052175193
chr2_208350272_T_C_b38	0.0110335	5.517452896464707	5.247024072160486	0	0	1	0	0	0	0	1	0	0	0	1	0	1	10.0	0.0	0.0466880277721382	0.0	-1.9450705799865349	0.9643207838919212	True	False	True	False	False	False	0.0	0.019512139052175193
chr2_208350272_T_C_b38	0.0110335	5.517452896464707	5.247024072160486	0	0	1	0	0	0	0	1	0	0	0	1	0	1	10.0	0.0	0.0466880277721382	0.0	-1.9450705799865349	0.9643207838919212	True	False	True	False	False	False	0.0	0.019512139052175193
chr2_208350272_T_C_b38	0.0129448	5.517452896464707	5.247024072160486	0	0	1	0	0	0	0	1	0	0	0	1	0	1	10.0	0.0	0.0466880277721382	0.0	-1.9450705799865349	0.9643207838919212	True	False	True	False	False	False	0.0	0.019512139052175193
chr2_208350272_T_C_b38	0.0129448	5.517452896464707	5.247024072160486	0	0	1	0	0	0	0	1	0	0	0	1	0	1	10.0	0.0	0.0466880277721382	0.0	-1.9450705799865349	0.9643207838919212	True	False	True	False	False	False	0.0	0.019512139052175193
chr2_1267654_C_T_b38	0.0125254	5.66988092298052	4.430816798843313	0	0	0	1	0	0	0	0	0	0	0	0	0	1	50.0	0.0	-13.055120972782692	5.148882017583158	-4.999685423499429	0.0	True	False	True	False	False	False	0.0	0.0195121243796783
chr1_54884196_C_T_b38	0.00138812	6.361302477572996	6.049733455231958	0	0	1	0	1	1	0	1	1	1	0	1	1	1	40.0	0.0	-4.119319016720293	0.0	6.209250796946137	0.0	True	False	True	False	False	False	0.0	0.019512078413559782
chr1_54884196_C_T_b38	0.00138812	6.361302477572996	6.049733455231958	0	0	1	0	1	1	0	1	1	1	0	1	1	1	40.0	0.0	-4.119319016720293	0.0	6.209250796946137	0.0	True	False	True	False	False	False	0.0	0.019512078413559782
chr1_54884196_C_T_b38	0.00138812	6.361302477572996	6.049733455231958	0	0	1	0	1	1	0	1	1	1	0	1	1	1	40.0	0.0	-4.119319016720293	0.0	6.209250796946137	0.0	True	False	True	False	False	False	0.0	0.019512078413559782
chr1_54884196_C_T_b38	0.00298855	6.361302477572996	6.049733455231958	0	0	1	0	1	1	0	1	1	1	0	1	1	1	40.0	0.0	-4.119319016720293	0.0	6.209250796946137	0.0	True	False	True	False	False	False	0.0	0.019512078413559782
chr1_54884196_C_T_b38	0.00298855	6.361302477572996	6.049733455231958	0	0	1	0	1	1	0	1	1	1	0	1	1	1	40.0	0.0	-4.119319016720293	0.0	6.209250796946137	0.0	True	False	True	False	False	False	0.0	0.019512078413559782
chr1_54884196_C_T_b38	0.00298855	6.361302477572996	6.049733455231958	0	0	1	0	1	1	0	1	1	1	0	1	1	1	40.0	0.0	-4.119319016720293	0.0	6.209250796946137	0.0	True	False	True	False	False	False	0.0	0.019512078413559782
chr1_54884196_C_T_b38	0.00298855	6.361302477572996	6.049733455231958	0	0	1	0	1	1	0	1	1	1	0	1	1	1	40.0	0.0	-4.119319016720293	0.0	6.209250796946137	0.0	True	False	True	False	False	False	0.0	0.019512078413559782
chr1_54884196_C_T_b38	0.00138812	6.361302477572996	6.049733455231958	0	0	1	0	1	1	0	1	1	1	0	1	1	1	40.0	0.0	-4.119319016720293	0.0	6.209250796946137	0.0	True	False	True	False	False	False	0.0	0.019512078413559782
chr20_47678394_T_A_b38	0.0397062	6.018593214496234	5.641907070938114	0	0	1	1	0	0	0	1	0	0	0	1	0	0	40.0	0.0	0.1417794464607594	0.0	-2.2353352250136425	0.0	True	False	True	False	False	False	0.0	0.019512070517486952
chr20_47678394_T_A_b38	0.0397062	6.018593214496234	5.641907070938114	0	0	1	1	0	0	0	1	0	0	0	1	0	0	40.0	0.0	0.1417794464607594	0.0	-2.2353352250136425	0.0	True	False	True	False	False	False	0.0	0.019512070517486952
chr20_47678394_T_A_b38	0.0397062	6.018593214496234	5.641907070938114	0	0	1	1	0	0	0	1	0	0	0	1	0	0	40.0	0.0	0.1417794464607594	0.0	-2.2353352250136425	0.0	True	False	True	False	False	False	0.0	0.019512070517486952
chr20_47678394_T_A_b38	0.0154831	6.018593214496234	5.641907070938114	0	0	1	1	0	0	0	1	0	0	0	1	0	0	40.0	0.0	0.1417794464607594	0.0	-2.2353352250136425	0.0	True	False	True	False	False	False	0.0	0.019512070517486952
chr20_47678394_T_A_b38	0.0154831	6.018593214496234	5.641907070938114	0	0	1	1	0	0	0	1	0	0	0	1	0	0	40.0	0.0	0.1417794464607594	0.0	-2.2353352250136425	0.0	True	False	True	False	False	False	0.0	0.019512070517486952
chr20_47678394_T_A_b38	0.0154831	6.018593214496234	5.641907070938114	0	0	1	1	0	0	0	1	0	0	0	1	0	0	40.0	0.0	0.1417794464607594	0.0	-2.2353352250136425	0.0	True	False	True	False	False	False	0.0	0.019512070517486952
chr1_24650432_A_G_b38	0.0231725	5.849324779946859	4.890349128221754	0	0	1	0	0	1	0	0	1	1	0	1	0	1	20.0	0.007	-7.813952244577781	0.0	5.681588998048738	0.9093554682464102	True	False	True	False	False	False	0.0	0.019511877621192945
chr1_24650432_A_G_b38	0.0231725	5.849324779946859	4.890349128221754	0	0	1	0	0	1	0	0	1	1	0	1	0	1	20.0	0.007	-7.813952244577781	0.0	5.681588998048738	0.9093554682464102	True	False	True	False	False	False	0.0	0.019511877621192945
chr1_24650432_A_G_b38	0.0231725	5.849324779946859	4.890349128221754	0	0	1	0	0	1	0	0	1	1	0	1	0	1	20.0	0.007	-7.813952244577781	0.0	5.681588998048738	0.9093554682464102	True	False	True	False	False	False	0.0	0.019511877621192945
chr1_24650432_A_G_b38	0.0231725	5.849324779946859	4.890349128221754	0	0	1	0	0	1	0	0	1	1	0	1	0	1	20.0	0.007	-7.813952244577781	0.0	5.681588998048738	0.9093554682464102	True	False	True	False	False	False	0.0	0.019511877621192945
chr1_24650432_A_G_b38	0.0231725	5.849324779946859	4.890349128221754	0	0	1	0	0	1	0	0	1	1	0	1	0	1	20.0	0.007	-7.813952244577781	0.0	5.681588998048738	0.9093554682464102	True	False	True	False	False	False	0.0	0.019511877621192945
chr1_24650432_A_G_b38	0.0231725	5.849324779946859	4.890349128221754	0	0	1	0	0	1	0	0	1	1	0	1	0	1	20.0	0.007	-7.813952244577781	0.0	5.681588998048738	0.9093554682464102	True	False	True	False	False	False	0.0	0.019511877621192945
chr1_24650432_A_G_b38	0.0231725	5.849324779946859	4.890349128221754	0	0	1	0	0	1	0	0	1	1	0	1	0	1	20.0	0.007	-7.813952244577781	0.0	5.681588998048738	0.9093554682464102	True	False	True	False	False	False	0.0	0.019511877621192945
chr1_24650432_A_G_b38	0.0231725	5.849324779946859	4.890349128221754	0	0	1	0	0	1	0	0	1	1	0	1	0	1	20.0	0.007	-7.813952244577781	0.0	5.681588998048738	0.9093554682464102	True	False	True	False	False	False	0.0	0.019511877621192945
chr1_24650432_A_G_b38	0.0231725	5.849324779946859	4.890349128221754	0	0	1	0	0	1	0	0	1	1	0	1	0	1	20.0	0.007	-7.813952244577781	0.0	5.681588998048738	0.9093554682464102	True	False	True	False	False	False	0.0	0.019511877621192945
chr1_24650432_A_G_b38	0.0231725	5.849324779946859	4.890349128221754	0	0	1	0	0	1	0	0	1	1	0	1	0	1	20.0	0.007	-7.813952244577781	0.0	5.681588998048738	0.9093554682464102	True	False	True	False	False	False	0.0	0.019511877621192945
chr4_508303_C_T_b38	0.136409	6.504288173536645	6.26530121273771	0	0	0	0	0	1	0	1	1	1	0	1	0	1	60.0	0.0	-6.162175014547993	1.7880266536434215	0.9056889967531988	0.20647243689550276	True	False	True	False	False	False	0.0	0.01951182766765594
chr4_508303_C_T_b38	0.136409	6.504288173536645	6.26530121273771	0	0	0	0	0	1	0	1	1	1	0	1	0	1	60.0	0.0	-6.162175014547993	1.7880266536434215	0.9056889967531988	0.20647243689550276	True	False	True	False	False	False	0.0	0.01951182766765594
chr4_508303_C_T_b38	0.136409	6.504288173536645	6.26530121273771	0	0	0	0	0	1	0	1	1	1	0	1	0	1	60.0	0.0	-6.162175014547993	1.7880266536434215	0.9056889967531988	0.20647243689550276	True	False	True	False	False	False	0.0	0.01951182766765594
chr17_74867961_G_A_b38	0.00380196	6.9874902470009905	5.594711379601839	0	0	0	0	0	1	0	1	1	1	0	1	0	1	80.0	0.0	-2.213717045797888	0.3158374472781178	1.2472736077976307	1.475395625837507	True	False	True	False	False	False	0.0	0.019511727270933855
chr17_74867961_G_A_b38	0.0305792	6.9874902470009905	5.594711379601839	0	0	0	0	0	1	0	1	1	1	0	1	0	1	80.0	0.0	-2.213717045797888	0.3158374472781178	1.2472736077976307	1.475395625837507	True	False	True	False	False	False	0.0	0.019511727270933855
chr17_74867961_G_A_b38	0.00380196	6.9874902470009905	5.594711379601839	0	0	0	0	0	1	0	1	1	1	0	1	0	1	80.0	0.0	-2.213717045797888	0.3158374472781178	1.2472736077976307	1.475395625837507	True	False	True	False	False	False	0.0	0.019511727270933855
chr17_74867961_G_A_b38	0.0305792	6.9874902470009905	5.594711379601839	0	0	0	0	0	1	0	1	1	1	0	1	0	1	80.0	0.0	-2.213717045797888	0.3158374472781178	1.2472736077976307	1.475395625837507	True	False	True	False	False	False	0.0	0.019511727270933855
chr17_74867961_G_A_b38	0.00380196	6.9874902470009905	5.594711379601839	0	0	0	0	0	1	0	1	1	1	0	1	0	1	80.0	0.0	-2.213717045797888	0.3158374472781178	1.2472736077976307	1.475395625837507	True	False	True	False	False	False	0.0	0.019511727270933855
chr17_74867961_G_A_b38	0.0305792	6.9874902470009905	5.594711379601839	0	0	0	0	0	1	0	1	1	1	0	1	0	1	80.0	0.0	-2.213717045797888	0.3158374472781178	1.2472736077976307	1.475395625837507	True	False	True	False	False	False	0.0	0.019511727270933855
chr17_74867961_G_A_b38	0.0305792	6.9874902470009905	5.594711379601839	0	0	0	0	0	1	0	1	1	1	0	1	0	1	80.0	0.0	-2.213717045797888	0.3158374472781178	1.2472736077976307	1.475395625837507	True	False	True	False	False	False	0.0	0.019511727270933855
chr17_74867961_G_A_b38	0.00380196	6.9874902470009905	5.594711379601839	0	0	0	0	0	1	0	1	1	1	0	1	0	1	80.0	0.0	-2.213717045797888	0.3158374472781178	1.2472736077976307	1.475395625837507	True	False	True	False	False	False	0.0	0.019511727270933855
chr17_74867961_G_A_b38	0.0305792	6.9874902470009905	5.594711379601839	0	0	0	0	0	1	0	1	1	1	0	1	0	1	80.0	0.0	-2.213717045797888	0.3158374472781178	1.2472736077976307	1.475395625837507	True	False	True	False	False	False	0.0	0.019511727270933855
chr17_74867961_G_A_b38	0.0305792	6.9874902470009905	5.594711379601839	0	0	0	0	0	1	0	1	1	1	0	1	0	1	80.0	0.0	-2.213717045797888	0.3158374472781178	1.2472736077976307	1.475395625837507	True	False	True	False	False	False	0.0	0.019511727270933855
chr17_74867961_G_A_b38	0.0305792	6.9874902470009905	5.594711379601839	0	0	0	0	0	1	0	1	1	1	0	1	0	1	80.0	0.0	-2.213717045797888	0.3158374472781178	1.2472736077976307	1.475395625837507	True	False	True	False	False	False	0.0	0.019511727270933855
chr17_74867961_G_A_b38	0.00380196	6.9874902470009905	5.594711379601839	0	0	0	0	0	1	0	1	1	1	0	1	0	1	80.0	0.0	-2.213717045797888	0.3158374472781178	1.2472736077976307	1.475395625837507	True	False	True	False	False	False	0.0	0.019511727270933855
chr17_74867961_G_A_b38	0.0305792	6.9874902470009905	5.594711379601839	0	0	0	0	0	1	0	1	1	1	0	1	0	1	80.0	0.0	-2.213717045797888	0.3158374472781178	1.2472736077976307	1.475395625837507	True	False	True	False	False	False	0.0	0.019511727270933855
chr17_74867961_G_A_b38	0.0305792	6.9874902470009905	5.594711379601839	0	0	0	0	0	1	0	1	1	1	0	1	0	1	80.0	0.0	-2.213717045797888	0.3158374472781178	1.2472736077976307	1.475395625837507	True	False	True	False	False	False	0.0	0.019511727270933855
chr17_74867961_G_A_b38	0.0305792	6.9874902470009905	5.594711379601839	0	0	0	0	0	1	0	1	1	1	0	1	0	1	80.0	0.0	-2.213717045797888	0.3158374472781178	1.2472736077976307	1.475395625837507	True	False	True	False	False	False	0.0	0.019511727270933855
chr17_74867961_G_A_b38	0.0305792	6.9874902470009905	5.594711379601839	0	0	0	0	0	1	0	1	1	1	0	1	0	1	80.0	0.0	-2.213717045797888	0.3158374472781178	1.2472736077976307	1.475395625837507	True	False	True	False	False	False	0.0	0.019511727270933855
chr17_74867961_G_A_b38	0.0305792	6.9874902470009905	5.594711379601839	0	0	0	0	0	1	0	1	1	1	0	1	0	1	80.0	0.0	-2.213717045797888	0.3158374472781178	1.2472736077976307	1.475395625837507	True	False	True	False	False	False	0.0	0.019511727270933855
chr17_74867961_G_A_b38	0.00380196	6.9874902470009905	5.594711379601839	0	0	0	0	0	1	0	1	1	1	0	1	0	1	80.0	0.0	-2.213717045797888	0.3158374472781178	1.2472736077976307	1.475395625837507	True	False	True	False	False	False	0.0	0.019511727270933855
chr17_74867961_G_A_b38	0.00380196	6.9874902470009905	5.594711379601839	0	0	0	0	0	1	0	1	1	1	0	1	0	1	80.0	0.0	-2.213717045797888	0.3158374472781178	1.2472736077976307	1.475395625837507	True	False	True	False	False	False	0.0	0.019511727270933855
chr17_74867961_G_A_b38	0.00380196	6.9874902470009905	5.594711379601839	0	0	0	0	0	1	0	1	1	1	0	1	0	1	80.0	0.0	-2.213717045797888	0.3158374472781178	1.2472736077976307	1.475395625837507	True	False	True	False	False	False	0.0	0.019511727270933855
chr17_74867961_G_A_b38	0.00380196	6.9874902470009905	5.594711379601839	0	0	0	0	0	1	0	1	1	1	0	1	0	1	80.0	0.0	-2.213717045797888	0.3158374472781178	1.2472736077976307	1.475395625837507	True	False	True	False	False	False	0.0	0.019511727270933855
chr17_74867961_G_A_b38	0.00380196	6.9874902470009905	5.594711379601839	0	0	0	0	0	1	0	1	1	1	0	1	0	1	80.0	0.0	-2.213717045797888	0.3158374472781178	1.2472736077976307	1.475395625837507	True	False	True	False	False	False	0.0	0.019511727270933855
chr17_74867961_G_A_b38	0.00380196	6.9874902470009905	5.594711379601839	0	0	0	0	0	1	0	1	1	1	0	1	0	1	80.0	0.0	-2.213717045797888	0.3158374472781178	1.2472736077976307	1.475395625837507	True	False	True	False	False	False	0.0	0.019511727270933855
chr17_74867961_G_A_b38	0.00380196	6.9874902470009905	5.594711379601839	0	0	0	0	0	1	0	1	1	1	0	1	0	1	80.0	0.0	-2.213717045797888	0.3158374472781178	1.2472736077976307	1.475395625837507	True	False	True	False	False	False	0.0	0.019511727270933855
chr1_18913232_G_A_b38	0.00619925	7.146772179452637	7.047517221357296	0	0	0	1	1	1	0	1	1	1	0	1	0	0	90.0	0.0	1.1800627727836568	5.208380283705453	5.006331611636291	0.6976705678575854	True	False	True	False	False	False	0.0	0.019511720624880435
chr1_18913232_G_A_b38	0.0105289	7.146772179452637	7.047517221357296	0	0	0	1	1	1	0	1	1	1	0	1	0	0	90.0	0.0	1.1800627727836568	5.208380283705453	5.006331611636291	0.6976705678575854	True	False	True	False	False	False	0.0	0.019511720624880435
chr10_68516323_C_G_b38	0.0011564	6.061456918928017	6.059123195581797	0	0	0	1	1	0	0	1	0	1	0	1	0	1	40.0	0.025	-8.262323414861841	0.0	-0.4247873523514727	2.0202751857807613	True	False	True	False	False	False	0.0	0.019511690015273083
chr10_68516323_C_G_b38	0.0011564	6.061456918928017	6.059123195581797	0	0	0	1	1	0	0	1	0	1	0	1	0	1	40.0	0.025	-8.262323414861841	0.0	-0.4247873523514727	2.0202751857807613	True	False	True	False	False	False	0.0	0.019511690015273083
chr10_68516323_C_G_b38	0.0011564	6.061456918928017	6.059123195581797	0	0	0	1	1	0	0	1	0	1	0	1	0	1	40.0	0.025	-8.262323414861841	0.0	-0.4247873523514727	2.0202751857807613	True	False	True	False	False	False	0.0	0.019511690015273083
chr16_84179508_C_T_b38	0.00452282	7.6760099320288875	5.840641657373398	1	1	0	1	0	0	0	1	0	1	1	1	0	1	70.0	0.0	7.134280522927568	5.37475298357096	0.0036659777187466	0.44094447302180123	False	True	True	False	False	False	0.0	0.019511665366286752
chr16_84179508_C_T_b38	0.00452282	7.6760099320288875	5.840641657373398	1	1	0	1	0	0	0	1	0	1	1	1	0	1	70.0	0.0	7.134280522927568	5.37475298357096	0.0036659777187466	0.44094447302180123	False	True	True	False	False	False	0.0	0.019511665366286752
chr16_84179508_C_T_b38	0.00452282	7.6760099320288875	5.840641657373398	1	1	0	1	0	0	0	1	0	1	1	1	0	1	70.0	0.0	7.134280522927568	5.37475298357096	0.0036659777187466	0.44094447302180123	False	True	True	False	False	False	0.0	0.019511665366286752
chr16_84179508_C_T_b38	0.00452282	7.6760099320288875	5.840641657373398	1	1	0	1	0	0	0	1	0	1	1	1	0	1	70.0	0.0	7.134280522927568	5.37475298357096	0.0036659777187466	0.44094447302180123	False	True	True	False	False	False	0.0	0.019511665366286752
chr16_84179508_C_T_b38	0.00452282	7.6760099320288875	5.840641657373398	1	1	0	1	0	0	0	1	0	1	1	1	0	1	70.0	0.0	7.134280522927568	5.37475298357096	0.0036659777187466	0.44094447302180123	False	True	True	False	False	False	0.0	0.019511665366286752
chr11_70124837_C_T_b38	0.0445652	6.049733455231958	6.049733455231958	0	0	1	0	1	1	0	0	1	0	0	1	0	0	60.0	0.002	1.8005773476337583	0.0	-2.456525218709352	0.008383229690288374	True	False	True	False	False	False	0.0	0.019511630935307726
chr11_70124837_C_T_b38	0.0433177	6.049733455231958	6.049733455231958	0	0	1	0	1	1	0	0	1	0	0	1	0	0	60.0	0.002	1.8005773476337583	0.0	-2.456525218709352	0.008383229690288374	True	False	True	False	False	False	0.0	0.019511630935307726
chr18_63984801_G_A_b38	0.0846034	5.680172609017068	5.676753802268282	0	0	1	0	0	0	0	0	0	0	0	0	0	1	40.0	0.0	-3.348340188301113	8.323180120512333	1.9517787023603856	0.030408348071020885	True	False	True	False	False	False	0.0	0.01951158809151832
chr18_63984801_G_A_b38	0.0846034	5.680172609017068	5.676753802268282	0	0	1	0	0	0	0	0	0	0	0	0	0	1	40.0	0.0	-3.348340188301113	8.323180120512333	1.9517787023603856	0.030408348071020885	True	False	True	False	False	False	0.0	0.01951158809151832
chr18_63984801_G_A_b38	0.00546463	5.680172609017068	5.676753802268282	0	0	1	0	0	0	0	0	0	0	0	0	0	1	40.0	0.0	-3.348340188301113	8.323180120512333	1.9517787023603856	0.030408348071020885	True	False	True	False	False	False	0.0	0.01951158809151832
chr18_63984801_G_A_b38	0.00546463	5.680172609017068	5.676753802268282	0	0	1	0	0	0	0	0	0	0	0	0	0	1	40.0	0.0	-3.348340188301113	8.323180120512333	1.9517787023603856	0.030408348071020885	True	False	True	False	False	False	0.0	0.01951158809151832
chr1_161169948_G_A_b38	0.00471902	7.6577552711348655	3.784189633918261	1	0	0	0	0	1	0	0	1	1	1	1	0	1	60.0	0.0	-3.4281048099297773	4.525562398808956	3.65673756112966	0.0	False	True	True	False	False	False	0.2128	0.019511555448636326
chr1_161169948_G_A_b38	0.00471902	7.6577552711348655	3.784189633918261	1	0	0	0	0	1	0	0	1	1	1	1	0	1	60.0	0.0	-3.4281048099297773	4.525562398808956	3.65673756112966	0.0	False	True	True	False	False	False	0.2128	0.019511555448636326
chr1_161169948_G_A_b38	0.00471902	7.6577552711348655	3.784189633918261	1	0	0	0	0	1	0	0	1	1	1	1	0	1	60.0	0.0	-3.4281048099297773	4.525562398808956	3.65673756112966	0.0	False	True	True	False	False	False	0.2128	0.019511555448636326
chr1_161169948_G_A_b38	0.00471902	7.6577552711348655	3.784189633918261	1	0	0	0	0	1	0	0	1	1	1	1	0	1	60.0	0.0	-3.4281048099297773	4.525562398808956	3.65673756112966	0.0	False	True	True	False	False	False	0.2128	0.019511555448636326
chr1_161169948_G_A_b38	0.00471902	7.6577552711348655	3.784189633918261	1	0	0	0	0	1	0	0	1	1	1	1	0	1	60.0	0.0	-3.4281048099297773	4.525562398808956	3.65673756112966	0.0	False	True	True	False	False	False	0.2128	0.019511555448636326
chr1_161169948_G_A_b38	0.00471902	7.6577552711348655	3.784189633918261	1	0	0	0	0	1	0	0	1	1	1	1	0	1	60.0	0.0	-3.4281048099297773	4.525562398808956	3.65673756112966	0.0	False	True	True	False	False	False	0.2128	0.019511555448636326
chr1_161169948_G_A_b38	0.00471902	7.6577552711348655	3.784189633918261	1	0	0	0	0	1	0	0	1	1	1	1	0	1	60.0	0.0	-3.4281048099297773	4.525562398808956	3.65673756112966	0.0	False	True	True	False	False	False	0.2128	0.019511555448636326
chr7_44283656_C_G_b38	0.00226131	6.345636360828596	6.163314804034641	0	0	0	1	0	1	0	0	1	1	0	1	0	0	60.0	0.003	-0.1223743224254472	0.0	6.05450519568376	0.0	True	False	True	False	False	False	0.0	0.019510738670290028
chr7_44283656_C_G_b38	0.00226131	6.345636360828596	6.163314804034641	0	0	0	1	0	1	0	0	1	1	0	1	0	0	60.0	0.003	-0.1223743224254472	0.0	6.05450519568376	0.0	True	False	True	False	False	False	0.0	0.019510738670290028
chr7_44283656_C_G_b38	0.00226131	6.345636360828596	6.163314804034641	0	0	0	1	0	1	0	0	1	1	0	1	0	0	60.0	0.003	-0.1223743224254472	0.0	6.05450519568376	0.0	True	False	True	False	False	False	0.0	0.019510738670290028
chr7_44283656_C_G_b38	0.00210177	6.345636360828596	6.163314804034641	0	0	0	1	0	1	0	0	1	1	0	1	0	0	60.0	0.003	-0.1223743224254472	0.0	6.05450519568376	0.0	True	False	True	False	False	False	0.0	0.019510738670290028
chr7_44283656_C_G_b38	0.00210177	6.345636360828596	6.163314804034641	0	0	0	1	0	1	0	0	1	1	0	1	0	0	60.0	0.003	-0.1223743224254472	0.0	6.05450519568376	0.0	True	False	True	False	False	False	0.0	0.019510738670290028
chr7_44283656_C_G_b38	0.00210177	6.345636360828596	6.163314804034641	0	0	0	1	0	1	0	0	1	1	0	1	0	0	60.0	0.003	-0.1223743224254472	0.0	6.05450519568376	0.0	True	False	True	False	False	False	0.0	0.019510738670290028
chr10_24871573_C_T_b38	0.111157	6.19644412779452	6.052089168924417	0	0	0	1	1	1	0	0	1	1	0	1	0	0	50.0	0.0	-3.608920649728379	0.0	-0.4490685252098885	0.0	True	False	True	False	False	False	0.0	0.01951073406664148
chr10_24871573_C_T_b38	0.111157	6.19644412779452	6.052089168924417	0	0	0	1	1	1	0	0	1	1	0	1	0	0	50.0	0.0	-3.608920649728379	0.0	-0.4490685252098885	0.0	True	False	True	False	False	False	0.0	0.01951073406664148
chr10_24871573_C_T_b38	0.0173874	6.19644412779452	6.052089168924417	0	0	0	1	1	1	0	0	1	1	0	1	0	0	50.0	0.0	-3.608920649728379	0.0	-0.4490685252098885	0.0	True	False	True	False	False	False	0.0	0.01951073406664148
chr10_24871573_C_T_b38	0.0173874	6.19644412779452	6.052089168924417	0	0	0	1	1	1	0	0	1	1	0	1	0	0	50.0	0.0	-3.608920649728379	0.0	-0.4490685252098885	0.0	True	False	True	False	False	False	0.0	0.01951073406664148
chr12_88195330_G_A_b38	0.00689376	6.20050917404269	6.202535517187923	1	0	0	0	0	0	0	0	0	0	0	1	0	1	40.0	0.698	-5.656351683328712	1.3073814208577763	3.433326830927406	0.0	False	True	True	False	False	False	0.0	0.019510502971657732
chr9_33465653_T_C_b38	0.0217898	6.102558594613569	4.394449154672439	0	0	0	0	0	0	0	0	0	1	0	1	0	1	60.0	0.0	3.010702838029158	0.0	8.113314395002774	9.59581155714212	True	False	True	False	False	False	0.0	0.019509883183997122
chr9_33465653_T_C_b38	0.0217898	6.102558594613569	4.394449154672439	0	0	0	0	0	0	0	0	0	1	0	1	0	1	60.0	0.0	3.010702838029158	0.0	8.113314395002774	9.59581155714212	True	False	True	False	False	False	0.0	0.019509883183997122
chr9_33465653_T_C_b38	0.0217898	6.102558594613569	4.394449154672439	0	0	0	0	0	0	0	0	0	1	0	1	0	1	60.0	0.0	3.010702838029158	0.0	8.113314395002774	9.59581155714212	True	False	True	False	False	False	0.0	0.019509883183997122
chr9_33465653_T_C_b38	0.0217898	6.102558594613569	4.394449154672439	0	0	0	0	0	0	0	0	0	1	0	1	0	1	60.0	0.0	3.010702838029158	0.0	8.113314395002774	9.59581155714212	True	False	True	False	False	False	0.0	0.019509883183997122
chr9_33465653_T_C_b38	0.0217898	6.102558594613569	4.394449154672439	0	0	0	0	0	0	0	0	0	1	0	1	0	1	60.0	0.0	3.010702838029158	0.0	8.113314395002774	9.59581155714212	True	False	True	False	False	False	0.0	0.019509883183997122
chr19_618854_G_A_b38	0.00797574	6.726233402358747	4.553876891600541	0	0	0	0	0	0	0	0	0	0	1	1	0	1	60.0	0.001	-11.672845677377094	0.0	4.323854814581374	0.0	True	False	True	False	False	False	0.0	0.01950946797660545
chr19_618854_G_A_b38	0.00797574	6.726233402358747	4.553876891600541	0	0	0	0	0	0	0	0	0	0	1	1	0	1	60.0	0.001	-11.672845677377094	0.0	4.323854814581374	0.0	True	False	True	False	False	False	0.0	0.01950946797660545
chr19_618854_G_A_b38	0.00797574	6.726233402358747	4.553876891600541	0	0	0	0	0	0	0	0	0	0	1	1	0	1	60.0	0.001	-11.672845677377094	0.0	4.323854814581374	0.0	True	False	True	False	False	False	0.0	0.01950946797660545
chr19_618854_G_A_b38	0.00797574	6.726233402358747	4.553876891600541	0	0	0	0	0	0	0	0	0	0	1	1	0	1	60.0	0.001	-11.672845677377094	0.0	4.323854814581374	0.0	True	False	True	False	False	False	0.0	0.01950946797660545
chr19_618854_G_A_b38	0.00797574	6.726233402358747	4.553876891600541	0	0	0	0	0	0	0	0	0	0	1	1	0	1	60.0	0.001	-11.672845677377094	0.0	4.323854814581374	0.0	True	False	True	False	False	False	0.0	0.01950946797660545
chr19_618854_G_A_b38	0.00797574	6.726233402358747	4.553876891600541	0	0	0	0	0	0	0	0	0	0	1	1	0	1	60.0	0.001	-11.672845677377094	0.0	4.323854814581374	0.0	True	False	True	False	False	False	0.0	0.01950946797660545
chr19_618854_G_A_b38	0.00797574	6.726233402358747	4.553876891600541	0	0	0	0	0	0	0	0	0	0	1	1	0	1	60.0	0.001	-11.672845677377094	0.0	4.323854814581374	0.0	True	False	True	False	False	False	0.0	0.01950946797660545
chr19_618854_G_A_b38	0.00797574	6.726233402358747	4.553876891600541	0	0	0	0	0	0	0	0	0	0	1	1	0	1	60.0	0.001	-11.672845677377094	0.0	4.323854814581374	0.0	True	False	True	False	False	False	0.0	0.01950946797660545
chr19_618854_G_A_b38	0.00797574	6.726233402358747	4.553876891600541	0	0	0	0	0	0	0	0	0	0	1	1	0	1	60.0	0.001	-11.672845677377094	0.0	4.323854814581374	0.0	True	False	True	False	False	False	0.0	0.01950946797660545
chr1_161309442_C_T_b38	0.00522948	5.986452005284438	5.983936280687191	0	0	0	1	0	0	0	0	0	0	0	0	0	0	60.0	0.001	-5.861978892498438	0.0005727196327427	0.8548772077726667	1.6845838318603512	True	False	True	False	False	False	0.0	0.019509458595971356
chr14_67785952_G_C_b38	0.038859	6.795705775173514	4.2626798770413155	1	0	0	0	0	1	0	0	1	1	0	1	0	1	60.0	1.0	-2.902015902300299	4.965897963753935	1.4187097051091726	2.274699287081937	False	True	True	False	False	False	0.0	0.019509363158751108
chr14_67785952_G_C_b38	0.00661914	6.795705775173514	4.2626798770413155	1	0	0	0	0	1	0	0	1	1	0	1	0	1	60.0	1.0	-2.902015902300299	4.965897963753935	1.4187097051091726	2.274699287081937	False	True	True	False	False	False	0.0	0.019509363158751108
chr6_45014501_C_A_b38	0.0505399	5.707110264748875	5.703782474656201	0	0	1	0	0	0	0	0	0	0	0	0	0	1	40.0	0.0	-21.25944528259032	1.7564313079854266	1.401030536861832	0.0	True	False	True	False	False	False		0.019509299472164968
chr19_48097461_T_C_b38	0.263264	5.814130531825066	5.717027701406222	0	0	0	0	0	0	0	0	0	0	0	0	0	1	50.0	0.06	-4.517022726070878	0.0	2.798021844851995	0.0	True	False	True	False	False	False	0.0	0.019509280900935736
chr19_48097461_T_C_b38	0.201055	5.814130531825066	5.717027701406222	0	0	0	0	0	0	0	0	0	0	0	0	0	1	50.0	0.06	-4.517022726070878	0.0	2.798021844851995	0.0	True	False	True	False	False	False	0.0	0.019509280900935736
chr2_189812169_T_C_b38	0.0195029	6.1463292576688975	8.540128162698734	0	0	0	0	0	0	0	1	0	0	0	0	0	1	60.0	0.001	-1.905945339888801	1.4399934443123388	0.1914727267193043	0.5390688162353355	True	False	True	False	False	False		0.01950926529298921
chr1_81951472_A_G_b38	0.0203853	6.12029741895095	5.863631175598097	0	0	1	0	1	1	0	0	1	0	0	1	0	1	30.0	0.618	2.2366356992353	0.0	2.530501829137308	1.2900733179500181	True	False	True	False	False	False	0.0	0.019509240181279898
chr1_81951472_A_G_b38	0.00146638	6.12029741895095	5.863631175598097	0	0	1	0	1	1	0	0	1	0	0	1	0	1	30.0	0.618	2.2366356992353	0.0	2.530501829137308	1.2900733179500181	True	False	True	False	False	False	0.0	0.019509240181279898
chr1_81951472_A_G_b38	0.0203853	6.12029741895095	5.863631175598097	0	0	1	0	1	1	0	0	1	0	0	1	0	1	30.0	0.618	2.2366356992353	0.0	2.530501829137308	1.2900733179500181	True	False	True	False	False	False	0.0	0.019509240181279898
chr1_81951472_A_G_b38	0.0203853	6.12029741895095	5.863631175598097	0	0	1	0	1	1	0	0	1	0	0	1	0	1	30.0	0.618	2.2366356992353	0.0	2.530501829137308	1.2900733179500181	True	False	True	False	False	False	0.0	0.019509240181279898
chr1_81951472_A_G_b38	0.0203853	6.12029741895095	5.863631175598097	0	0	1	0	1	1	0	0	1	0	0	1	0	1	30.0	0.618	2.2366356992353	0.0	2.530501829137308	1.2900733179500181	True	False	True	False	False	False	0.0	0.019509240181279898
chr1_81951472_A_G_b38	0.00146638	6.12029741895095	5.863631175598097	0	0	1	0	1	1	0	0	1	0	0	1	0	1	30.0	0.618	2.2366356992353	0.0	2.530501829137308	1.2900733179500181	True	False	True	False	False	False	0.0	0.019509240181279898
chr1_81951472_A_G_b38	0.00146638	6.12029741895095	5.863631175598097	0	0	1	0	1	1	0	0	1	0	0	1	0	1	30.0	0.618	2.2366356992353	0.0	2.530501829137308	1.2900733179500181	True	False	True	False	False	False	0.0	0.019509240181279898
chr1_81951472_A_G_b38	0.00146638	6.12029741895095	5.863631175598097	0	0	1	0	1	1	0	0	1	0	0	1	0	1	30.0	0.618	2.2366356992353	0.0	2.530501829137308	1.2900733179500181	True	False	True	False	False	False	0.0	0.019509240181279898
chr14_87990641_T_A_b38	0.00418841	6.124683390894205	6.902742737158593	0	0	0	0	0	1	0	0	1	1	0	1	0	1	40.0	0.0	-2.7707315545259945	0.0	1.8858144729802149	0.0	True	False	True	False	False	False	0.0	0.019509138843696
chr14_87990641_T_A_b38	0.00418841	6.124683390894205	6.902742737158593	0	0	0	0	0	1	0	0	1	1	0	1	0	1	40.0	0.0	-2.7707315545259945	0.0	1.8858144729802149	0.0	True	False	True	False	False	False	0.0	0.019509138843696
chr14_87990641_T_A_b38	0.00418841	6.124683390894205	6.902742737158593	0	0	0	0	0	1	0	0	1	1	0	1	0	1	40.0	0.0	-2.7707315545259945	0.0	1.8858144729802149	0.0	True	False	True	False	False	False	0.0	0.019509138843696
chr14_87990641_T_A_b38	0.00418841	6.124683390894205	6.902742737158593	0	0	0	0	0	1	0	0	1	1	0	1	0	1	40.0	0.0	-2.7707315545259945	0.0	1.8858144729802149	0.0	True	False	True	False	False	False	0.0	0.019509138843696
chr14_87990641_T_A_b38	0.00418841	6.124683390894205	6.902742737158593	0	0	0	0	0	1	0	0	1	1	0	1	0	1	40.0	0.0	-2.7707315545259945	0.0	1.8858144729802149	0.0	True	False	True	False	False	False	0.0	0.019509138843696
chr8_60752496_G_A_b38	0.0381083	6.620073206530356	9.148464968258095	0	0	1	1	1	1	0	0	1	1	0	1	0	1	60.0	0.001	1.5823845218509784	0.0	8.375453695937537	0.0	True	False	True	False	False	False		0.019508950484988137
chr6_119348712_C_T_b38	0.001208	6.3561076606958915	5.5254529391317835	1	1	1	0	0	1	1	1	1	1	0	1	1	0	60.0	1.0	-14.053482912172534	0.0	-4.4662607667461245	0.0	False	True	True	False	False	False	0.0	0.019508687953561102
chr6_119348712_C_T_b38	0.00139259	6.3561076606958915	5.5254529391317835	1	1	1	0	0	1	1	1	1	1	0	1	1	0	60.0	1.0	-14.053482912172534	0.0	-4.4662607667461245	0.0	False	True	True	False	False	False	0.0	0.019508687953561102
chr6_119348712_C_T_b38	0.00139259	6.3561076606958915	5.5254529391317835	1	1	1	0	0	1	1	1	1	1	0	1	1	0	60.0	1.0	-14.053482912172534	0.0	-4.4662607667461245	0.0	False	True	True	False	False	False	0.0	0.019508687953561102
chr6_119348712_C_T_b38	0.001208	6.3561076606958915	5.5254529391317835	1	1	1	0	0	1	1	1	1	1	0	1	1	0	60.0	1.0	-14.053482912172534	0.0	-4.4662607667461245	0.0	False	True	True	False	False	False	0.0	0.019508687953561102
chr6_119348712_C_T_b38	0.00218935	6.3561076606958915	5.5254529391317835	1	1	1	0	0	1	1	1	1	1	0	1	1	0	60.0	1.0	-14.053482912172534	0.0	-4.4662607667461245	0.0	False	True	True	False	False	False	0.0	0.019508687953561102
chr6_119348712_C_T_b38	0.00218935	6.3561076606958915	5.5254529391317835	1	1	1	0	0	1	1	1	1	1	0	1	1	0	60.0	1.0	-14.053482912172534	0.0	-4.4662607667461245	0.0	False	True	True	False	False	False	0.0	0.019508687953561102
chr6_119348712_C_T_b38	0.0240733	6.3561076606958915	5.5254529391317835	1	1	1	0	0	1	1	1	1	1	0	1	1	0	60.0	1.0	-14.053482912172534	0.0	-4.4662607667461245	0.0	False	True	True	False	False	False	0.0	0.019508687953561102
chr6_119348712_C_T_b38	0.0240733	6.3561076606958915	5.5254529391317835	1	1	1	0	0	1	1	1	1	1	0	1	1	0	60.0	1.0	-14.053482912172534	0.0	-4.4662607667461245	0.0	False	True	True	False	False	False	0.0	0.019508687953561102
chr7_155306928_G_T_b38	0.0196882	7.1808311990445555	7.180069874302796	0	0	0	1	1	1	0	1	1	1	0	1	0	1	80.0	0.0	6.822125949341189	4.573570763989942	8.105465741763865	0.0	True	False	True	False	False	False	0.0	0.01950861449418762
chr12_6830695_C_T_b38	0.00999305	7.106606137727303	4.060443010546419	1	1	0	0	0	1	0	0	1	1	0	1	0	1	70.0	0.997	-3.1578930742188493	0.0	4.7873211209532585	0.0	False	True	True	False	False	False	0.0	0.019508317237749068
chr12_6830695_C_T_b38	0.00999305	7.106606137727303	4.060443010546419	1	1	0	0	0	1	0	0	1	1	0	1	0	1	70.0	0.997	-3.1578930742188493	0.0	4.7873211209532585	0.0	False	True	True	False	False	False	0.0	0.019508317237749068
chr12_6830695_C_T_b38	0.00999305	7.106606137727303	4.060443010546419	1	1	0	0	0	1	0	0	1	1	0	1	0	1	70.0	0.997	-3.1578930742188493	0.0	4.7873211209532585	0.0	False	True	True	False	False	False	0.0	0.019508317237749068
chr12_6830695_C_T_b38	0.00999305	7.106606137727303	4.060443010546419	1	1	0	0	0	1	0	0	1	1	0	1	0	1	70.0	0.997	-3.1578930742188493	0.0	4.7873211209532585	0.0	False	True	True	False	False	False	0.0	0.019508317237749068
chr12_6830695_C_T_b38	0.00999305	7.106606137727303	4.060443010546419	1	1	0	0	0	1	0	0	1	1	0	1	0	1	70.0	0.997	-3.1578930742188493	0.0	4.7873211209532585	0.0	False	True	True	False	False	False	0.0	0.019508317237749068
chr12_6830695_C_T_b38	0.00999305	7.106606137727303	4.060443010546419	1	1	0	0	0	1	0	0	1	1	0	1	0	1	70.0	0.997	-3.1578930742188493	0.0	4.7873211209532585	0.0	False	True	True	False	False	False	0.0	0.019508317237749068
chr12_6830695_C_T_b38	0.00999305	7.106606137727303	4.060443010546419	1	1	0	0	0	1	0	0	1	1	0	1	0	1	70.0	0.997	-3.1578930742188493	0.0	4.7873211209532585	0.0	False	True	True	False	False	False	0.0	0.019508317237749068
chr16_19449130_C_T_b38	0.00225652	6.218600119691729	6.021023349349527	0	0	0	1	0	0	0	0	0	0	0	0	0	1	60.0	0.147	6.101182240842986	3.694638961797264	5.222716530435285	0.0	True	False	True	False	False	False	0.0	0.019508140148440815
chr7_44049453_C_T_b38	0.00488599	6.650279048587422	6.066108090103747	0	0	0	0	0	1	0	0	1	1	0	1	0	1	80.0	0.002	-4.596591274869192	0.8260018661931703	7.069163846585006	0.0	True	False	True	False	False	False	0.0	0.019508079993329284
chr7_44049453_C_T_b38	0.00488599	6.650279048587422	6.066108090103747	0	0	0	0	0	1	0	0	1	1	0	1	0	1	80.0	0.002	-4.596591274869192	0.8260018661931703	7.069163846585006	0.0	True	False	True	False	False	False	0.0	0.019508079993329284
chr6_149530902_G_A_b38	0.00598903	6.12029741895095	7.846198815497425	0	0	0	0	0	0	0	0	0	0	0	1	0	1	60.0	0.172	-2.457413603712328	0.0	8.402122902321288	0.7341567908256366	True	False	True	False	False	False	0.0	0.019507952526169665
chr15_90202924_C_T_b38	0.0286857	7.081708586105575	7.081708586105575	0	0	1	0	0	1	0	0	1	1	1	1	1	1	60.0	0.0	-8.969924399660218	0.0	7.012554282689912	0.0	True	False	True	False	False	False		0.019507934999521068
chr15_90202924_C_T_b38	0.0154991	7.081708586105575	7.081708586105575	0	0	1	0	0	1	0	0	1	1	1	1	1	1	60.0	0.0	-8.969924399660218	0.0	7.012554282689912	0.0	True	False	True	False	False	False		0.019507934999521068
chr14_73088881_C_T_b38	0.0448092	6.0112671744041615	6.0112671744041615	0	0	0	0	0	0	0	0	0	0	0	1	0	1	60.0	0.003	-3.3051551151965146	0.0407836690046252	2.7082455536554235	1.0826692989081792	True	False	True	False	False	False	0.0	0.019507903056611334
chr14_73088881_C_T_b38	0.0448092	6.0112671744041615	6.0112671744041615	0	0	0	0	0	0	0	0	0	0	0	1	0	1	60.0	0.003	-3.3051551151965146	0.0407836690046252	2.7082455536554235	1.0826692989081792	True	False	True	False	False	False	0.0	0.019507903056611334
chr14_73088881_C_T_b38	0.135934	6.0112671744041615	6.0112671744041615	0	0	0	0	0	0	0	0	0	0	0	1	0	1	60.0	0.003	-3.3051551151965146	0.0407836690046252	2.7082455536554235	1.0826692989081792	True	False	True	False	False	False	0.0	0.019507903056611334
chr14_73088881_C_T_b38	0.135934	6.0112671744041615	6.0112671744041615	0	0	0	0	0	0	0	0	0	0	0	1	0	1	60.0	0.003	-3.3051551151965146	0.0407836690046252	2.7082455536554235	1.0826692989081792	True	False	True	False	False	False	0.0	0.019507903056611334
chr20_3193282_G_A_b38	0.00920346	6.456769655572163	7.2875606403097235	0	0	0	0	0	1	0	0	1	0	0	1	0	1	60.0	0.001	-10.589764016270038	0.0	6.14563814549205	0.4729139725479712	True	False	True	False	False	False	0.0	0.019507670568766393
chr20_3193282_G_A_b38	0.00920346	6.456769655572163	7.2875606403097235	0	0	0	0	0	1	0	0	1	0	0	1	0	1	60.0	0.001	-10.589764016270038	0.0	6.14563814549205	0.4729139725479712	True	False	True	False	False	False	0.0	0.019507670568766393
chr2_10801618_A_G_b38	0.00497174	6.230481447578482	6.78105762593618	0	0	0	0	0	1	0	0	1	1	0	1	0	1	50.0	0.0	-13.309712662806204	0.2555424958325112	6.677374849984041	0.0	True	False	True	False	False	False	0.0	0.019507664026825817
chr2_10801618_A_G_b38	0.00497174	6.230481447578482	6.78105762593618	0	0	0	0	0	1	0	0	1	1	0	1	0	1	50.0	0.0	-13.309712662806204	0.2555424958325112	6.677374849984041	0.0	True	False	True	False	False	False	0.0	0.019507664026825817
chr1_16204355_T_G_b38	0.00219789	5.942799375126701	6.0014148779611505	0	0	0	0	1	0	0	0	0	1	0	1	0	1	50.0	0.002	-6.80135219825744	4.619720195373247	7.980449982766665	0.0	True	False	True	False	False	False	0.0	0.019507613911706276
chr1_16204355_T_G_b38	0.00219789	5.942799375126701	6.0014148779611505	0	0	0	0	1	0	0	0	0	1	0	1	0	1	50.0	0.002	-6.80135219825744	4.619720195373247	7.980449982766665	0.0	True	False	True	False	False	False	0.0	0.019507613911706276
chr1_16204355_T_G_b38	0.00772536	5.942799375126701	6.0014148779611505	0	0	0	0	1	0	0	0	0	1	0	1	0	1	50.0	0.002	-6.80135219825744	4.619720195373247	7.980449982766665	0.0	True	False	True	False	False	False	0.0	0.019507613911706276
chr1_16204355_T_G_b38	0.00219789	5.942799375126701	6.0014148779611505	0	0	0	0	1	0	0	0	0	1	0	1	0	1	50.0	0.002	-6.80135219825744	4.619720195373247	7.980449982766665	0.0	True	False	True	False	False	False	0.0	0.019507613911706276
chr1_16204355_T_G_b38	0.00219789	5.942799375126701	6.0014148779611505	0	0	0	0	1	0	0	0	0	1	0	1	0	1	50.0	0.002	-6.80135219825744	4.619720195373247	7.980449982766665	0.0	True	False	True	False	False	False	0.0	0.019507613911706276
chr1_16204355_T_G_b38	0.00219789	5.942799375126701	6.0014148779611505	0	0	0	0	1	0	0	0	0	1	0	1	0	1	50.0	0.002	-6.80135219825744	4.619720195373247	7.980449982766665	0.0	True	False	True	False	False	False	0.0	0.019507613911706276
chr1_16204355_T_G_b38	0.00219789	5.942799375126701	6.0014148779611505	0	0	0	0	1	0	0	0	0	1	0	1	0	1	50.0	0.002	-6.80135219825744	4.619720195373247	7.980449982766665	0.0	True	False	True	False	False	False	0.0	0.019507613911706276
chr1_16204355_T_G_b38	0.00219789	5.942799375126701	6.0014148779611505	0	0	0	0	1	0	0	0	0	1	0	1	0	1	50.0	0.002	-6.80135219825744	4.619720195373247	7.980449982766665	0.0	True	False	True	False	False	False	0.0	0.019507613911706276
chr1_16204355_T_G_b38	0.00772536	5.942799375126701	6.0014148779611505	0	0	0	0	1	0	0	0	0	1	0	1	0	1	50.0	0.002	-6.80135219825744	4.619720195373247	7.980449982766665	0.0	True	False	True	False	False	False	0.0	0.019507613911706276
chr1_16204355_T_G_b38	0.00772536	5.942799375126701	6.0014148779611505	0	0	0	0	1	0	0	0	0	1	0	1	0	1	50.0	0.002	-6.80135219825744	4.619720195373247	7.980449982766665	0.0	True	False	True	False	False	False	0.0	0.019507613911706276
chr1_16204355_T_G_b38	0.00772536	5.942799375126701	6.0014148779611505	0	0	0	0	1	0	0	0	0	1	0	1	0	1	50.0	0.002	-6.80135219825744	4.619720195373247	7.980449982766665	0.0	True	False	True	False	False	False	0.0	0.019507613911706276
chr1_16204355_T_G_b38	0.00772536	5.942799375126701	6.0014148779611505	0	0	0	0	1	0	0	0	0	1	0	1	0	1	50.0	0.002	-6.80135219825744	4.619720195373247	7.980449982766665	0.0	True	False	True	False	False	False	0.0	0.019507613911706276
chr1_16204355_T_G_b38	0.00772536	5.942799375126701	6.0014148779611505	0	0	0	0	1	0	0	0	0	1	0	1	0	1	50.0	0.002	-6.80135219825744	4.619720195373247	7.980449982766665	0.0	True	False	True	False	False	False	0.0	0.019507613911706276
chr1_16204355_T_G_b38	0.00219789	5.942799375126701	6.0014148779611505	0	0	0	0	1	0	0	0	0	1	0	1	0	1	50.0	0.002	-6.80135219825744	4.619720195373247	7.980449982766665	0.0	True	False	True	False	False	False	0.0	0.019507613911706276
chr1_16204355_T_G_b38	0.00772536	5.942799375126701	6.0014148779611505	0	0	0	0	1	0	0	0	0	1	0	1	0	1	50.0	0.002	-6.80135219825744	4.619720195373247	7.980449982766665	0.0	True	False	True	False	False	False	0.0	0.019507613911706276
chr1_16204355_T_G_b38	0.00772536	5.942799375126701	6.0014148779611505	0	0	0	0	1	0	0	0	0	1	0	1	0	1	50.0	0.002	-6.80135219825744	4.619720195373247	7.980449982766665	0.0	True	False	True	False	False	False	0.0	0.019507613911706276
chr10_97884564_C_T_b38	0.246177	5.883322388488279	2.833213344056216	0	0	1	0	0	1	0	0	1	0	0	0	0	0	40.0	0.0	-2.99690036400324	4.203447693380873	8.199537587843935	0.018227555827245112	True	False	True	False	False	False	0.0	0.019507488199392246
chr15_55850042_C_A_b38	0.00285931	6.2166061010848646	6.214608098422191	0	0	1	1	0	0	0	0	0	0	0	0	0	1	70.0	0.001	5.54259853767906	0.0	-7.829095181824719	1.925881720757161	True	False	True	False	False	False	0.0	0.019507408118998277
chr15_55850042_C_A_b38	0.00285931	6.2166061010848646	6.214608098422191	0	0	1	1	0	0	0	0	0	0	0	0	0	1	70.0	0.001	5.54259853767906	0.0	-7.829095181824719	1.925881720757161	True	False	True	False	False	False	0.0	0.019507408118998277
chr15_55850042_C_A_b38	0.00285931	6.2166061010848646	6.214608098422191	0	0	1	1	0	0	0	0	0	0	0	0	0	1	70.0	0.001	5.54259853767906	0.0	-7.829095181824719	1.925881720757161	True	False	True	False	False	False	0.0	0.019507408118998277
chr15_89805748_G_A_b38	0.00453063	6.508769136971682	5.402677381872279	0	1	1	0	0	1	0	0	1	1	0	1	0	1	60.0	0.001	-11.350417141807048	2.3181576391788674	3.30482376705406	1.506435555841776	True	False	True	False	False	False	0.0	0.019507067117634707
chr15_89805748_G_A_b38	0.00453063	6.508769136971682	5.402677381872279	0	1	1	0	0	1	0	0	1	1	0	1	0	1	60.0	0.001	-11.350417141807048	2.3181576391788674	3.30482376705406	1.506435555841776	True	False	True	False	False	False	0.0	0.019507067117634707
chr15_89805748_G_A_b38	0.00453063	6.508769136971682	5.402677381872279	0	1	1	0	0	1	0	0	1	1	0	1	0	1	60.0	0.001	-11.350417141807048	2.3181576391788674	3.30482376705406	1.506435555841776	True	False	True	False	False	False	0.0	0.019507067117634707
chr15_89805748_G_A_b38	0.00453063	6.508769136971682	5.402677381872279	0	1	1	0	0	1	0	0	1	1	0	1	0	1	60.0	0.001	-11.350417141807048	2.3181576391788674	3.30482376705406	1.506435555841776	True	False	True	False	False	False	0.0	0.019507067117634707
chr15_89805748_G_A_b38	0.00453063	6.508769136971682	5.402677381872279	0	1	1	0	0	1	0	0	1	1	0	1	0	1	60.0	0.001	-11.350417141807048	2.3181576391788674	3.30482376705406	1.506435555841776	True	False	True	False	False	False	0.0	0.019507067117634707
chr15_89805748_G_A_b38	0.00453063	6.508769136971682	5.402677381872279	0	1	1	0	0	1	0	0	1	1	0	1	0	1	60.0	0.001	-11.350417141807048	2.3181576391788674	3.30482376705406	1.506435555841776	True	False	True	False	False	False	0.0	0.019507067117634707
chr15_89805748_G_A_b38	0.00453063	6.508769136971682	5.402677381872279	0	1	1	0	0	1	0	0	1	1	0	1	0	1	60.0	0.001	-11.350417141807048	2.3181576391788674	3.30482376705406	1.506435555841776	True	False	True	False	False	False	0.0	0.019507067117634707
chr2_221569546_G_A_b38	0.0279427	6.635946555686647	4.189654742026425	0	0	0	0	1	1	0	1	1	1	0	1	1	1	60.0	0.009	-13.199678345774103	0.0	7.781573257254507	0.08900586547257205	True	False	True	False	False	False	0.0	0.019506792912332455
chr2_221569546_G_A_b38	0.0843942	6.635946555686647	4.189654742026425	0	0	0	0	1	1	0	1	1	1	0	1	1	1	60.0	0.009	-13.199678345774103	0.0	7.781573257254507	0.08900586547257205	True	False	True	False	False	False	0.0	0.019506792912332455
chr5_151520214_C_T_b38	0.0310981	6.317164686747284	6.967909201801884	0	0	0	0	0	0	0	1	0	1	0	0	0	0	70.0	0.0	-9.924003501226348	1.9505553028863272	6.241421285790111	0.0	True	False	True	False	False	False	0.0	0.019506710963295766
chr5_151520214_C_T_b38	0.0257554	6.317164686747284	6.967909201801884	0	0	0	0	0	0	0	1	0	1	0	0	0	0	70.0	0.0	-9.924003501226348	1.9505553028863272	6.241421285790111	0.0	True	False	True	False	False	False	0.0	0.019506710963295766
chr1_235596065_C_T_b38	0.00968586	6.318968113746434	6.318968113746434	0	0	0	1	0	0	0	0	0	1	0	0	0	1	70.0	0.198	6.662577751832889	0.0	2.4244751737039607	0.0	True	False	True	False	False	False	0.0	0.019506695425854384
chr1_235596065_C_T_b38	0.00968586	6.318968113746434	6.318968113746434	0	0	0	1	0	0	0	0	0	1	0	0	0	1	70.0	0.198	6.662577751832889	0.0	2.4244751737039607	0.0	True	False	True	False	False	False	0.0	0.019506695425854384
chr1_235596065_C_T_b38	0.00968586	6.318968113746434	6.318968113746434	0	0	0	1	0	0	0	0	0	1	0	0	0	1	70.0	0.198	6.662577751832889	0.0	2.4244751737039607	0.0	True	False	True	False	False	False	0.0	0.019506695425854384
chr1_235596065_C_T_b38	0.00968586	6.318968113746434	6.318968113746434	0	0	0	1	0	0	0	0	0	1	0	0	0	1	70.0	0.198	6.662577751832889	0.0	2.4244751737039607	0.0	True	False	True	False	False	False	0.0	0.019506695425854384
chr8_30613737_T_C_b38	0.021672	5.545177444479562	6.769641976852503	0	0	1	0	0	0	0	0	0	0	0	0	0	1	20.0	0.0	-17.979807794619052	0.0	4.138656188709682	1.227120616008385	True	False	True	False	False	False	0.0	0.01950653786452838
chr8_30613737_T_C_b38	0.021672	5.545177444479562	6.769641976852503	0	0	1	0	0	0	0	0	0	0	0	0	0	1	20.0	0.0	-17.979807794619052	0.0	4.138656188709682	1.227120616008385	True	False	True	False	False	False	0.0	0.01950653786452838
chr8_30613737_T_C_b38	0.030591	5.545177444479562	6.769641976852503	0	0	1	0	0	0	0	0	0	0	0	0	0	1	20.0	0.0	-17.979807794619052	0.0	4.138656188709682	1.227120616008385	True	False	True	False	False	False	0.0	0.01950653786452838
chr8_30613737_T_C_b38	0.030591	5.545177444479562	6.769641976852503	0	0	1	0	0	0	0	0	0	0	0	0	0	1	20.0	0.0	-17.979807794619052	0.0	4.138656188709682	1.227120616008385	True	False	True	False	False	False	0.0	0.01950653786452838
chr16_88828325_G_A_b38	0.0184105	5.733341276897746	7.098375638590786	0	0	1	0	0	0	0	0	0	0	0	0	0	0	50.0	0.0	-5.721376883285177	2.283802547097685	-2.1045334509540936	0.0	True	False	True	False	False	False	0.0	0.019506359242719994
chr16_88828325_G_A_b38	0.0184105	5.733341276897746	7.098375638590786	0	0	1	0	0	0	0	0	0	0	0	0	0	0	50.0	0.0	-5.721376883285177	2.283802547097685	-2.1045334509540936	0.0	True	False	True	False	False	False	0.0	0.019506359242719994
chr16_88828325_G_A_b38	0.034724	5.733341276897746	7.098375638590786	0	0	1	0	0	0	0	0	0	0	0	0	0	0	50.0	0.0	-5.721376883285177	2.283802547097685	-2.1045334509540936	0.0	True	False	True	False	False	False	0.0	0.019506359242719994
chr16_88828325_G_A_b38	0.034724	5.733341276897746	7.098375638590786	0	0	1	0	0	0	0	0	0	0	0	0	0	0	50.0	0.0	-5.721376883285177	2.283802547097685	-2.1045334509540936	0.0	True	False	True	False	False	False	0.0	0.019506359242719994
chr16_88828325_G_A_b38	0.034724	5.733341276897746	7.098375638590786	0	0	1	0	0	0	0	0	0	0	0	0	0	0	50.0	0.0	-5.721376883285177	2.283802547097685	-2.1045334509540936	0.0	True	False	True	False	False	False	0.0	0.019506359242719994
chr16_88828325_G_A_b38	0.0184105	5.733341276897746	7.098375638590786	0	0	1	0	0	0	0	0	0	0	0	0	0	0	50.0	0.0	-5.721376883285177	2.283802547097685	-2.1045334509540936	0.0	True	False	True	False	False	False	0.0	0.019506359242719994
chr16_88828325_G_A_b38	0.0184105	5.733341276897746	7.098375638590786	0	0	1	0	0	0	0	0	0	0	0	0	0	0	50.0	0.0	-5.721376883285177	2.283802547097685	-2.1045334509540936	0.0	True	False	True	False	False	False	0.0	0.019506359242719994
chr16_88828325_G_A_b38	0.0184105	5.733341276897746	7.098375638590786	0	0	1	0	0	0	0	0	0	0	0	0	0	0	50.0	0.0	-5.721376883285177	2.283802547097685	-2.1045334509540936	0.0	True	False	True	False	False	False	0.0	0.019506359242719994
chr16_88828325_G_A_b38	0.034724	5.733341276897746	7.098375638590786	0	0	1	0	0	0	0	0	0	0	0	0	0	0	50.0	0.0	-5.721376883285177	2.283802547097685	-2.1045334509540936	0.0	True	False	True	False	False	False	0.0	0.019506359242719994
chr16_88828325_G_A_b38	0.034724	5.733341276897746	7.098375638590786	0	0	1	0	0	0	0	0	0	0	0	0	0	0	50.0	0.0	-5.721376883285177	2.283802547097685	-2.1045334509540936	0.0	True	False	True	False	False	False	0.0	0.019506359242719994
chr6_160092761_G_A_b38	0.00457835	7.085064293952548	5.771441123130016	0	0	0	0	0	1	0	0	1	1	1	1	0	1	80.0	0.0	-1.5023296679152705	9.219728791403115	0.7255888798206485	0.0	True	False	True	False	False	False	0.0	0.01950626177622379
chr6_160092761_G_A_b38	0.00457835	7.085064293952548	5.771441123130016	0	0	0	0	0	1	0	0	1	1	1	1	0	1	80.0	0.0	-1.5023296679152705	9.219728791403115	0.7255888798206485	0.0	True	False	True	False	False	False	0.0	0.01950626177622379
chr6_160092761_G_A_b38	0.00457835	7.085064293952548	5.771441123130016	0	0	0	0	0	1	0	0	1	1	1	1	0	1	80.0	0.0	-1.5023296679152705	9.219728791403115	0.7255888798206485	0.0	True	False	True	False	False	False	0.0	0.01950626177622379
chr7_74595667_T_G_b38	0.0223754	6.3080984415095305	6.424869023905388	0	0	1	0	0	0	0	1	0	0	0	1	0	1	60.0	0.001	7.76323405632083	0.0	3.300135251682896	3.795686508124504	True	False	True	False	False	False	0.0	0.01950623996043556
chr5_128185205_C_T_b38	0.0109285	5.857933154483459	5.857933154483459	0	0	0	0	1	0	0	0	0	0	0	0	0	1	60.0	0.0	-6.659021052547462	0.0	2.947491863676852	0.6415245288789322	True	False	True	False	False	False	0.0	0.019506206571160308
chr5_128185205_C_T_b38	0.0109285	5.857933154483459	5.857933154483459	0	0	0	0	1	0	0	0	0	0	0	0	0	1	60.0	0.0	-6.659021052547462	0.0	2.947491863676852	0.6415245288789322	True	False	True	False	False	False	0.0	0.019506206571160308
chr1_36432759_G_A_b38	0.0566301	5.823045895483019	5.14166355650266	0	0	0	0	1	0	0	0	0	1	0	1	0	0	60.0	0.0	-11.129024362263188	3.3332956220657124	5.85351498363908	0.9824578954277277	True	False	True	False	False	False	0.0	0.01950607317968855
chr1_36432759_G_A_b38	0.0566301	5.823045895483019	5.14166355650266	0	0	0	0	1	0	0	0	0	1	0	1	0	0	60.0	0.0	-11.129024362263188	3.3332956220657124	5.85351498363908	0.9824578954277277	True	False	True	False	False	False	0.0	0.01950607317968855
chr1_36432759_G_A_b38	0.0566301	5.823045895483019	5.14166355650266	0	0	0	0	1	0	0	0	0	1	0	1	0	0	60.0	0.0	-11.129024362263188	3.3332956220657124	5.85351498363908	0.9824578954277277	True	False	True	False	False	False	0.0	0.01950607317968855
chr1_36432759_G_A_b38	0.0566301	5.823045895483019	5.14166355650266	0	0	0	0	1	0	0	0	0	1	0	1	0	0	60.0	0.0	-11.129024362263188	3.3332956220657124	5.85351498363908	0.9824578954277277	True	False	True	False	False	False	0.0	0.01950607317968855
chr15_60383329_G_A_b38	0.0181428	6.790097235513905	6.8966943316227125	0	0	0	0	0	1	0	1	1	1	0	1	0	1	60.0	0.0	-1.244563826507683	0.8556221681607918	-2.510174560995999	0.0	False	True	True	False	False	False	0.0	0.019505943405438327
chr9_114268581_C_T_b38	0.240138	6.139884552226255	5.420534999272286	0	0	0	1	0	0	0	0	0	0	0	0	0	1	60.0	0.0	5.95772067154256	3.21800752974765	4.691232592198567	0.0	True	False	True	False	False	False	0.0	0.019505922926837737
chr9_114268581_C_T_b38	0.240138	6.139884552226255	5.420534999272286	0	0	0	1	0	0	0	0	0	0	0	0	0	1	60.0	0.0	5.95772067154256	3.21800752974765	4.691232592198567	0.0	True	False	True	False	False	False	0.0	0.019505922926837737
chr19_32607964_C_T_b38	0.021875	5.799092654460526	4.890349128221754	0	0	1	0	0	0	0	0	0	1	0	1	0	1	30.0	0.0	-18.19147367403457	0.9225495412898184	4.548408916910667	5.645421036162794	True	False	True	False	False	False	0.0	0.01950586917375287
chr19_32607964_C_T_b38	0.00230139	5.799092654460526	4.890349128221754	0	0	1	0	0	0	0	0	0	1	0	1	0	1	30.0	0.0	-18.19147367403457	0.9225495412898184	4.548408916910667	5.645421036162794	True	False	True	False	False	False	0.0	0.01950586917375287
chr19_32607964_C_T_b38	0.021875	5.799092654460526	4.890349128221754	0	0	1	0	0	0	0	0	0	1	0	1	0	1	30.0	0.0	-18.19147367403457	0.9225495412898184	4.548408916910667	5.645421036162794	True	False	True	False	False	False	0.0	0.01950586917375287
chr19_32607964_C_T_b38	0.00230139	5.799092654460526	4.890349128221754	0	0	1	0	0	0	0	0	0	1	0	1	0	1	30.0	0.0	-18.19147367403457	0.9225495412898184	4.548408916910667	5.645421036162794	True	False	True	False	False	False	0.0	0.01950586917375287
chr19_32607964_C_T_b38	0.00230139	5.799092654460526	4.890349128221754	0	0	1	0	0	0	0	0	0	1	0	1	0	1	30.0	0.0	-18.19147367403457	0.9225495412898184	4.548408916910667	5.645421036162794	True	False	True	False	False	False	0.0	0.01950586917375287
chr19_32607964_C_T_b38	0.021875	5.799092654460526	4.890349128221754	0	0	1	0	0	0	0	0	0	1	0	1	0	1	30.0	0.0	-18.19147367403457	0.9225495412898184	4.548408916910667	5.645421036162794	True	False	True	False	False	False	0.0	0.01950586917375287
chr12_42319785_T_C_b38	0.171797	5.484796933490655	8.757783656334167	0	0	0	0	0	0	0	0	0	0	0	0	0	1	30.0	0.0	-3.3326066594747803	0.0	4.037046393426955	1.4450228161449132	True	False	True	False	False	False	0.0	0.019505563707404184
chr12_42319785_T_C_b38	0.171797	5.484796933490655	8.757783656334167	0	0	0	0	0	0	0	0	0	0	0	0	0	1	30.0	0.0	-3.3326066594747803	0.0	4.037046393426955	1.4450228161449132	True	False	True	False	False	False	0.0	0.019505563707404184
chr12_42319785_T_C_b38	0.171797	5.484796933490655	8.757783656334167	0	0	0	0	0	0	0	0	0	0	0	0	0	1	30.0	0.0	-3.3326066594747803	0.0	4.037046393426955	1.4450228161449132	True	False	True	False	False	False	0.0	0.019505563707404184
chr12_42319785_T_C_b38	0.171797	5.484796933490655	8.757783656334167	0	0	0	0	0	0	0	0	0	0	0	0	0	1	30.0	0.0	-3.3326066594747803	0.0	4.037046393426955	1.4450228161449132	True	False	True	False	False	False	0.0	0.019505563707404184
chr1_220749716_C_A_b38	0.015099	6.81783057145415	6.81783057145415	0	0	0	0	0	1	0	0	1	1	1	1	0	0	60.0	0.015	1.6089344671936845	1.7568790195733122	-0.0204931526646561	0.1690680243671139	True	False	True	False	False	False	0.0	0.019505546169878964
chr1_220749716_C_A_b38	0.015099	6.81783057145415	6.81783057145415	0	0	0	0	0	1	0	0	1	1	1	1	0	0	60.0	0.015	1.6089344671936845	1.7568790195733122	-0.0204931526646561	0.1690680243671139	True	False	True	False	False	False	0.0	0.019505546169878964
chr1_220749716_C_A_b38	0.021556	6.81783057145415	6.81783057145415	0	0	0	0	0	1	0	0	1	1	1	1	0	0	60.0	0.015	1.6089344671936845	1.7568790195733122	-0.0204931526646561	0.1690680243671139	True	False	True	False	False	False	0.0	0.019505546169878964
chr1_220749716_C_A_b38	0.021556	6.81783057145415	6.81783057145415	0	0	0	0	0	1	0	0	1	1	1	1	0	0	60.0	0.015	1.6089344671936845	1.7568790195733122	-0.0204931526646561	0.1690680243671139	True	False	True	False	False	False	0.0	0.019505546169878964
chr1_220749716_C_A_b38	0.0223425	6.81783057145415	6.81783057145415	0	0	0	0	0	1	0	0	1	1	1	1	0	0	60.0	0.015	1.6089344671936845	1.7568790195733122	-0.0204931526646561	0.1690680243671139	True	False	True	False	False	False	0.0	0.019505546169878964
chr1_220749716_C_A_b38	0.0223425	6.81783057145415	6.81783057145415	0	0	0	0	0	1	0	0	1	1	1	1	0	0	60.0	0.015	1.6089344671936845	1.7568790195733122	-0.0204931526646561	0.1690680243671139	True	False	True	False	False	False	0.0	0.019505546169878964
chr20_37231885_T_A_b38	0.00777451	6.021023349349527	6.018593214496234	0	0	0	0	1	1	0	0	1	0	0	1	0	1	60.0	0.008	-7.287809204985883	4.201352701645875	-0.3444799941430148	0.9234150750015433	True	False	True	False	False	False	0.0	0.0195054944232469
chr20_37231885_T_A_b38	0.00777451	6.021023349349527	6.018593214496234	0	0	0	0	1	1	0	0	1	0	0	1	0	1	60.0	0.008	-7.287809204985883	4.201352701645875	-0.3444799941430148	0.9234150750015433	True	False	True	False	False	False	0.0	0.0195054944232469
chr20_37231885_T_A_b38	0.00777451	6.021023349349527	6.018593214496234	0	0	0	0	1	1	0	0	1	0	0	1	0	1	60.0	0.008	-7.287809204985883	4.201352701645875	-0.3444799941430148	0.9234150750015433	True	False	True	False	False	False	0.0	0.0195054944232469
chr20_37231885_T_A_b38	0.00777451	6.021023349349527	6.018593214496234	0	0	0	0	1	1	0	0	1	0	0	1	0	1	60.0	0.008	-7.287809204985883	4.201352701645875	-0.3444799941430148	0.9234150750015433	True	False	True	False	False	False	0.0	0.0195054944232469
chr9_137102189_C_A_b38	0.0407556	6.249975242259483	5.780743515792329	0	1	0	1	0	0	0	0	0	0	0	1	0	1	50.0	0.214	9.703742262701564	1.801563047986744	8.812037498276922	0.0	True	False	True	False	False	False	0.0	0.019505309381575527
chr9_137102189_C_A_b38	0.314226	6.249975242259483	5.780743515792329	0	1	0	1	0	0	0	0	0	0	0	1	0	1	50.0	0.214	9.703742262701564	1.801563047986744	8.812037498276922	0.0	True	False	True	False	False	False	0.0	0.019505309381575527
chr9_137102189_C_A_b38	0.314226	6.249975242259483	5.780743515792329	0	1	0	1	0	0	0	0	0	0	0	1	0	1	50.0	0.214	9.703742262701564	1.801563047986744	8.812037498276922	0.0	True	False	True	False	False	False	0.0	0.019505309381575527
chr9_137102189_C_A_b38	0.0407556	6.249975242259483	5.780743515792329	0	1	0	1	0	0	0	0	0	0	0	1	0	1	50.0	0.214	9.703742262701564	1.801563047986744	8.812037498276922	0.0	True	False	True	False	False	False	0.0	0.019505309381575527
chr9_137102189_C_A_b38	0.0407556	6.249975242259483	5.780743515792329	0	1	0	1	0	0	0	0	0	0	0	1	0	1	50.0	0.214	9.703742262701564	1.801563047986744	8.812037498276922	0.0	True	False	True	False	False	False	0.0	0.019505309381575527
chr9_137102189_C_A_b38	0.314226	6.249975242259483	5.780743515792329	0	1	0	1	0	0	0	0	0	0	0	1	0	1	50.0	0.214	9.703742262701564	1.801563047986744	8.812037498276922	0.0	True	False	True	False	False	False	0.0	0.019505309381575527
chr12_70329989_A_T_b38	0.0242213	5.700443573390687	5.697093486505405	0	0	0	0	0	0	0	0	0	0	0	1	0	1	40.0	0.022	-10.581275813413978	0.0	-2.638634504801693	0.0	True	False	True	False	False	False	0.0	0.01950503827583303
chr18_342164_T_C_b38	0.0752619	6.049733455231958	8.326274787396764	0	0	1	0	0	0	0	0	0	0	0	0	0	1	60.0	0.0	-16.689040788354166	0.0	-8.05238060217998	0.0	True	False	True	False	False	False	0.0	0.01950496261859645
chr5_5237484_G_A_b38	0.0332817	5.955837369464831	5.955837369464831	0	0	1	0	0	0	0	0	0	0	0	1	0	0	60.0	0.0	0.5692468040139127	0.0	-1.8902742191445228	0.0	True	False	True	False	False	False	0.0	0.01950492558646136
chr17_82756668_C_T_b38	0.247051	6.118097198041348	6.118097198041348	0	0	1	1	0	0	0	0	0	0	0	1	0	1	50.0	0.0	-6.403214161352998	0.0	1.5327113547441655	0.0	True	False	True	False	False	False	0.0	0.019504847977232412
chr17_82756668_C_T_b38	0.165341	6.118097198041348	6.118097198041348	0	0	1	1	0	0	0	0	0	0	0	1	0	1	50.0	0.0	-6.403214161352998	0.0	1.5327113547441655	0.0	True	False	True	False	False	False	0.0	0.019504847977232412
chr12_64331330_A_G_b38	0.00985629	5.700443573390687	5.700443573390687	0	0	1	0	0	0	0	0	0	0	0	0	0	0	40.0	0.001	-6.037620574515813	0.0	6.887454284987349	0.442854845410082	True	False	True	False	False	False	0.0	0.019504640577973152
chr12_64331330_A_G_b38	0.00985629	5.700443573390687	5.700443573390687	0	0	1	0	0	0	0	0	0	0	0	0	0	0	40.0	0.001	-6.037620574515813	0.0	6.887454284987349	0.442854845410082	True	False	True	False	False	False	0.0	0.019504640577973152
chr12_64331330_A_G_b38	0.0498981	5.700443573390687	5.700443573390687	0	0	1	0	0	0	0	0	0	0	0	0	0	0	40.0	0.001	-6.037620574515813	0.0	6.887454284987349	0.442854845410082	True	False	True	False	False	False	0.0	0.019504640577973152
chr12_64331330_A_G_b38	0.0498981	5.700443573390687	5.700443573390687	0	0	1	0	0	0	0	0	0	0	0	0	0	0	40.0	0.001	-6.037620574515813	0.0	6.887454284987349	0.442854845410082	True	False	True	False	False	False	0.0	0.019504640577973152
chr14_96313558_A_G_b38	0.0261173	5.438079308923196	4.820281565605037	0	0	0	0	0	0	0	0	0	0	0	0	0	1	30.0	0.0	-6.165650722652513	3.097274359481295	3.4159840779009585	0.7781011062746686	True	False	True	False	False	False	0.0	0.01950402021195318
chr14_96313558_A_G_b38	0.0261173	5.438079308923196	4.820281565605037	0	0	0	0	0	0	0	0	0	0	0	0	0	1	30.0	0.0	-6.165650722652513	3.097274359481295	3.4159840779009585	0.7781011062746686	True	False	True	False	False	False	0.0	0.01950402021195318
chr14_96313558_A_G_b38	0.0261173	5.438079308923196	4.820281565605037	0	0	0	0	0	0	0	0	0	0	0	0	0	1	30.0	0.0	-6.165650722652513	3.097274359481295	3.4159840779009585	0.7781011062746686	True	False	True	False	False	False	0.0	0.01950402021195318
chr12_25069894_A_G_b38	0.0137635	6.139884552226255	6.139884552226255	0	0	0	1	0	1	0	0	1	0	0	1	0	1	40.0	0.0	6.471320535486979	4.688233246045535	2.2191558095455832	0.0	True	False	True	False	False	False	0.0	0.019503724252028603
chr12_25069894_A_G_b38	0.0137635	6.139884552226255	6.139884552226255	0	0	0	1	0	1	0	0	1	0	0	1	0	1	40.0	0.0	6.471320535486979	4.688233246045535	2.2191558095455832	0.0	True	False	True	False	False	False	0.0	0.019503724252028603
chr12_25069894_A_G_b38	0.0238336	6.139884552226255	6.139884552226255	0	0	0	1	0	1	0	0	1	0	0	1	0	1	40.0	0.0	6.471320535486979	4.688233246045535	2.2191558095455832	0.0	True	False	True	False	False	False	0.0	0.019503724252028603
chr12_25069894_A_G_b38	0.0137635	6.139884552226255	6.139884552226255	0	0	0	1	0	1	0	0	1	0	0	1	0	1	40.0	0.0	6.471320535486979	4.688233246045535	2.2191558095455832	0.0	True	False	True	False	False	False	0.0	0.019503724252028603
chr12_25069894_A_G_b38	0.0137635	6.139884552226255	6.139884552226255	0	0	0	1	0	1	0	0	1	0	0	1	0	1	40.0	0.0	6.471320535486979	4.688233246045535	2.2191558095455832	0.0	True	False	True	False	False	False	0.0	0.019503724252028603
chr12_25069894_A_G_b38	0.0112057	6.139884552226255	6.139884552226255	0	0	0	1	0	1	0	0	1	0	0	1	0	1	40.0	0.0	6.471320535486979	4.688233246045535	2.2191558095455832	0.0	True	False	True	False	False	False	0.0	0.019503724252028603
chr12_25069894_A_G_b38	0.0112057	6.139884552226255	6.139884552226255	0	0	0	1	0	1	0	0	1	0	0	1	0	1	40.0	0.0	6.471320535486979	4.688233246045535	2.2191558095455832	0.0	True	False	True	False	False	False	0.0	0.019503724252028603
chr12_25069894_A_G_b38	0.0112057	6.139884552226255	6.139884552226255	0	0	0	1	0	1	0	0	1	0	0	1	0	1	40.0	0.0	6.471320535486979	4.688233246045535	2.2191558095455832	0.0	True	False	True	False	False	False	0.0	0.019503724252028603
chr12_25069894_A_G_b38	0.0112057	6.139884552226255	6.139884552226255	0	0	0	1	0	1	0	0	1	0	0	1	0	1	40.0	0.0	6.471320535486979	4.688233246045535	2.2191558095455832	0.0	True	False	True	False	False	False	0.0	0.019503724252028603
chr12_25069894_A_G_b38	0.0238336	6.139884552226255	6.139884552226255	0	0	0	1	0	1	0	0	1	0	0	1	0	1	40.0	0.0	6.471320535486979	4.688233246045535	2.2191558095455832	0.0	True	False	True	False	False	False	0.0	0.019503724252028603
chr12_25069894_A_G_b38	0.0238336	6.139884552226255	6.139884552226255	0	0	0	1	0	1	0	0	1	0	0	1	0	1	40.0	0.0	6.471320535486979	4.688233246045535	2.2191558095455832	0.0	True	False	True	False	False	False	0.0	0.019503724252028603
chr12_25069894_A_G_b38	0.0238336	6.139884552226255	6.139884552226255	0	0	0	1	0	1	0	0	1	0	0	1	0	1	40.0	0.0	6.471320535486979	4.688233246045535	2.2191558095455832	0.0	True	False	True	False	False	False	0.0	0.019503724252028603
chr16_84000181_C_T_b38	0.0532814	6.208590026096629	6.297109319933935	0	0	0	1	0	1	0	0	1	0	0	0	0	0	50.0	0.002	6.101182240842986	6.9366674791461	2.577561999704216	1.4923456363997192	True	False	True	False	False	False	0.0	0.0195035586878538
chr16_84000181_C_T_b38	0.0532814	6.208590026096629	6.297109319933935	0	0	0	1	0	1	0	0	1	0	0	0	0	0	50.0	0.002	6.101182240842986	6.9366674791461	2.577561999704216	1.4923456363997192	True	False	True	False	False	False	0.0	0.0195035586878538
chr16_84000181_C_T_b38	0.0532814	6.208590026096629	6.297109319933935	0	0	0	1	0	1	0	0	1	0	0	0	0	0	50.0	0.002	6.101182240842986	6.9366674791461	2.577561999704216	1.4923456363997192	True	False	True	False	False	False	0.0	0.0195035586878538
chr16_84000181_C_T_b38	0.0532814	6.208590026096629	6.297109319933935	0	0	0	1	0	1	0	0	1	0	0	0	0	0	50.0	0.002	6.101182240842986	6.9366674791461	2.577561999704216	1.4923456363997192	True	False	True	False	False	False	0.0	0.0195035586878538
chr11_71452430_T_C_b38	0.0626813	6.858565034791365	5.575949103146316	0	0	0	0	1	1	1	1	1	1	1	1	0	0	60.0	0.0	-5.383521023247176	0.0	6.844962394997943	0.0	True	False	True	False	False	False	0.0	0.01950341449578012
chr11_71452430_T_C_b38	0.0626813	6.858565034791365	5.575949103146316	0	0	0	0	1	1	1	1	1	1	1	1	0	0	60.0	0.0	-5.383521023247176	0.0	6.844962394997943	0.0	True	False	True	False	False	False	0.0	0.01950341449578012
chr11_71452430_T_C_b38	0.0626813	6.858565034791365	5.575949103146316	0	0	0	0	1	1	1	1	1	1	1	1	0	0	60.0	0.0	-5.383521023247176	0.0	6.844962394997943	0.0	True	False	True	False	False	False	0.0	0.01950341449578012
chr2_179770329_G_T_b38	0.0151668	5.840641657373398	5.2574953720277815	0	0	0	0	0	0	0	1	0	0	0	1	0	0	40.0	0.099	5.519266573811233	0.0	6.334784400232699	0.0	True	False	True	False	False	False	0.0	0.019502959198676017
chr19_2131294_C_T_b38	0.00794571	6.787844982309579	6.630683385642372	0	1	0	0	0	1	0	1	1	1	0	1	0	1	70.0	0.0	-3.5555036422036843	3.17911688723132	1.3557673726737036	2.041498923992563	True	False	True	False	False	False	0.0	0.019502863992318282
chr19_2131294_C_T_b38	0.00794571	6.787844982309579	6.630683385642372	0	1	0	0	0	1	0	1	1	1	0	1	0	1	70.0	0.0	-3.5555036422036843	3.17911688723132	1.3557673726737036	2.041498923992563	True	False	True	False	False	False	0.0	0.019502863992318282
chr19_2131294_C_T_b38	0.00794571	6.787844982309579	6.630683385642372	0	1	0	0	0	1	0	1	1	1	0	1	0	1	70.0	0.0	-3.5555036422036843	3.17911688723132	1.3557673726737036	2.041498923992563	True	False	True	False	False	False	0.0	0.019502863992318282
chr19_2131294_C_T_b38	0.00794571	6.787844982309579	6.630683385642372	0	1	0	0	0	1	0	1	1	1	0	1	0	1	70.0	0.0	-3.5555036422036843	3.17911688723132	1.3557673726737036	2.041498923992563	True	False	True	False	False	False	0.0	0.019502863992318282
chr19_2131294_C_T_b38	0.0166797	6.787844982309579	6.630683385642372	0	1	0	0	0	1	0	1	1	1	0	1	0	1	70.0	0.0	-3.5555036422036843	3.17911688723132	1.3557673726737036	2.041498923992563	True	False	True	False	False	False	0.0	0.019502863992318282
chr19_2131294_C_T_b38	0.0166797	6.787844982309579	6.630683385642372	0	1	0	0	0	1	0	1	1	1	0	1	0	1	70.0	0.0	-3.5555036422036843	3.17911688723132	1.3557673726737036	2.041498923992563	True	False	True	False	False	False	0.0	0.019502863992318282
chr19_2131294_C_T_b38	0.00794571	6.787844982309579	6.630683385642372	0	1	0	0	0	1	0	1	1	1	0	1	0	1	70.0	0.0	-3.5555036422036843	3.17911688723132	1.3557673726737036	2.041498923992563	True	False	True	False	False	False	0.0	0.019502863992318282
chr19_2131294_C_T_b38	0.0166797	6.787844982309579	6.630683385642372	0	1	0	0	0	1	0	1	1	1	0	1	0	1	70.0	0.0	-3.5555036422036843	3.17911688723132	1.3557673726737036	2.041498923992563	True	False	True	False	False	False	0.0	0.019502863992318282
chr19_2131294_C_T_b38	0.0166797	6.787844982309579	6.630683385642372	0	1	0	0	0	1	0	1	1	1	0	1	0	1	70.0	0.0	-3.5555036422036843	3.17911688723132	1.3557673726737036	2.041498923992563	True	False	True	False	False	False	0.0	0.019502863992318282
chr19_2131294_C_T_b38	0.0166797	6.787844982309579	6.630683385642372	0	1	0	0	0	1	0	1	1	1	0	1	0	1	70.0	0.0	-3.5555036422036843	3.17911688723132	1.3557673726737036	2.041498923992563	True	False	True	False	False	False	0.0	0.019502863992318282
chr5_90755384_T_C_b38	0.0187926	5.298317366548036	5.298317366548036	0	0	0	0	0	0	0	0	0	0	0	0	0	1	20.0	0.0	-4.436060369164179	0.0	0.5360001412061521	0.0	True	False	True	False	False	False	0.0	0.019502619531395777
chr5_90755384_T_C_b38	0.0187926	5.298317366548036	5.298317366548036	0	0	0	0	0	0	0	0	0	0	0	0	0	1	20.0	0.0	-4.436060369164179	0.0	0.5360001412061521	0.0	True	False	True	False	False	False	0.0	0.019502619531395777
chr10_97616335_T_C_b38	0.0536151	6.895682697747868	4.343805421853684	1	0	0	0	0	0	0	0	0	0	1	1	0	1	60.0	1.0	3.654522805682141	0.0	5.289650718747716	0.0	False	True	True	False	False	False	0.0	0.019502352563240934
chr10_97616335_T_C_b38	0.00148331	6.895682697747868	4.343805421853684	1	0	0	0	0	0	0	0	0	0	1	1	0	1	60.0	1.0	3.654522805682141	0.0	5.289650718747716	0.0	False	True	True	False	False	False	0.0	0.019502352563240934
chr10_97616335_T_C_b38	0.00148331	6.895682697747868	4.343805421853684	1	0	0	0	0	0	0	0	0	0	1	1	0	1	60.0	1.0	3.654522805682141	0.0	5.289650718747716	0.0	False	True	True	False	False	False	0.0	0.019502352563240934
chr10_97616335_T_C_b38	0.0536151	6.895682697747868	4.343805421853684	1	0	0	0	0	0	0	0	0	0	1	1	0	1	60.0	1.0	3.654522805682141	0.0	5.289650718747716	0.0	False	True	True	False	False	False	0.0	0.019502352563240934
chr10_4836040_A_G_b38	0.00214835	5.902633333401366	5.44673737166631	0	0	0	0	0	1	0	0	1	0	0	1	0	1	40.0	0.0	-9.75634234838354	0.6208719352734686	-0.2199246869087119	0.0	True	False	True	False	False	False	0.0	0.019502313025249386
chr10_4836040_A_G_b38	0.0033515	5.902633333401366	5.44673737166631	0	0	0	0	0	1	0	0	1	0	0	1	0	1	40.0	0.0	-9.75634234838354	0.6208719352734686	-0.2199246869087119	0.0	True	False	True	False	False	False	0.0	0.019502313025249386
chr5_7899118_C_T_b38	0.0446054	5.82600010738045	6.679599185844383	0	0	1	0	0	0	0	0	0	0	0	1	0	1	40.0	0.0	-7.423830010113412	0.0	1.2790571200074936	0.09589706823962985	True	False	True	False	False	False	0.0	0.019502238361510577
chr5_7899118_C_T_b38	0.0446054	5.82600010738045	6.679599185844383	0	0	1	0	0	0	0	0	0	0	0	1	0	1	40.0	0.0	-7.423830010113412	0.0	1.2790571200074936	0.09589706823962985	True	False	True	False	False	False	0.0	0.019502238361510577
chr5_7899118_C_T_b38	0.054605	5.82600010738045	6.679599185844383	0	0	1	0	0	0	0	0	0	0	0	1	0	1	40.0	0.0	-7.423830010113412	0.0	1.2790571200074936	0.09589706823962985	True	False	True	False	False	False	0.0	0.019502238361510577
chr5_7899118_C_T_b38	0.054605	5.82600010738045	6.679599185844383	0	0	1	0	0	0	0	0	0	0	0	1	0	1	40.0	0.0	-7.423830010113412	0.0	1.2790571200074936	0.09589706823962985	True	False	True	False	False	False	0.0	0.019502238361510577
chr16_57921082_A_G_b38	0.00893643	6.289715570908998	6.289715570908998	0	0	0	0	1	1	0	1	1	0	0	1	0	0	60.0	0.0	-4.6684875975463225	0.0	6.105479263449993	0.0	True	False	True	False	False	False	0.0	0.019502149332574225
chr5_6604857_G_A_b38	0.0545327	6.579251212010101	4.060443010546419	0	1	1	0	0	1	0	0	1	1	0	1	0	1	40.0	0.0	0.6320741085975669	0.0	1.2900613292457948	0.9497764900218613	False	True	True	False	False	False	0.0	0.01950198851939097
chr5_6604857_G_A_b38	0.0545327	6.579251212010101	4.060443010546419	0	1	1	0	0	1	0	0	1	1	0	1	0	1	40.0	0.0	0.6320741085975669	0.0	1.2900613292457948	0.9497764900218613	False	True	True	False	False	False	0.0	0.01950198851939097
chr5_6604857_G_A_b38	0.0449915	6.579251212010101	4.060443010546419	0	1	1	0	0	1	0	0	1	1	0	1	0	1	40.0	0.0	0.6320741085975669	0.0	1.2900613292457948	0.9497764900218613	False	True	True	False	False	False	0.0	0.01950198851939097
chr5_6604857_G_A_b38	0.0545327	6.579251212010101	4.060443010546419	0	1	1	0	0	1	0	0	1	1	0	1	0	1	40.0	0.0	0.6320741085975669	0.0	1.2900613292457948	0.9497764900218613	False	True	True	False	False	False	0.0	0.01950198851939097
chr5_6604857_G_A_b38	0.0449915	6.579251212010101	4.060443010546419	0	1	1	0	0	1	0	0	1	1	0	1	0	1	40.0	0.0	0.6320741085975669	0.0	1.2900613292457948	0.9497764900218613	False	True	True	False	False	False	0.0	0.01950198851939097
chr5_6604857_G_A_b38	0.0449915	6.579251212010101	4.060443010546419	0	1	1	0	0	1	0	0	1	1	0	1	0	1	40.0	0.0	0.6320741085975669	0.0	1.2900613292457948	0.9497764900218613	False	True	True	False	False	False	0.0	0.01950198851939097
chr8_1861039_G_A_b38	0.0314269	6.752270376141742	6.752270376141742	0	0	1	1	0	0	0	1	0	1	0	1	0	1	60.0	0.006	-1.470120512857626	1.0584086654040603	4.925584167285564	3.048165162114458	True	False	True	False	False	False	0.0	0.01950141825785549
chr8_1861039_G_A_b38	0.0314269	6.752270376141742	6.752270376141742	0	0	1	1	0	0	0	1	0	1	0	1	0	1	60.0	0.006	-1.470120512857626	1.0584086654040603	4.925584167285564	3.048165162114458	True	False	True	False	False	False	0.0	0.01950141825785549
chr1_17540984_T_C_b38	0.00459722	6.93828448401696	6.942156705699469	0	0	0	0	1	1	1	1	1	1	1	1	1	0	60.0	0.0	7.937214935051839	7.449785196979004	-1.4655029240569988	0.0	True	False	True	False	False	False	0.0	0.01950139514956454
chr7_154873103_G_C_b38	0.0119799	6.018593214496234	6.018593214496234	0	0	1	0	0	0	0	0	0	0	0	1	0	0	60.0	0.0	-3.633358294779995	4.080195535808027	5.45679862684576	0.0	True	False	True	False	False	False	0.0	0.019501359314769387
chr7_154873103_G_C_b38	0.0139017	6.018593214496234	6.018593214496234	0	0	1	0	0	0	0	0	0	0	0	1	0	0	60.0	0.0	-3.633358294779995	4.080195535808027	5.45679862684576	0.0	True	False	True	False	False	False	0.0	0.019501359314769387
chr11_7488946_A_G_b38	0.00615346	6.2766434893416445	2.995732273553991	1	0	1	0	1	0	0	0	0	0	0	1	0	0	40.0	0.054	-3.66193059497049	3.2235478276209446	3.3292165641798306	2.865332762082602	False	True	True	False	False	False	0.0	0.019501351064613807
chr5_81219403_T_C_b38	0.0344826	5.730099782973574	5.726847747587197	0	0	1	0	0	0	0	0	0	0	0	1	0	1	40.0	0.0	-1.269532116112562	0.0	-4.639782160702048	0.0	True	False	True	False	False	False	0.0	0.019501182801356237
chr22_40363518_C_T_b38	0.0224312	6.2878585601617845	6.056784013228625	0	0	1	0	0	1	0	0	1	1	0	1	0	1	60.0	0.045	5.54259853767906	0.0	-6.7760598956652345	0.09047425444776991	True	False	True	False	False	False	0.0	0.019501140017092505
chr22_40363518_C_T_b38	0.0224312	6.2878585601617845	6.056784013228625	0	0	1	0	0	1	0	0	1	1	0	1	0	1	60.0	0.045	5.54259853767906	0.0	-6.7760598956652345	0.09047425444776991	True	False	True	False	False	False	0.0	0.019501140017092505
chr22_40363518_C_T_b38	0.0224312	6.2878585601617845	6.056784013228625	0	0	1	0	0	1	0	0	1	1	0	1	0	1	60.0	0.045	5.54259853767906	0.0	-6.7760598956652345	0.09047425444776991	True	False	True	False	False	False	0.0	0.019501140017092505
chr22_40363518_C_T_b38	0.0224312	6.2878585601617845	6.056784013228625	0	0	1	0	0	1	0	0	1	1	0	1	0	1	60.0	0.045	5.54259853767906	0.0	-6.7760598956652345	0.09047425444776991	True	False	True	False	False	False	0.0	0.019501140017092505
chr22_40363518_C_T_b38	0.0224312	6.2878585601617845	6.056784013228625	0	0	1	0	0	1	0	0	1	1	0	1	0	1	60.0	0.045	5.54259853767906	0.0	-6.7760598956652345	0.09047425444776991	True	False	True	False	False	False	0.0	0.019501140017092505
chr1_26238347_C_T_b38	0.104347	6.131226489483141	7.254884810077338	0	0	0	0	0	1	0	0	1	0	0	1	0	0	60.0	0.0	-0.8726694172678832	5.244846561400043	3.598314934386714	0.0	True	False	True	False	False	False	0.0	0.01950108531877026
chr10_29494884_G_A_b38	0.135246	5.697093486505405	3.4011973816621555	0	0	0	0	0	0	0	0	0	0	0	0	0	1	40.0	0.001	-15.413504404207398	0.0	1.6492381835713417	0.0	True	False	True	False	False	False	0.0	0.019501026273259798
chr10_29494884_G_A_b38	0.135246	5.697093486505405	3.4011973816621555	0	0	0	0	0	0	0	0	0	0	0	0	0	1	40.0	0.001	-15.413504404207398	0.0	1.6492381835713417	0.0	True	False	True	False	False	False	0.0	0.019501026273259798
chr10_29494884_G_A_b38	0.135246	5.697093486505405	3.4011973816621555	0	0	0	0	0	0	0	0	0	0	0	0	0	1	40.0	0.001	-15.413504404207398	0.0	1.6492381835713417	0.0	True	False	True	False	False	False	0.0	0.019501026273259798
chr10_29494884_G_A_b38	0.135246	5.697093486505405	3.4011973816621555	0	0	0	0	0	0	0	0	0	0	0	0	0	1	40.0	0.001	-15.413504404207398	0.0	1.6492381835713417	0.0	True	False	True	False	False	False	0.0	0.019501026273259798
chr20_448552_C_G_b38	0.0548163	6.171700597410915	6.171700597410915	0	0	0	0	0	0	0	0	0	0	0	0	0	1	70.0	0.065	-5.107181067244485	0.0	6.845112496221752	0.0	True	False	True	False	False	False	0.0	0.01950097216504593
chr20_448552_C_G_b38	0.113095	6.171700597410915	6.171700597410915	0	0	0	0	0	0	0	0	0	0	0	0	0	1	70.0	0.065	-5.107181067244485	0.0	6.845112496221752	0.0	True	False	True	False	False	False	0.0	0.01950097216504593
chr20_448552_C_G_b38	0.113095	6.171700597410915	6.171700597410915	0	0	0	0	0	0	0	0	0	0	0	0	0	1	70.0	0.065	-5.107181067244485	0.0	6.845112496221752	0.0	True	False	True	False	False	False	0.0	0.01950097216504593
chr20_448552_C_G_b38	0.0548163	6.171700597410915	6.171700597410915	0	0	0	0	0	0	0	0	0	0	0	0	0	1	70.0	0.065	-5.107181067244485	0.0	6.845112496221752	0.0	True	False	True	False	False	False	0.0	0.01950097216504593
chr11_3102973_G_C_b38	0.0392001	5.8522024797744745	5.583496308781699	0	0	0	0	0	0	0	0	0	0	0	1	0	0	60.0	0.0	-5.842896584048681	5.326160210799323	4.484081062423336	2.065447611559094	True	False	True	False	False	False	0.0	0.019500776456240335
chr2_69860884_A_C_b38	0.00118312	5.978885764901122	5.976350909297934	0	0	0	0	0	0	0	0	0	0	0	0	0	1	60.0	0.002	-4.443844573932415	0.0	5.806160151905097	1.0955133976597935	True	False	True	False	False	False	0.0	0.019500300546405936
chr2_69860884_A_C_b38	0.00118312	5.978885764901122	5.976350909297934	0	0	0	0	0	0	0	0	0	0	0	0	0	1	60.0	0.002	-4.443844573932415	0.0	5.806160151905097	1.0955133976597935	True	False	True	False	False	False	0.0	0.019500300546405936
chr13_100209008_C_T_b38	0.0182836	6.1224928095143865	5.780743515792329	0	0	0	1	1	1	0	0	1	0	0	1	0	1	50.0	0.001	2.1345979544445948	2.8665157635332568	4.343803041740728	0.22962480956061881	True	False	True	False	False	False	0.0	0.019500275465699067
chr13_100209008_C_T_b38	0.02926	6.1224928095143865	5.780743515792329	0	0	0	1	1	1	0	0	1	0	0	1	0	1	50.0	0.001	2.1345979544445948	2.8665157635332568	4.343803041740728	0.22962480956061881	True	False	True	False	False	False	0.0	0.019500275465699067
chr13_100209008_C_T_b38	0.02926	6.1224928095143865	5.780743515792329	0	0	0	1	1	1	0	0	1	0	0	1	0	1	50.0	0.001	2.1345979544445948	2.8665157635332568	4.343803041740728	0.22962480956061881	True	False	True	False	False	False	0.0	0.019500275465699067
chr13_100209008_C_T_b38	0.0182836	6.1224928095143865	5.780743515792329	0	0	0	1	1	1	0	0	1	0	0	1	0	1	50.0	0.001	2.1345979544445948	2.8665157635332568	4.343803041740728	0.22962480956061881	True	False	True	False	False	False	0.0	0.019500275465699067
chr13_100209008_C_T_b38	0.0147	6.1224928095143865	5.780743515792329	0	0	0	1	1	1	0	0	1	0	0	1	0	1	50.0	0.001	2.1345979544445948	2.8665157635332568	4.343803041740728	0.22962480956061881	True	False	True	False	False	False	0.0	0.019500275465699067
chr13_100209008_C_T_b38	0.0147	6.1224928095143865	5.780743515792329	0	0	0	1	1	1	0	0	1	0	0	1	0	1	50.0	0.001	2.1345979544445948	2.8665157635332568	4.343803041740728	0.22962480956061881	True	False	True	False	False	False	0.0	0.019500275465699067
chr20_36688474_C_T_b38	0.0251533	5.739792912179234	5.3230099791384085	0	0	0	0	0	0	0	0	0	0	0	1	0	1	40.0	0.0	-5.645345374721045	0.0	5.785373427040327	1.5221373330905132	True	False	True	False	False	False	0.0	0.019500008322884267
chr20_36688474_C_T_b38	0.0251533	5.739792912179234	5.3230099791384085	0	0	0	0	0	0	0	0	0	0	0	1	0	1	40.0	0.0	-5.645345374721045	0.0	5.785373427040327	1.5221373330905132	True	False	True	False	False	False	0.0	0.019500008322884267
chr20_36688474_C_T_b38	0.0251533	5.739792912179234	5.3230099791384085	0	0	0	0	0	0	0	0	0	0	0	1	0	1	40.0	0.0	-5.645345374721045	0.0	5.785373427040327	1.5221373330905132	True	False	True	False	False	False	0.0	0.019500008322884267
chr4_145115690_T_C_b38	0.0138109	6.0112671744041615	7.3796321526095525	0	0	0	1	0	1	0	0	1	0	0	1	0	1	40.0	0.002	-0.3364441980988515	0.9252513712420852	0.2122277957985687	0.1112442568259411	True	False	True	False	False	False	0.0	0.019499983830432367
chr4_145115690_T_C_b38	0.0138109	6.0112671744041615	7.3796321526095525	0	0	0	1	0	1	0	0	1	0	0	1	0	1	40.0	0.002	-0.3364441980988515	0.9252513712420852	0.2122277957985687	0.1112442568259411	True	False	True	False	False	False	0.0	0.019499983830432367
chr4_145115690_T_C_b38	0.0138109	6.0112671744041615	7.3796321526095525	0	0	0	1	0	1	0	0	1	0	0	1	0	1	40.0	0.002	-0.3364441980988515	0.9252513712420852	0.2122277957985687	0.1112442568259411	True	False	True	False	False	False	0.0	0.019499983830432367
chr6_150823352_G_A_b38	0.0154408	5.783825182329737	5.71042701737487	0	0	1	0	0	0	0	0	0	0	0	0	0	1	40.0	0.0	-13.032374358662016	2.190211398355105	11.376739972778369	1.096086996014849	True	False	True	False	False	False	0.0	0.019499748380315297
chr6_150823352_G_A_b38	0.0154408	5.783825182329737	5.71042701737487	0	0	1	0	0	0	0	0	0	0	0	0	0	1	40.0	0.0	-13.032374358662016	2.190211398355105	11.376739972778369	1.096086996014849	True	False	True	False	False	False	0.0	0.019499748380315297
chr16_74390966_T_C_b38	0.0077283	5.849324779946859	6.052089168924417	0	0	0	0	0	1	0	0	1	0	0	0	0	0	40.0	0.108	-14.618439275114472	0.0	1.8712721818228035	0.0	True	False	True	False	False	False	0.0	0.019499729681803177
chr20_1915009_T_C_b38	0.00681245	6.102558594613569	4.499809670330265	0	0	0	0	0	1	0	0	1	0	0	1	0	1	50.0	0.0	-5.901826216275027	0.0	4.93878828475637	0.10263777403383045	True	False	True	False	False	False	0.0	0.019499695328758213
chr20_1915009_T_C_b38	0.00681245	6.102558594613569	4.499809670330265	0	0	0	0	0	1	0	0	1	0	0	1	0	1	50.0	0.0	-5.901826216275027	0.0	4.93878828475637	0.10263777403383045	True	False	True	False	False	False	0.0	0.019499695328758213
chr20_1915009_T_C_b38	0.0192008	6.102558594613569	4.499809670330265	0	0	0	0	0	1	0	0	1	0	0	1	0	1	50.0	0.0	-5.901826216275027	0.0	4.93878828475637	0.10263777403383045	True	False	True	False	False	False	0.0	0.019499695328758213
chr20_1915009_T_C_b38	0.0172779	6.102558594613569	4.499809670330265	0	0	0	0	0	1	0	0	1	0	0	1	0	1	50.0	0.0	-5.901826216275027	0.0	4.93878828475637	0.10263777403383045	True	False	True	False	False	False	0.0	0.019499695328758213
chr20_1915009_T_C_b38	0.0192008	6.102558594613569	4.499809670330265	0	0	0	0	0	1	0	0	1	0	0	1	0	1	50.0	0.0	-5.901826216275027	0.0	4.93878828475637	0.10263777403383045	True	False	True	False	False	False	0.0	0.019499695328758213
chr20_1915009_T_C_b38	0.00681245	6.102558594613569	4.499809670330265	0	0	0	0	0	1	0	0	1	0	0	1	0	1	50.0	0.0	-5.901826216275027	0.0	4.93878828475637	0.10263777403383045	True	False	True	False	False	False	0.0	0.019499695328758213
chr20_1915009_T_C_b38	0.0172779	6.102558594613569	4.499809670330265	0	0	0	0	0	1	0	0	1	0	0	1	0	1	50.0	0.0	-5.901826216275027	0.0	4.93878828475637	0.10263777403383045	True	False	True	False	False	False	0.0	0.019499695328758213
chr20_1915009_T_C_b38	0.0192008	6.102558594613569	4.499809670330265	0	0	0	0	0	1	0	0	1	0	0	1	0	1	50.0	0.0	-5.901826216275027	0.0	4.93878828475637	0.10263777403383045	True	False	True	False	False	False	0.0	0.019499695328758213
chr20_1915009_T_C_b38	0.0172779	6.102558594613569	4.499809670330265	0	0	0	0	0	1	0	0	1	0	0	1	0	1	50.0	0.0	-5.901826216275027	0.0	4.93878828475637	0.10263777403383045	True	False	True	False	False	False	0.0	0.019499695328758213
chr4_70827697_T_A_b38	0.0217136	5.8289456176102075	5.043425116919247	0	0	0	1	0	0	0	0	0	0	0	1	0	1	40.0	0.0	0.9560298461164024	1.954928762259985	2.5624128455201145	1.1381455922945776	True	False	True	False	False	False	0.0	0.019499487675047417
chr4_70827697_T_A_b38	0.227097	5.8289456176102075	5.043425116919247	0	0	0	1	0	0	0	0	0	0	0	1	0	1	40.0	0.0	0.9560298461164024	1.954928762259985	2.5624128455201145	1.1381455922945776	True	False	True	False	False	False	0.0	0.019499487675047417
chr4_70827697_T_A_b38	0.0217136	5.8289456176102075	5.043425116919247	0	0	0	1	0	0	0	0	0	0	0	1	0	1	40.0	0.0	0.9560298461164024	1.954928762259985	2.5624128455201145	1.1381455922945776	True	False	True	False	False	False	0.0	0.019499487675047417
chr4_70827697_T_A_b38	0.227097	5.8289456176102075	5.043425116919247	0	0	0	1	0	0	0	0	0	0	0	1	0	1	40.0	0.0	0.9560298461164024	1.954928762259985	2.5624128455201145	1.1381455922945776	True	False	True	False	False	False	0.0	0.019499487675047417
chr4_70827697_T_A_b38	0.0217136	5.8289456176102075	5.043425116919247	0	0	0	1	0	0	0	0	0	0	0	1	0	1	40.0	0.0	0.9560298461164024	1.954928762259985	2.5624128455201145	1.1381455922945776	True	False	True	False	False	False	0.0	0.019499487675047417
chr4_70827697_T_A_b38	0.227097	5.8289456176102075	5.043425116919247	0	0	0	1	0	0	0	0	0	0	0	1	0	1	40.0	0.0	0.9560298461164024	1.954928762259985	2.5624128455201145	1.1381455922945776	True	False	True	False	False	False	0.0	0.019499487675047417
chr3_132517146_G_A_b38	0.0270477	5.802118375377063	5.802118375377063	0	0	1	0	0	0	0	0	0	0	0	1	0	1	40.0	0.0	-3.975071285630969	0.0	1.2396730238646043	0.0	True	False	True	False	False	False	0.0	0.019499388151933757
chr3_132517146_G_A_b38	0.0270477	5.802118375377063	5.802118375377063	0	0	1	0	0	0	0	0	0	0	0	1	0	1	40.0	0.0	-3.975071285630969	0.0	1.2396730238646043	0.0	True	False	True	False	False	False	0.0	0.019499388151933757
chr3_132517146_G_A_b38	0.0486611	5.802118375377063	5.802118375377063	0	0	1	0	0	0	0	0	0	0	0	1	0	1	40.0	0.0	-3.975071285630969	0.0	1.2396730238646043	0.0	True	False	True	False	False	False	0.0	0.019499388151933757
chr3_132517146_G_A_b38	0.0486611	5.802118375377063	5.802118375377063	0	0	1	0	0	0	0	0	0	0	0	1	0	1	40.0	0.0	-3.975071285630969	0.0	1.2396730238646043	0.0	True	False	True	False	False	False	0.0	0.019499388151933757
chr22_29141479_G_A_b38	0.00794551	6.0844994130751715	6.142037405587356	0	0	0	0	1	0	0	0	0	0	0	1	0	1	60.0	0.001	-3.1578930742188493	0.0	6.219338295183398	0.5944351025072052	True	False	True	False	False	False	0.0	0.019499181981083764
chr22_29141479_G_A_b38	0.00794551	6.0844994130751715	6.142037405587356	0	0	0	0	1	0	0	0	0	0	0	1	0	1	60.0	0.001	-3.1578930742188493	0.0	6.219338295183398	0.5944351025072052	True	False	True	False	False	False	0.0	0.019499181981083764
chr2_227108379_A_T_b38	0.100879	5.497168225293202	5.308267697401205	0	0	0	0	0	0	0	0	0	0	0	0	0	0	40.0	0.0	2.071243008266657	0.0	3.748473931446106	0.0	True	False	True	False	False	False	0.0	0.01949914549771094
chr19_20924143_A_T_b38	0.0368549	6.608000625296087	6.590301048196686	0	0	1	1	0	1	0	0	1	1	1	1	0	0	30.0	0.066	1.400042057255961	0.0	0.7471983691568553	0.0	True	False	True	False	False	False	0.0	0.019499052826098588
chr19_52844901_T_C_b38	0.0110346	5.981414211254481	5.627621113690637	0	0	1	0	0	0	0	0	0	0	0	1	0	1	40.0	0.0	-6.3449479838644	0.0	2.308867328142192	0.0	True	False	True	False	False	False	0.0	0.019498921735203296
chr9_120608067_C_G_b38	0.0153987	5.7899601708972535	4.060443010546419	0	0	0	1	0	1	0	0	1	0	0	1	0	1	20.0	0.014	-3.080020415247544	0.0	8.46312561727369	0.3706732348155981	True	False	True	False	False	False	0.0	0.019498920262395254
chr9_120608067_C_G_b38	0.0153987	5.7899601708972535	4.060443010546419	0	0	0	1	0	1	0	0	1	0	0	1	0	1	20.0	0.014	-3.080020415247544	0.0	8.46312561727369	0.3706732348155981	True	False	True	False	False	False	0.0	0.019498920262395254
chr9_120608067_C_G_b38	0.0153987	5.7899601708972535	4.060443010546419	0	0	0	1	0	1	0	0	1	0	0	1	0	1	20.0	0.014	-3.080020415247544	0.0	8.46312561727369	0.3706732348155981	True	False	True	False	False	False	0.0	0.019498920262395254
chr12_132785180_T_C_b38	0.00629529	6.92461239604856	6.773080375655535	0	0	0	0	0	0	0	0	0	1	1	1	0	1	80.0	0.0	-1.2459257167849254	0.0	7.526423931655835	1.7552046098910168	True	False	True	False	False	False	0.0	0.019498851754693576
chr12_132785180_T_C_b38	0.00629529	6.92461239604856	6.773080375655535	0	0	0	0	0	0	0	0	0	1	1	1	0	1	80.0	0.0	-1.2459257167849254	0.0	7.526423931655835	1.7552046098910168	True	False	True	False	False	False	0.0	0.019498851754693576
chr12_132785180_T_C_b38	0.00629529	6.92461239604856	6.773080375655535	0	0	0	0	0	0	0	0	0	1	1	1	0	1	80.0	0.0	-1.2459257167849254	0.0	7.526423931655835	1.7552046098910168	True	False	True	False	False	False	0.0	0.019498851754693576
chr12_132785180_T_C_b38	0.00194963	6.92461239604856	6.773080375655535	0	0	0	0	0	0	0	0	0	1	1	1	0	1	80.0	0.0	-1.2459257167849254	0.0	7.526423931655835	1.7552046098910168	True	False	True	False	False	False	0.0	0.019498851754693576
chr12_132785180_T_C_b38	0.00194963	6.92461239604856	6.773080375655535	0	0	0	0	0	0	0	0	0	1	1	1	0	1	80.0	0.0	-1.2459257167849254	0.0	7.526423931655835	1.7552046098910168	True	False	True	False	False	False	0.0	0.019498851754693576
chr12_132785180_T_C_b38	0.00629529	6.92461239604856	6.773080375655535	0	0	0	0	0	0	0	0	0	1	1	1	0	1	80.0	0.0	-1.2459257167849254	0.0	7.526423931655835	1.7552046098910168	True	False	True	False	False	False	0.0	0.019498851754693576
chr12_132785180_T_C_b38	0.00194963	6.92461239604856	6.773080375655535	0	0	0	0	0	0	0	0	0	1	1	1	0	1	80.0	0.0	-1.2459257167849254	0.0	7.526423931655835	1.7552046098910168	True	False	True	False	False	False	0.0	0.019498851754693576
chr12_132785180_T_C_b38	0.00194963	6.92461239604856	6.773080375655535	0	0	0	0	0	0	0	0	0	1	1	1	0	1	80.0	0.0	-1.2459257167849254	0.0	7.526423931655835	1.7552046098910168	True	False	True	False	False	False	0.0	0.019498851754693576
chr12_132785180_T_C_b38	0.00194963	6.92461239604856	6.773080375655535	0	0	0	0	0	0	0	0	0	1	1	1	0	1	80.0	0.0	-1.2459257167849254	0.0	7.526423931655835	1.7552046098910168	True	False	True	False	False	False	0.0	0.019498851754693576
chr12_132785180_T_C_b38	0.00194963	6.92461239604856	6.773080375655535	0	0	0	0	0	0	0	0	0	1	1	1	0	1	80.0	0.0	-1.2459257167849254	0.0	7.526423931655835	1.7552046098910168	True	False	True	False	False	False	0.0	0.019498851754693576
chr12_132785180_T_C_b38	0.00194963	6.92461239604856	6.773080375655535	0	0	0	0	0	0	0	0	0	1	1	1	0	1	80.0	0.0	-1.2459257167849254	0.0	7.526423931655835	1.7552046098910168	True	False	True	False	False	False	0.0	0.019498851754693576
chr12_132785180_T_C_b38	0.00629529	6.92461239604856	6.773080375655535	0	0	0	0	0	0	0	0	0	1	1	1	0	1	80.0	0.0	-1.2459257167849254	0.0	7.526423931655835	1.7552046098910168	True	False	True	False	False	False	0.0	0.019498851754693576
chr12_132785180_T_C_b38	0.00629529	6.92461239604856	6.773080375655535	0	0	0	0	0	0	0	0	0	1	1	1	0	1	80.0	0.0	-1.2459257167849254	0.0	7.526423931655835	1.7552046098910168	True	False	True	False	False	False	0.0	0.019498851754693576
chr12_132785180_T_C_b38	0.00629529	6.92461239604856	6.773080375655535	0	0	0	0	0	0	0	0	0	1	1	1	0	1	80.0	0.0	-1.2459257167849254	0.0	7.526423931655835	1.7552046098910168	True	False	True	False	False	False	0.0	0.019498851754693576
chr16_1571118_G_C_b38	0.0227999	6.0330862217988015	5.666426688112432	0	0	1	0	0	0	0	1	0	1	0	1	0	0	40.0	0.0	-4.890655741547588	0.0	1.8018570103822071	1.8159194107507162	True	False	True	False	False	False	0.0	0.019498769769049542
chr16_1571118_G_C_b38	0.0227999	6.0330862217988015	5.666426688112432	0	0	1	0	0	0	0	1	0	1	0	1	0	0	40.0	0.0	-4.890655741547588	0.0	1.8018570103822071	1.8159194107507162	True	False	True	False	False	False	0.0	0.019498769769049542
chr4_39285146_G_T_b38	0.0107273	5.834810737062605	5.831882477283517	0	0	0	1	0	0	0	0	0	0	0	0	0	1	40.0	0.053	-7.994040391491496	0.9943183288221292	7.518570858355282	0.0	True	False	True	False	False	False	0.0	0.01949870173869389
chr4_39285146_G_T_b38	0.00328384	5.834810737062605	5.831882477283517	0	0	0	1	0	0	0	0	0	0	0	0	0	1	40.0	0.053	-7.994040391491496	0.9943183288221292	7.518570858355282	0.0	True	False	True	False	False	False	0.0	0.01949870173869389
chr4_39285146_G_T_b38	0.00441405	5.834810737062605	5.831882477283517	0	0	0	1	0	0	0	0	0	0	0	0	0	1	40.0	0.053	-7.994040391491496	0.9943183288221292	7.518570858355282	0.0	True	False	True	False	False	False	0.0	0.01949870173869389
chr4_39285146_G_T_b38	0.0107273	5.834810737062605	5.831882477283517	0	0	0	1	0	0	0	0	0	0	0	0	0	1	40.0	0.053	-7.994040391491496	0.9943183288221292	7.518570858355282	0.0	True	False	True	False	False	False	0.0	0.01949870173869389
chr4_39285146_G_T_b38	0.0107273	5.834810737062605	5.831882477283517	0	0	0	1	0	0	0	0	0	0	0	0	0	1	40.0	0.053	-7.994040391491496	0.9943183288221292	7.518570858355282	0.0	True	False	True	False	False	False	0.0	0.01949870173869389
chr4_39285146_G_T_b38	0.037674	5.834810737062605	5.831882477283517	0	0	0	1	0	0	0	0	0	0	0	0	0	1	40.0	0.053	-7.994040391491496	0.9943183288221292	7.518570858355282	0.0	True	False	True	False	False	False	0.0	0.01949870173869389
chr4_39285146_G_T_b38	0.00328384	5.834810737062605	5.831882477283517	0	0	0	1	0	0	0	0	0	0	0	0	0	1	40.0	0.053	-7.994040391491496	0.9943183288221292	7.518570858355282	0.0	True	False	True	False	False	False	0.0	0.01949870173869389
chr4_39285146_G_T_b38	0.037674	5.834810737062605	5.831882477283517	0	0	0	1	0	0	0	0	0	0	0	0	0	1	40.0	0.053	-7.994040391491496	0.9943183288221292	7.518570858355282	0.0	True	False	True	False	False	False	0.0	0.01949870173869389
chr4_39285146_G_T_b38	0.037674	5.834810737062605	5.831882477283517	0	0	0	1	0	0	0	0	0	0	0	0	0	1	40.0	0.053	-7.994040391491496	0.9943183288221292	7.518570858355282	0.0	True	False	True	False	False	False	0.0	0.01949870173869389
chr4_39285146_G_T_b38	0.0107273	5.834810737062605	5.831882477283517	0	0	0	1	0	0	0	0	0	0	0	0	0	1	40.0	0.053	-7.994040391491496	0.9943183288221292	7.518570858355282	0.0	True	False	True	False	False	False	0.0	0.01949870173869389
chr4_39285146_G_T_b38	0.037674	5.834810737062605	5.831882477283517	0	0	0	1	0	0	0	0	0	0	0	0	0	1	40.0	0.053	-7.994040391491496	0.9943183288221292	7.518570858355282	0.0	True	False	True	False	False	False	0.0	0.01949870173869389
chr4_39285146_G_T_b38	0.00328384	5.834810737062605	5.831882477283517	0	0	0	1	0	0	0	0	0	0	0	0	0	1	40.0	0.053	-7.994040391491496	0.9943183288221292	7.518570858355282	0.0	True	False	True	False	False	False	0.0	0.01949870173869389
chr4_39285146_G_T_b38	0.00441405	5.834810737062605	5.831882477283517	0	0	0	1	0	0	0	0	0	0	0	0	0	1	40.0	0.053	-7.994040391491496	0.9943183288221292	7.518570858355282	0.0	True	False	True	False	False	False	0.0	0.01949870173869389
chr4_39285146_G_T_b38	0.00441405	5.834810737062605	5.831882477283517	0	0	0	1	0	0	0	0	0	0	0	0	0	1	40.0	0.053	-7.994040391491496	0.9943183288221292	7.518570858355282	0.0	True	False	True	False	False	False	0.0	0.01949870173869389
chr4_39285146_G_T_b38	0.00441405	5.834810737062605	5.831882477283517	0	0	0	1	0	0	0	0	0	0	0	0	0	1	40.0	0.053	-7.994040391491496	0.9943183288221292	7.518570858355282	0.0	True	False	True	False	False	False	0.0	0.01949870173869389
chr4_39285146_G_T_b38	0.00328384	5.834810737062605	5.831882477283517	0	0	0	1	0	0	0	0	0	0	0	0	0	1	40.0	0.053	-7.994040391491496	0.9943183288221292	7.518570858355282	0.0	True	False	True	False	False	False	0.0	0.01949870173869389
chr2_61486391_C_G_b38	0.00856005	6.063785208687608	6.063785208687608	0	0	1	1	0	0	0	0	0	0	0	1	0	1	50.0	0.0	-6.533577926211735	2.179636763727035	-0.3979660754671954	1.2222695901782004	True	False	True	False	False	False	0.0	0.01949861929594852
chr2_61486391_C_G_b38	0.00856005	6.063785208687608	6.063785208687608	0	0	1	1	0	0	0	0	0	0	0	1	0	1	50.0	0.0	-6.533577926211735	2.179636763727035	-0.3979660754671954	1.2222695901782004	True	False	True	False	False	False	0.0	0.01949861929594852
chr17_82469112_G_T_b38	0.0138295	5.855071922202427	5.37989735354046	0	0	0	1	1	0	0	0	0	0	0	1	0	1	40.0	0.002	3.136935035145981	7.266292156111911	5.1259810698868336	0.6311296041362127	True	False	True	False	False	False	0.0	0.019498470257118213
chr17_82469112_G_T_b38	0.00106218	5.855071922202427	5.37989735354046	0	0	0	1	1	0	0	0	0	0	0	1	0	1	40.0	0.002	3.136935035145981	7.266292156111911	5.1259810698868336	0.6311296041362127	True	False	True	False	False	False	0.0	0.019498470257118213
chr17_82469112_G_T_b38	0.00106218	5.855071922202427	5.37989735354046	0	0	0	1	1	0	0	0	0	0	0	1	0	1	40.0	0.002	3.136935035145981	7.266292156111911	5.1259810698868336	0.6311296041362127	True	False	True	False	False	False	0.0	0.019498470257118213
chr17_82469112_G_T_b38	0.0138295	5.855071922202427	5.37989735354046	0	0	0	1	1	0	0	0	0	0	0	1	0	1	40.0	0.002	3.136935035145981	7.266292156111911	5.1259810698868336	0.6311296041362127	True	False	True	False	False	False	0.0	0.019498470257118213
chr3_138460466_G_A_b38	0.00241404	6.257667587882639	4.976733742420574	0	0	1	1	0	0	0	0	0	1	0	1	0	0	60.0	0.008	-1.186988018680391	0.0	4.592456641212642	3.901534196117133	True	False	True	False	False	False	0.0	0.01949814434329619
chr3_138460466_G_A_b38	0.00241404	6.257667587882639	4.976733742420574	0	0	1	1	0	0	0	0	0	1	0	1	0	0	60.0	0.008	-1.186988018680391	0.0	4.592456641212642	3.901534196117133	True	False	True	False	False	False	0.0	0.01949814434329619
chr3_138460466_G_A_b38	0.00241404	6.257667587882639	4.976733742420574	0	0	1	1	0	0	0	0	0	1	0	1	0	0	60.0	0.008	-1.186988018680391	0.0	4.592456641212642	3.901534196117133	True	False	True	False	False	False	0.0	0.01949814434329619
chr3_138460466_G_A_b38	0.00517487	6.257667587882639	4.976733742420574	0	0	1	1	0	0	0	0	0	1	0	1	0	0	60.0	0.008	-1.186988018680391	0.0	4.592456641212642	3.901534196117133	True	False	True	False	False	False	0.0	0.01949814434329619
chr3_138460466_G_A_b38	0.00517487	6.257667587882639	4.976733742420574	0	0	1	1	0	0	0	0	0	1	0	1	0	0	60.0	0.008	-1.186988018680391	0.0	4.592456641212642	3.901534196117133	True	False	True	False	False	False	0.0	0.01949814434329619
chr3_138460466_G_A_b38	0.00517487	6.257667587882639	4.976733742420574	0	0	1	1	0	0	0	0	0	1	0	1	0	0	60.0	0.008	-1.186988018680391	0.0	4.592456641212642	3.901534196117133	True	False	True	False	False	False	0.0	0.01949814434329619
chr10_119791314_T_G_b38	0.0178884	5.805134968916488	5.313205979041787	0	0	0	1	0	0	0	0	0	0	0	0	0	1	40.0	0.0	-5.982763120188691	1.503797219436069	8.077969515814367	0.0	True	False	True	False	False	False	0.0	0.01949809676409859
chr10_119791314_T_G_b38	0.0178884	5.805134968916488	5.313205979041787	0	0	0	1	0	0	0	0	0	0	0	0	0	1	40.0	0.0	-5.982763120188691	1.503797219436069	8.077969515814367	0.0	True	False	True	False	False	False	0.0	0.01949809676409859
chr5_170782979_G_C_b38	0.00471197	6.79794041297493	4.110873864173311	0	0	1	0	0	1	0	1	1	0	1	1	0	0	50.0	0.004	-2.056577146215486	0.0	0.670235537927077	1.7234381672125778	True	False	True	False	False	False	0.0	0.019498020505398457
chr2_37049433_T_C_b38	0.0246925	6.018593214496234	5.393627546352362	0	0	1	0	0	0	0	0	0	0	0	1	0	1	50.0	0.0	-14.647805535120092	0.0	-0.5045458461492061	0.6368099559833595	True	False	True	False	False	False	0.0	0.019497908895243395
chr14_87980634_G_C_b38	0.00335996	6.660575149839686	2.70805020110221	1	0	0	0	0	0	0	0	0	0	0	0	0	1	60.0	0.005	-3.745213466842093	0.0	5.052005701301411	0.20599614417830026	False	True	True	False	False	False	0.0	0.01949787148501301
chr14_87980634_G_C_b38	0.00335996	6.660575149839686	2.70805020110221	1	0	0	0	0	0	0	0	0	0	0	0	0	1	60.0	0.005	-3.745213466842093	0.0	5.052005701301411	0.20599614417830026	False	True	True	False	False	False	0.0	0.01949787148501301
chr3_51948235_A_G_b38	0.0108817	6.206575926724928	4.330733340286331	0	0	0	1	0	0	0	0	0	1	0	1	0	1	60.0	0.0	0.8224827809063229	6.435878633546694	-3.55193542315579	0.0	True	False	True	False	False	False	0.0	0.019497759800349432
chr3_51948235_A_G_b38	0.0180363	6.206575926724928	4.330733340286331	0	0	0	1	0	0	0	0	0	1	0	1	0	1	60.0	0.0	0.8224827809063229	6.435878633546694	-3.55193542315579	0.0	True	False	True	False	False	False	0.0	0.019497759800349432
chr3_51948235_A_G_b38	0.0108817	6.206575926724928	4.330733340286331	0	0	0	1	0	0	0	0	0	1	0	1	0	1	60.0	0.0	0.8224827809063229	6.435878633546694	-3.55193542315579	0.0	True	False	True	False	False	False	0.0	0.019497759800349432
chr3_51948235_A_G_b38	0.0108817	6.206575926724928	4.330733340286331	0	0	0	1	0	0	0	0	0	1	0	1	0	1	60.0	0.0	0.8224827809063229	6.435878633546694	-3.55193542315579	0.0	True	False	True	False	False	False	0.0	0.019497759800349432
chr3_51948235_A_G_b38	0.0180363	6.206575926724928	4.330733340286331	0	0	0	1	0	0	0	0	0	1	0	1	0	1	60.0	0.0	0.8224827809063229	6.435878633546694	-3.55193542315579	0.0	True	False	True	False	False	False	0.0	0.019497759800349432
chr3_51948235_A_G_b38	0.0180363	6.206575926724928	4.330733340286331	0	0	0	1	0	0	0	0	0	1	0	1	0	1	60.0	0.0	0.8224827809063229	6.435878633546694	-3.55193542315579	0.0	True	False	True	False	False	False	0.0	0.019497759800349432
chr3_51948235_A_G_b38	0.0108817	6.206575926724928	4.330733340286331	0	0	0	1	0	0	0	0	0	1	0	1	0	1	60.0	0.0	0.8224827809063229	6.435878633546694	-3.55193542315579	0.0	True	False	True	False	False	False	0.0	0.019497759800349432
chr3_51948235_A_G_b38	0.0180363	6.206575926724928	4.330733340286331	0	0	0	1	0	0	0	0	0	1	0	1	0	1	60.0	0.0	0.8224827809063229	6.435878633546694	-3.55193542315579	0.0	True	False	True	False	False	False	0.0	0.019497759800349432
chr3_51948235_A_G_b38	0.0180363	6.206575926724928	4.330733340286331	0	0	0	1	0	0	0	0	0	1	0	1	0	1	60.0	0.0	0.8224827809063229	6.435878633546694	-3.55193542315579	0.0	True	False	True	False	False	False	0.0	0.019497759800349432
chr3_51948235_A_G_b38	0.0108817	6.206575926724928	4.330733340286331	0	0	0	1	0	0	0	0	0	1	0	1	0	1	60.0	0.0	0.8224827809063229	6.435878633546694	-3.55193542315579	0.0	True	False	True	False	False	False	0.0	0.019497759800349432
chr3_51948235_A_G_b38	0.0180363	6.206575926724928	4.330733340286331	0	0	0	1	0	0	0	0	0	1	0	1	0	1	60.0	0.0	0.8224827809063229	6.435878633546694	-3.55193542315579	0.0	True	False	True	False	False	False	0.0	0.019497759800349432
chr3_51948235_A_G_b38	0.00590693	6.206575926724928	4.330733340286331	0	0	0	1	0	0	0	0	0	1	0	1	0	1	60.0	0.0	0.8224827809063229	6.435878633546694	-3.55193542315579	0.0	True	False	True	False	False	False	0.0	0.019497759800349432
chr3_51948235_A_G_b38	0.00590693	6.206575926724928	4.330733340286331	0	0	0	1	0	0	0	0	0	1	0	1	0	1	60.0	0.0	0.8224827809063229	6.435878633546694	-3.55193542315579	0.0	True	False	True	False	False	False	0.0	0.019497759800349432
chr3_51948235_A_G_b38	0.0180363	6.206575926724928	4.330733340286331	0	0	0	1	0	0	0	0	0	1	0	1	0	1	60.0	0.0	0.8224827809063229	6.435878633546694	-3.55193542315579	0.0	True	False	True	False	False	False	0.0	0.019497759800349432
chr3_51948235_A_G_b38	0.0108817	6.206575926724928	4.330733340286331	0	0	0	1	0	0	0	0	0	1	0	1	0	1	60.0	0.0	0.8224827809063229	6.435878633546694	-3.55193542315579	0.0	True	False	True	False	False	False	0.0	0.019497759800349432
chr3_51948235_A_G_b38	0.0108817	6.206575926724928	4.330733340286331	0	0	0	1	0	0	0	0	0	1	0	1	0	1	60.0	0.0	0.8224827809063229	6.435878633546694	-3.55193542315579	0.0	True	False	True	False	False	False	0.0	0.019497759800349432
chr3_51948235_A_G_b38	0.0180363	6.206575926724928	4.330733340286331	0	0	0	1	0	0	0	0	0	1	0	1	0	1	60.0	0.0	0.8224827809063229	6.435878633546694	-3.55193542315579	0.0	True	False	True	False	False	False	0.0	0.019497759800349432
chr3_51948235_A_G_b38	0.00590693	6.206575926724928	4.330733340286331	0	0	0	1	0	0	0	0	0	1	0	1	0	1	60.0	0.0	0.8224827809063229	6.435878633546694	-3.55193542315579	0.0	True	False	True	False	False	False	0.0	0.019497759800349432
chr3_51948235_A_G_b38	0.00590693	6.206575926724928	4.330733340286331	0	0	0	1	0	0	0	0	0	1	0	1	0	1	60.0	0.0	0.8224827809063229	6.435878633546694	-3.55193542315579	0.0	True	False	True	False	False	False	0.0	0.019497759800349432
chr3_51948235_A_G_b38	0.00590693	6.206575926724928	4.330733340286331	0	0	0	1	0	0	0	0	0	1	0	1	0	1	60.0	0.0	0.8224827809063229	6.435878633546694	-3.55193542315579	0.0	True	False	True	False	False	False	0.0	0.019497759800349432
chr3_51948235_A_G_b38	0.00590693	6.206575926724928	4.330733340286331	0	0	0	1	0	0	0	0	0	1	0	1	0	1	60.0	0.0	0.8224827809063229	6.435878633546694	-3.55193542315579	0.0	True	False	True	False	False	False	0.0	0.019497759800349432
chr3_51948235_A_G_b38	0.00590693	6.206575926724928	4.330733340286331	0	0	0	1	0	0	0	0	0	1	0	1	0	1	60.0	0.0	0.8224827809063229	6.435878633546694	-3.55193542315579	0.0	True	False	True	False	False	False	0.0	0.019497759800349432
chr3_51948235_A_G_b38	0.0108817	6.206575926724928	4.330733340286331	0	0	0	1	0	0	0	0	0	1	0	1	0	1	60.0	0.0	0.8224827809063229	6.435878633546694	-3.55193542315579	0.0	True	False	True	False	False	False	0.0	0.019497759800349432
chr3_51948235_A_G_b38	0.00590693	6.206575926724928	4.330733340286331	0	0	0	1	0	0	0	0	0	1	0	1	0	1	60.0	0.0	0.8224827809063229	6.435878633546694	-3.55193542315579	0.0	True	False	True	False	False	False	0.0	0.019497759800349432
chr1_6136433_A_G_b38	0.0238625	6.061456918928017	4.430816798843313	0	0	0	0	0	0	0	0	0	0	0	0	0	0	60.0	0.0	2.267537426173242	15.082428427715035	3.2501205637034616	0.0	True	False	True	False	False	False	0.0	0.019497681507041526
chr1_6136433_A_G_b38	0.0382121	6.061456918928017	4.430816798843313	0	0	0	0	0	0	0	0	0	0	0	0	0	0	60.0	0.0	2.267537426173242	15.082428427715035	3.2501205637034616	0.0	True	False	True	False	False	False	0.0	0.019497681507041526
chr1_6136433_A_G_b38	0.0382121	6.061456918928017	4.430816798843313	0	0	0	0	0	0	0	0	0	0	0	0	0	0	60.0	0.0	2.267537426173242	15.082428427715035	3.2501205637034616	0.0	True	False	True	False	False	False	0.0	0.019497681507041526
chr1_6136433_A_G_b38	0.0238625	6.061456918928017	4.430816798843313	0	0	0	0	0	0	0	0	0	0	0	0	0	0	60.0	0.0	2.267537426173242	15.082428427715035	3.2501205637034616	0.0	True	False	True	False	False	False	0.0	0.019497681507041526
chr17_69157245_A_C_b38	0.0307512	5.777652323222656	5.777652323222656	0	0	0	1	0	0	0	0	0	0	0	0	0	1	40.0	0.001	-3.764675144717594	4.742448170043084	8.159028355891579	0.0	True	False	True	False	False	False	0.0	0.019497655731244595
chr17_69157245_A_C_b38	0.0307512	5.777652323222656	5.777652323222656	0	0	0	1	0	0	0	0	0	0	0	0	0	1	40.0	0.001	-3.764675144717594	4.742448170043084	8.159028355891579	0.0	True	False	True	False	False	False	0.0	0.019497655731244595
chr17_69157245_A_C_b38	0.0187299	5.777652323222656	5.777652323222656	0	0	0	1	0	0	0	0	0	0	0	0	0	1	40.0	0.001	-3.764675144717594	4.742448170043084	8.159028355891579	0.0	True	False	True	False	False	False	0.0	0.019497655731244595
chr17_69157245_A_C_b38	0.0187299	5.777652323222656	5.777652323222656	0	0	0	1	0	0	0	0	0	0	0	0	0	1	40.0	0.001	-3.764675144717594	4.742448170043084	8.159028355891579	0.0	True	False	True	False	False	False	0.0	0.019497655731244595
chr17_69157245_A_C_b38	0.0307512	5.777652323222656	5.777652323222656	0	0	0	1	0	0	0	0	0	0	0	0	0	1	40.0	0.001	-3.764675144717594	4.742448170043084	8.159028355891579	0.0	True	False	True	False	False	False	0.0	0.019497655731244595
chr17_69157245_A_C_b38	0.0187299	5.777652323222656	5.777652323222656	0	0	0	1	0	0	0	0	0	0	0	0	0	1	40.0	0.001	-3.764675144717594	4.742448170043084	8.159028355891579	0.0	True	False	True	False	False	False	0.0	0.019497655731244595
chr17_69157245_A_C_b38	0.0307512	5.777652323222656	5.777652323222656	0	0	0	1	0	0	0	0	0	0	0	0	0	1	40.0	0.001	-3.764675144717594	4.742448170043084	8.159028355891579	0.0	True	False	True	False	False	False	0.0	0.019497655731244595
chr17_69157245_A_C_b38	0.0187299	5.777652323222656	5.777652323222656	0	0	0	1	0	0	0	0	0	0	0	0	0	1	40.0	0.001	-3.764675144717594	4.742448170043084	8.159028355891579	0.0	True	False	True	False	False	False	0.0	0.019497655731244595
chr1_11817589_G_A_b38	0.0138392	5.953243334287785	6.813444599510896	0	0	1	0	0	0	0	1	0	0	0	1	0	1	40.0	0.0	-12.068322315814488	3.08554364649297	-0.8625134189519272	2.3871725650765256	True	False	True	False	False	False	0.0	0.019497133642533047
chr1_11817589_G_A_b38	0.0138392	5.953243334287785	6.813444599510896	0	0	1	0	0	0	0	1	0	0	0	1	0	1	40.0	0.0	-12.068322315814488	3.08554364649297	-0.8625134189519272	2.3871725650765256	True	False	True	False	False	False	0.0	0.019497133642533047
chr1_11817589_G_A_b38	0.0138392	5.953243334287785	6.813444599510896	0	0	1	0	0	0	0	1	0	0	0	1	0	1	40.0	0.0	-12.068322315814488	3.08554364649297	-0.8625134189519272	2.3871725650765256	True	False	True	False	False	False	0.0	0.019497133642533047
chr1_11817589_G_A_b38	0.0138392	5.953243334287785	6.813444599510896	0	0	1	0	0	0	0	1	0	0	0	1	0	1	40.0	0.0	-12.068322315814488	3.08554364649297	-0.8625134189519272	2.3871725650765256	True	False	True	False	False	False	0.0	0.019497133642533047
chr16_57247_G_A_b38	0.00108581	7.52131798019924	4.836281906951478	1	1	0	1	0	0	0	0	0	0	1	1	0	1	60.0	0.0	-5.862551612131181	1.7000119035098713	6.171952234587728	0.7407399758224713	False	True	True	False	False	False	0.0	0.019497095697777342
chr16_57247_G_A_b38	0.00108581	7.52131798019924	4.836281906951478	1	1	0	1	0	0	0	0	0	0	1	1	0	1	60.0	0.0	-5.862551612131181	1.7000119035098713	6.171952234587728	0.7407399758224713	False	True	True	False	False	False	0.0	0.019497095697777342
chr16_57247_G_A_b38	0.00108581	7.52131798019924	4.836281906951478	1	1	0	1	0	0	0	0	0	0	1	1	0	1	60.0	0.0	-5.862551612131181	1.7000119035098713	6.171952234587728	0.7407399758224713	False	True	True	False	False	False	0.0	0.019497095697777342
chr16_57247_G_A_b38	0.00108581	7.52131798019924	4.836281906951478	1	1	0	1	0	0	0	0	0	0	1	1	0	1	60.0	0.0	-5.862551612131181	1.7000119035098713	6.171952234587728	0.7407399758224713	False	True	True	False	False	False	0.0	0.019497095697777342
chr16_57247_G_A_b38	0.00108581	7.52131798019924	4.836281906951478	1	1	0	1	0	0	0	0	0	0	1	1	0	1	60.0	0.0	-5.862551612131181	1.7000119035098713	6.171952234587728	0.7407399758224713	False	True	True	False	False	False	0.0	0.019497095697777342
chr16_57247_G_A_b38	0.00108581	7.52131798019924	4.836281906951478	1	1	0	1	0	0	0	0	0	0	1	1	0	1	60.0	0.0	-5.862551612131181	1.7000119035098713	6.171952234587728	0.7407399758224713	False	True	True	False	False	False	0.0	0.019497095697777342
chr4_108749156_T_C_b38	0.052996	5.730099782973574	4.406719247264253	0	0	1	0	0	0	0	1	0	0	0	0	0	0	30.0	0.016	-2.6182897270381345	0.0	3.2739922892529023	0.0	True	False	True	False	False	False	0.0	0.019496781118361253
chr4_108749156_T_C_b38	0.0359915	5.730099782973574	4.406719247264253	0	0	1	0	0	0	0	1	0	0	0	0	0	0	30.0	0.016	-2.6182897270381345	0.0	3.2739922892529023	0.0	True	False	True	False	False	False	0.0	0.019496781118361253
chr4_108749156_T_C_b38	0.0359915	5.730099782973574	4.406719247264253	0	0	1	0	0	0	0	1	0	0	0	0	0	0	30.0	0.016	-2.6182897270381345	0.0	3.2739922892529023	0.0	True	False	True	False	False	False	0.0	0.019496781118361253
chr4_108749156_T_C_b38	0.052996	5.730099782973574	4.406719247264253	0	0	1	0	0	0	0	1	0	0	0	0	0	0	30.0	0.016	-2.6182897270381345	0.0	3.2739922892529023	0.0	True	False	True	False	False	False	0.0	0.019496781118361253
chr4_108749156_T_C_b38	0.052996	5.730099782973574	4.406719247264253	0	0	1	0	0	0	0	1	0	0	0	0	0	0	30.0	0.016	-2.6182897270381345	0.0	3.2739922892529023	0.0	True	False	True	False	False	False	0.0	0.019496781118361253
chr4_108749156_T_C_b38	0.0359915	5.730099782973574	4.406719247264253	0	0	1	0	0	0	0	1	0	0	0	0	0	0	30.0	0.016	-2.6182897270381345	0.0	3.2739922892529023	0.0	True	False	True	False	False	False	0.0	0.019496781118361253
chr17_30792268_G_A_b38	0.0819845	5.720311776607412	5.147494476813453	0	0	0	0	0	0	0	0	0	0	0	1	0	1	40.0	0.0	0.7217089857001556	0.0	8.723121473010295	0.17287658882201384	True	False	True	False	False	False	0.0	0.0194966827468022
chr1_115681810_G_A_b38	0.00225393	6.318968113746434	6.317164686747284	0	0	0	1	0	1	0	0	1	0	0	1	0	1	60.0	0.002	4.5098148153049005	0.0	3.696587471194426	0.0	True	False	True	False	False	False	0.0	0.01949659162452146
chr14_50882582_G_A_b38	0.00809874	5.771441123130016	10.02725265987006	0	0	0	0	0	0	0	0	0	0	0	0	0	0	60.0	0.014	3.5827817928194623	0.9884612069756908	-2.5634931274916326	0.0	True	False	True	False	False	False	0.0	0.01949652219297288
chr14_50882582_G_A_b38	0.00809874	5.771441123130016	10.02725265987006	0	0	0	0	0	0	0	0	0	0	0	0	0	0	60.0	0.014	3.5827817928194623	0.9884612069756908	-2.5634931274916326	0.0	True	False	True	False	False	False	0.0	0.01949652219297288
chr5_109100198_G_C_b38	0.0392902	5.7745515455444085	5.288267030694535	0	0	1	1	0	0	0	0	0	0	0	0	0	0	40.0	0.0	-1.8870395202316557	0.0	2.8409934042966896	0.0	True	False	True	False	False	False	0.0	0.01949650588938125
chr19_51969615_C_T_b38	0.0538417	6.154858094016418	6.154858094016418	0	0	0	0	0	0	0	0	0	0	0	1	0	1	60.0	0.003	-2.005788703942327	1.8535702395786744	2.49925460336226	1.572885780301156	True	False	True	False	False	False	0.0	0.019495990079253348
chr19_51969615_C_T_b38	0.0538417	6.154858094016418	6.154858094016418	0	0	0	0	0	0	0	0	0	0	0	1	0	1	60.0	0.003	-2.005788703942327	1.8535702395786744	2.49925460336226	1.572885780301156	True	False	True	False	False	False	0.0	0.019495990079253348
chr19_51969615_C_T_b38	0.0538417	6.154858094016418	6.154858094016418	0	0	0	0	0	0	0	0	0	0	0	1	0	1	60.0	0.003	-2.005788703942327	1.8535702395786744	2.49925460336226	1.572885780301156	True	False	True	False	False	False	0.0	0.019495990079253348
chr7_156959720_C_T_b38	0.205478	6.12029741895095	4.875197323201151	0	0	0	0	0	0	0	0	0	0	0	1	0	1	70.0	0.0	-5.132270819044313	1.016458653348746	-1.7840809069185823	0.0	True	False	True	False	False	False	0.0	0.019495961750528375
chr7_156959720_C_T_b38	0.205478	6.12029741895095	4.875197323201151	0	0	0	0	0	0	0	0	0	0	0	1	0	1	70.0	0.0	-5.132270819044313	1.016458653348746	-1.7840809069185823	0.0	True	False	True	False	False	False	0.0	0.019495961750528375
chr13_29776816_A_G_b38	0.0026401	5.8289456176102075	5.82600010738045	0	0	0	0	0	0	0	0	0	0	0	1	0	1	50.0	0.028	-1.871135299213582	0.0	0.3379887055911723	0.0	True	False	True	False	False	False	0.0	0.01949585349676714
chr16_81921634_T_A_b38	0.0300759	5.902633333401366	3.2188758248682006	0	0	0	0	1	1	0	0	1	0	0	1	0	1	40.0	0.0	-11.30438837457753	0.2148355481830428	9.114779059026908	0.0	True	False	True	False	False	False	0.0	0.019495819197610353
chr16_81921634_T_A_b38	0.0123032	5.902633333401366	3.2188758248682006	0	0	0	0	1	1	0	0	1	0	0	1	0	1	40.0	0.0	-11.30438837457753	0.2148355481830428	9.114779059026908	0.0	True	False	True	False	False	False	0.0	0.019495819197610353
chr22_25181247_T_C_b38	0.00777776	6.115892125483034	6.113682179832232	0	0	0	1	0	0	0	0	0	0	0	1	0	1	60.0	0.0	-2.767324717962393	0.0	-0.2502910472355282	0.0	True	False	True	False	False	False	0.0	0.01949574129077178
chr17_75510237_G_C_b38	0.00999637	6.240275845170769	5.857933154483459	0	0	0	0	0	1	1	0	1	1	0	1	0	1	60.0	0.001	-5.197605252521281	2.8040383204218022	1.0070791125186176	0.0	True	False	True	False	False	False	0.0	0.019495736684920124
chr17_75510237_G_C_b38	0.00999637	6.240275845170769	5.857933154483459	0	0	0	0	0	1	1	0	1	1	0	1	0	1	60.0	0.001	-5.197605252521281	2.8040383204218022	1.0070791125186176	0.0	True	False	True	False	False	False	0.0	0.019495736684920124
chr17_75510237_G_C_b38	0.00999637	6.240275845170769	5.857933154483459	0	0	0	0	0	1	1	0	1	1	0	1	0	1	60.0	0.001	-5.197605252521281	2.8040383204218022	1.0070791125186176	0.0	True	False	True	False	False	False	0.0	0.019495736684920124
chr17_75510237_G_C_b38	0.00999637	6.240275845170769	5.857933154483459	0	0	0	0	0	1	1	0	1	1	0	1	0	1	60.0	0.001	-5.197605252521281	2.8040383204218022	1.0070791125186176	0.0	True	False	True	False	False	False	0.0	0.019495736684920124
chr17_75510237_G_C_b38	0.00999637	6.240275845170769	5.857933154483459	0	0	0	0	0	1	1	0	1	1	0	1	0	1	60.0	0.001	-5.197605252521281	2.8040383204218022	1.0070791125186176	0.0	True	False	True	False	False	False	0.0	0.019495736684920124
chr17_75510237_G_C_b38	0.00999637	6.240275845170769	5.857933154483459	0	0	0	0	0	1	1	0	1	1	0	1	0	1	60.0	0.001	-5.197605252521281	2.8040383204218022	1.0070791125186176	0.0	True	False	True	False	False	False	0.0	0.019495736684920124
chr17_75510237_G_C_b38	0.00999637	6.240275845170769	5.857933154483459	0	0	0	0	0	1	1	0	1	1	0	1	0	1	60.0	0.001	-5.197605252521281	2.8040383204218022	1.0070791125186176	0.0	True	False	True	False	False	False	0.0	0.019495736684920124
chr17_75510237_G_C_b38	0.00999637	6.240275845170769	5.857933154483459	0	0	0	0	0	1	1	0	1	1	0	1	0	1	60.0	0.001	-5.197605252521281	2.8040383204218022	1.0070791125186176	0.0	True	False	True	False	False	False	0.0	0.019495736684920124
chr2_46916710_C_G_b38	0.0026815	6.342121418721152	4.897839799950911	0	0	1	0	0	1	1	0	1	1	0	1	0	0	60.0	0.0	-4.171000120375799	0.0	6.488024675735971	0.0722750826108296	True	False	True	False	False	False	0.0	0.019495597438247126
chr8_28503460_C_T_b38	0.0017446	6.673297967767654	5.556828061699537	0	0	0	0	0	1	0	0	1	0	1	1	0	1	60.0	0.001	-3.650727440209373	0.9764269699498956	-1.4931167842294073	0.0	True	False	True	False	False	False	0.0	0.019495541236512967
chr8_28503460_C_T_b38	0.0103559	6.673297967767654	5.556828061699537	0	0	0	0	0	1	0	0	1	0	1	1	0	1	60.0	0.001	-3.650727440209373	0.9764269699498956	-1.4931167842294073	0.0	True	False	True	False	False	False	0.0	0.019495541236512967
chr8_28503460_C_T_b38	0.0017446	6.673297967767654	5.556828061699537	0	0	0	0	0	1	0	0	1	0	1	1	0	1	60.0	0.001	-3.650727440209373	0.9764269699498956	-1.4931167842294073	0.0	True	False	True	False	False	False	0.0	0.019495541236512967
chr8_28503460_C_T_b38	0.0017446	6.673297967767654	5.556828061699537	0	0	0	0	0	1	0	0	1	0	1	1	0	1	60.0	0.001	-3.650727440209373	0.9764269699498956	-1.4931167842294073	0.0	True	False	True	False	False	False	0.0	0.019495541236512967
chr8_28503460_C_T_b38	0.0103559	6.673297967767654	5.556828061699537	0	0	0	0	0	1	0	0	1	0	1	1	0	1	60.0	0.001	-3.650727440209373	0.9764269699498956	-1.4931167842294073	0.0	True	False	True	False	False	False	0.0	0.019495541236512967
chr8_28503460_C_T_b38	0.0103559	6.673297967767654	5.556828061699537	0	0	0	0	0	1	0	0	1	0	1	1	0	1	60.0	0.001	-3.650727440209373	0.9764269699498956	-1.4931167842294073	0.0	True	False	True	False	False	False	0.0	0.019495541236512967
chr20_24662776_T_C_b38	0.00839973	5.680172609017068	7.851661177889265	0	0	1	0	0	0	0	0	0	0	0	1	0	0	40.0	0.0	-4.639330194538743	0.0	-1.7741970445737465	0.3760926949678236	True	False	True	False	False	False	0.0	0.01949549399741708
chr11_63644599_C_A_b38	0.00373808	6.066108090103747	5.82600010738045	0	0	0	1	0	0	0	0	0	0	0	0	0	1	60.0	0.135	-3.824848896688781	0.0	-4.879914414755064	0.0	True	False	True	False	False	False	0.0	0.019495327857663478
chr11_63644599_C_A_b38	0.00373808	6.066108090103747	5.82600010738045	0	0	0	1	0	0	0	0	0	0	0	0	0	1	60.0	0.135	-3.824848896688781	0.0	-4.879914414755064	0.0	True	False	True	False	False	False	0.0	0.019495327857663478
chr5_172947084_T_C_b38	0.0265817	6.206575926724928	8.195609567288775	0	0	0	0	0	1	0	0	1	0	0	1	0	1	60.0	0.137	-0.5103791114709193	0.0	-2.718195596764062	0.0	True	False	True	False	False	False	0.0	0.019495038830940968
chr6_73788962_T_C_b38	0.0390619	6.20455776256869	5.860786223465865	0	0	0	0	1	1	0	1	1	1	0	1	1	0	50.0	0.001	-8.952131476440035	1.9752096269220765	-1.100598537922174	0.0	True	False	True	False	False	False	0.0	0.01949453880490983
chr6_73788962_T_C_b38	0.0390619	6.20455776256869	5.860786223465865	0	0	0	0	1	1	0	1	1	1	0	1	1	0	50.0	0.001	-8.952131476440035	1.9752096269220765	-1.100598537922174	0.0	True	False	True	False	False	False	0.0	0.01949453880490983
chr6_73788962_T_C_b38	0.0390619	6.20455776256869	5.860786223465865	0	0	0	0	1	1	0	1	1	1	0	1	1	0	50.0	0.001	-8.952131476440035	1.9752096269220765	-1.100598537922174	0.0	True	False	True	False	False	False	0.0	0.01949453880490983
chr15_50453037_A_G_b38	0.027428	6.016157159698354	8.175547596021026	0	0	0	1	1	1	0	0	1	1	0	1	0	1	40.0	0.0	-4.211594797921642	3.557612836678646	6.21368342007564	0.4070892679237801	True	False	True	False	False	False	0.0	0.019494517570156637
chr15_50453037_A_G_b38	0.00782306	6.016157159698354	8.175547596021026	0	0	0	1	1	1	0	0	1	1	0	1	0	1	40.0	0.0	-4.211594797921642	3.557612836678646	6.21368342007564	0.4070892679237801	True	False	True	False	False	False	0.0	0.019494517570156637
chr15_50453037_A_G_b38	0.00151457	6.016157159698354	8.175547596021026	0	0	0	1	1	1	0	0	1	1	0	1	0	1	40.0	0.0	-4.211594797921642	3.557612836678646	6.21368342007564	0.4070892679237801	True	False	True	False	False	False	0.0	0.019494517570156637
chr15_50453037_A_G_b38	0.00151457	6.016157159698354	8.175547596021026	0	0	0	1	1	1	0	0	1	1	0	1	0	1	40.0	0.0	-4.211594797921642	3.557612836678646	6.21368342007564	0.4070892679237801	True	False	True	False	False	False	0.0	0.019494517570156637
chr15_50453037_A_G_b38	0.00151457	6.016157159698354	8.175547596021026	0	0	0	1	1	1	0	0	1	1	0	1	0	1	40.0	0.0	-4.211594797921642	3.557612836678646	6.21368342007564	0.4070892679237801	True	False	True	False	False	False	0.0	0.019494517570156637
chr15_50453037_A_G_b38	0.027428	6.016157159698354	8.175547596021026	0	0	0	1	1	1	0	0	1	1	0	1	0	1	40.0	0.0	-4.211594797921642	3.557612836678646	6.21368342007564	0.4070892679237801	True	False	True	False	False	False	0.0	0.019494517570156637
chr15_50453037_A_G_b38	0.027428	6.016157159698354	8.175547596021026	0	0	0	1	1	1	0	0	1	1	0	1	0	1	40.0	0.0	-4.211594797921642	3.557612836678646	6.21368342007564	0.4070892679237801	True	False	True	False	False	False	0.0	0.019494517570156637
chr15_50453037_A_G_b38	0.00782306	6.016157159698354	8.175547596021026	0	0	0	1	1	1	0	0	1	1	0	1	0	1	40.0	0.0	-4.211594797921642	3.557612836678646	6.21368342007564	0.4070892679237801	True	False	True	False	False	False	0.0	0.019494517570156637
chr15_50453037_A_G_b38	0.00782306	6.016157159698354	8.175547596021026	0	0	0	1	1	1	0	0	1	1	0	1	0	1	40.0	0.0	-4.211594797921642	3.557612836678646	6.21368342007564	0.4070892679237801	True	False	True	False	False	False	0.0	0.019494517570156637
chr5_73848411_G_T_b38	0.0104378	5.921578419643816	6.336825731146441	0	0	1	1	0	0	0	0	0	0	0	0	0	1	40.0	0.0	2.384379700126493	6.935549014148111	-2.257593689540137	0.0	True	False	True	False	False	False	0.0	0.019494517075852737
chr5_73848411_G_T_b38	0.0104378	5.921578419643816	6.336825731146441	0	0	1	1	0	0	0	0	0	0	0	0	0	1	40.0	0.0	2.384379700126493	6.935549014148111	-2.257593689540137	0.0	True	False	True	False	False	False	0.0	0.019494517075852737
chr19_15054887_T_C_b38	0.0753258	5.961005339623274	2.70805020110221	0	0	0	0	0	0	0	0	0	0	0	0	0	1	60.0	0.0	-5.013831123990331	0.0	3.6948456351215375	0.2660541593670005	True	False	True	False	False	False	0.0	0.01949451169247103
chr19_15054887_T_C_b38	0.0753258	5.961005339623274	2.70805020110221	0	0	0	0	0	0	0	0	0	0	0	0	0	1	60.0	0.0	-5.013831123990331	0.0	3.6948456351215375	0.2660541593670005	True	False	True	False	False	False	0.0	0.01949451169247103
chr8_28787440_G_A_b38	0.0505822	5.966146739123692	5.963579343618446	0	0	0	0	0	0	0	0	0	0	0	0	0	1	60.0	0.0	-4.726016519382879	0.0	4.570217638435338	0.0	True	False	True	False	False	False		0.019494478323836394
chr3_113458284_C_T_b38	0.12188	6.1092475827643655	6.833031732786201	0	0	1	0	0	0	0	0	0	0	0	0	0	1	60.0	0.258	-2.51307002975909	0.5650416908739029	-1.9243793570388303	0.0	True	False	True	False	False	False	0.0	0.019494311426594718
chr3_113458284_C_T_b38	0.0343152	6.1092475827643655	6.833031732786201	0	0	1	0	0	0	0	0	0	0	0	0	0	1	60.0	0.258	-2.51307002975909	0.5650416908739029	-1.9243793570388303	0.0	True	False	True	False	False	False	0.0	0.019494311426594718
chr3_113458284_C_T_b38	0.12188	6.1092475827643655	6.833031732786201	0	0	1	0	0	0	0	0	0	0	0	0	0	1	60.0	0.258	-2.51307002975909	0.5650416908739029	-1.9243793570388303	0.0	True	False	True	False	False	False	0.0	0.019494311426594718
chr3_113458284_C_T_b38	0.0343152	6.1092475827643655	6.833031732786201	0	0	1	0	0	0	0	0	0	0	0	0	0	1	60.0	0.258	-2.51307002975909	0.5650416908739029	-1.9243793570388303	0.0	True	False	True	False	False	False	0.0	0.019494311426594718
chr3_113458284_C_T_b38	0.0343152	6.1092475827643655	6.833031732786201	0	0	1	0	0	0	0	0	0	0	0	0	0	1	60.0	0.258	-2.51307002975909	0.5650416908739029	-1.9243793570388303	0.0	True	False	True	False	False	False	0.0	0.019494311426594718
chr3_113458284_C_T_b38	0.12188	6.1092475827643655	6.833031732786201	0	0	1	0	0	0	0	0	0	0	0	0	0	1	60.0	0.258	-2.51307002975909	0.5650416908739029	-1.9243793570388303	0.0	True	False	True	False	False	False	0.0	0.019494311426594718
chr3_113458284_C_T_b38	0.12188	6.1092475827643655	6.833031732786201	0	0	1	0	0	0	0	0	0	0	0	0	0	1	60.0	0.258	-2.51307002975909	0.5650416908739029	-1.9243793570388303	0.0	True	False	True	False	False	False	0.0	0.019494311426594718
chr3_113458284_C_T_b38	0.12188	6.1092475827643655	6.833031732786201	0	0	1	0	0	0	0	0	0	0	0	0	0	1	60.0	0.258	-2.51307002975909	0.5650416908739029	-1.9243793570388303	0.0	True	False	True	False	False	False	0.0	0.019494311426594718
chr3_113458284_C_T_b38	0.0343152	6.1092475827643655	6.833031732786201	0	0	1	0	0	0	0	0	0	0	0	0	0	1	60.0	0.258	-2.51307002975909	0.5650416908739029	-1.9243793570388303	0.0	True	False	True	False	False	False	0.0	0.019494311426594718
chr3_113458284_C_T_b38	0.0343152	6.1092475827643655	6.833031732786201	0	0	1	0	0	0	0	0	0	0	0	0	0	1	60.0	0.258	-2.51307002975909	0.5650416908739029	-1.9243793570388303	0.0	True	False	True	False	False	False	0.0	0.019494311426594718
chr1_40261510_G_A_b38	0.0071206	6.26530121273771	6.26530121273771	0	0	0	0	0	0	0	0	0	1	0	1	0	1	60.0	0.001	-5.692184973329169	0.0	4.137954775998644	0.07915098119721531	True	False	True	False	False	False	0.0	0.019494172363250992
chr1_40261510_G_A_b38	0.0269204	6.26530121273771	6.26530121273771	0	0	0	0	0	0	0	0	0	1	0	1	0	1	60.0	0.001	-5.692184973329169	0.0	4.137954775998644	0.07915098119721531	True	False	True	False	False	False	0.0	0.019494172363250992
chr1_40261510_G_A_b38	0.0269204	6.26530121273771	6.26530121273771	0	0	0	0	0	0	0	0	0	1	0	1	0	1	60.0	0.001	-5.692184973329169	0.0	4.137954775998644	0.07915098119721531	True	False	True	False	False	False	0.0	0.019494172363250992
chr1_40261510_G_A_b38	0.0071206	6.26530121273771	6.26530121273771	0	0	0	0	0	0	0	0	0	1	0	1	0	1	60.0	0.001	-5.692184973329169	0.0	4.137954775998644	0.07915098119721531	True	False	True	False	False	False	0.0	0.019494172363250992
chr1_40261510_G_A_b38	0.00819317	6.26530121273771	6.26530121273771	0	0	0	0	0	0	0	0	0	1	0	1	0	1	60.0	0.001	-5.692184973329169	0.0	4.137954775998644	0.07915098119721531	True	False	True	False	False	False	0.0	0.019494172363250992
chr1_40261510_G_A_b38	0.00819317	6.26530121273771	6.26530121273771	0	0	0	0	0	0	0	0	0	1	0	1	0	1	60.0	0.001	-5.692184973329169	0.0	4.137954775998644	0.07915098119721531	True	False	True	False	False	False	0.0	0.019494172363250992
chr1_40261510_G_A_b38	0.00819317	6.26530121273771	6.26530121273771	0	0	0	0	0	0	0	0	0	1	0	1	0	1	60.0	0.001	-5.692184973329169	0.0	4.137954775998644	0.07915098119721531	True	False	True	False	False	False	0.0	0.019494172363250992
chr1_40261510_G_A_b38	0.0071206	6.26530121273771	6.26530121273771	0	0	0	0	0	0	0	0	0	1	0	1	0	1	60.0	0.001	-5.692184973329169	0.0	4.137954775998644	0.07915098119721531	True	False	True	False	False	False	0.0	0.019494172363250992
chr1_40261510_G_A_b38	0.0269204	6.26530121273771	6.26530121273771	0	0	0	0	0	0	0	0	0	1	0	1	0	1	60.0	0.001	-5.692184973329169	0.0	4.137954775998644	0.07915098119721531	True	False	True	False	False	False	0.0	0.019494172363250992
chr22_46669187_A_C_b38	0.0914769	6.212606095751519	5.634789603169249	0	0	0	1	0	0	0	0	0	1	0	1	0	1	60.0	0.0	-2.999291375670579	0.0	1.9091265878096733	0.0	True	False	True	False	False	False	0.0	0.019494080111437877
chr22_46669187_A_C_b38	0.0914769	6.212606095751519	5.634789603169249	0	0	0	1	0	0	0	0	0	1	0	1	0	1	60.0	0.0	-2.999291375670579	0.0	1.9091265878096733	0.0	True	False	True	False	False	False	0.0	0.019494080111437877
chr22_46669187_A_C_b38	0.0914769	6.212606095751519	5.634789603169249	0	0	0	1	0	0	0	0	0	1	0	1	0	1	60.0	0.0	-2.999291375670579	0.0	1.9091265878096733	0.0	True	False	True	False	False	False	0.0	0.019494080111437877
chr22_46669187_A_C_b38	0.0914769	6.212606095751519	5.634789603169249	0	0	0	1	0	0	0	0	0	1	0	1	0	1	60.0	0.0	-2.999291375670579	0.0	1.9091265878096733	0.0	True	False	True	False	False	False	0.0	0.019494080111437877
chr16_58537281_C_T_b38	0.0164028	5.680172609017068	4.127134385045092	0	1	1	0	0	0	0	0	0	0	0	1	0	1	40.0	0.004	5.544510255060508	0.4657445646142966	-4.072132871867282	0.8470679757554151	True	False	True	False	False	False	0.0	0.019493959892806143
chr16_58537281_C_T_b38	0.0164028	5.680172609017068	4.127134385045092	0	1	1	0	0	0	0	0	0	0	0	1	0	1	40.0	0.004	5.544510255060508	0.4657445646142966	-4.072132871867282	0.8470679757554151	True	False	True	False	False	False	0.0	0.019493959892806143
chr16_58537281_C_T_b38	0.0164028	5.680172609017068	4.127134385045092	0	1	1	0	0	0	0	0	0	0	0	1	0	1	40.0	0.004	5.544510255060508	0.4657445646142966	-4.072132871867282	0.8470679757554151	True	False	True	False	False	False	0.0	0.019493959892806143
chr16_16161982_T_C_b38	0.0222223	6.037870919922137	6.037870919922137	0	0	1	0	0	0	0	1	0	0	0	0	0	1	40.0	0.006	-11.310479659991708	0.0	2.693604066707792	0.0	True	False	True	False	False	False	0.0	0.019493955148408758
chr16_16161982_T_C_b38	0.0219232	6.037870919922137	6.037870919922137	0	0	1	0	0	0	0	1	0	0	0	0	0	1	40.0	0.006	-11.310479659991708	0.0	2.693604066707792	0.0	True	False	True	False	False	False	0.0	0.019493955148408758
chr19_15111876_G_A_b38	0.002712	6.335054251498059	4.442651256490317	0	0	1	1	0	0	0	0	0	0	0	0	0	1	60.0	0.0	-4.524257701260382	0.2565091357338147	0.2762628090998262	0.0	True	False	True	False	False	False	0.0	0.019493940902921857
chr19_15111876_G_A_b38	0.002712	6.335054251498059	4.442651256490317	0	0	1	1	0	0	0	0	0	0	0	0	0	1	60.0	0.0	-4.524257701260382	0.2565091357338147	0.2762628090998262	0.0	True	False	True	False	False	False	0.0	0.019493940902921857
chr19_15111876_G_A_b38	0.002712	6.335054251498059	4.442651256490317	0	0	1	1	0	0	0	0	0	0	0	0	0	1	60.0	0.0	-4.524257701260382	0.2565091357338147	0.2762628090998262	0.0	True	False	True	False	False	False	0.0	0.019493940902921857
chr19_15111876_G_A_b38	0.002712	6.335054251498059	4.442651256490317	0	0	1	1	0	0	0	0	0	0	0	0	0	1	60.0	0.0	-4.524257701260382	0.2565091357338147	0.2762628090998262	0.0	True	False	True	False	False	False	0.0	0.019493940902921857
chr19_15111876_G_A_b38	0.002712	6.335054251498059	4.442651256490317	0	0	1	1	0	0	0	0	0	0	0	0	0	1	60.0	0.0	-4.524257701260382	0.2565091357338147	0.2762628090998262	0.0	True	False	True	False	False	False	0.0	0.019493940902921857
chr10_5937154_T_C_b38	0.00268636	6.54965074223381	3.828641396489095	0	0	0	0	1	0	0	0	0	0	0	1	0	1	70.0	0.013	0.2545516484027891	3.994063413357569	7.780902063542186	0.0	False	True	True	False	False	False	0.0	0.019493891267343886
chr11_7699663_T_C_b38	0.00496856	6.452048954437226	4.634728988229636	1	0	1	0	0	0	0	0	0	0	0	0	0	0	60.0	0.0	-5.367059910242436	0.0	2.471626497023138	0.0	False	True	True	False	False	False	0.0	0.01949365188873808
chr11_7699663_T_C_b38	0.00496856	6.452048954437226	4.634728988229636	1	0	1	0	0	0	0	0	0	0	0	0	0	0	60.0	0.0	-5.367059910242436	0.0	2.471626497023138	0.0	False	True	True	False	False	False	0.0	0.01949365188873808
chr16_793390_C_T_b38	0.00108229	6.699500340161678	4.762173934797756	0	0	0	1	0	0	0	0	0	1	0	1	0	1	80.0	0.0	-3.161598972057936	0.0	3.804668943828972	0.15546866723613562	True	False	True	False	False	False	0.0	0.01949348569752153
chr16_793390_C_T_b38	0.114436	6.699500340161678	4.762173934797756	0	0	0	1	0	0	0	0	0	1	0	1	0	1	80.0	0.0	-3.161598972057936	0.0	3.804668943828972	0.15546866723613562	True	False	True	False	False	False	0.0	0.01949348569752153
chr16_793390_C_T_b38	0.114436	6.699500340161678	4.762173934797756	0	0	0	1	0	0	0	0	0	1	0	1	0	1	80.0	0.0	-3.161598972057936	0.0	3.804668943828972	0.15546866723613562	True	False	True	False	False	False	0.0	0.01949348569752153
chr16_793390_C_T_b38	0.00108229	6.699500340161678	4.762173934797756	0	0	0	1	0	0	0	0	0	1	0	1	0	1	80.0	0.0	-3.161598972057936	0.0	3.804668943828972	0.15546866723613562	True	False	True	False	False	False	0.0	0.01949348569752153
chr16_793390_C_T_b38	0.114436	6.699500340161678	4.762173934797756	0	0	0	1	0	0	0	0	0	1	0	1	0	1	80.0	0.0	-3.161598972057936	0.0	3.804668943828972	0.15546866723613562	True	False	True	False	False	False	0.0	0.01949348569752153
chr16_793390_C_T_b38	0.00108229	6.699500340161678	4.762173934797756	0	0	0	1	0	0	0	0	0	1	0	1	0	1	80.0	0.0	-3.161598972057936	0.0	3.804668943828972	0.15546866723613562	True	False	True	False	False	False	0.0	0.01949348569752153
chr16_793390_C_T_b38	0.114436	6.699500340161678	4.762173934797756	0	0	0	1	0	0	0	0	0	1	0	1	0	1	80.0	0.0	-3.161598972057936	0.0	3.804668943828972	0.15546866723613562	True	False	True	False	False	False	0.0	0.01949348569752153
chr16_793390_C_T_b38	0.114436	6.699500340161678	4.762173934797756	0	0	0	1	0	0	0	0	0	1	0	1	0	1	80.0	0.0	-3.161598972057936	0.0	3.804668943828972	0.15546866723613562	True	False	True	False	False	False	0.0	0.01949348569752153
chr16_793390_C_T_b38	0.00108229	6.699500340161678	4.762173934797756	0	0	0	1	0	0	0	0	0	1	0	1	0	1	80.0	0.0	-3.161598972057936	0.0	3.804668943828972	0.15546866723613562	True	False	True	False	False	False	0.0	0.01949348569752153
chr16_793390_C_T_b38	0.00108229	6.699500340161678	4.762173934797756	0	0	0	1	0	0	0	0	0	1	0	1	0	1	80.0	0.0	-3.161598972057936	0.0	3.804668943828972	0.15546866723613562	True	False	True	False	False	False	0.0	0.01949348569752153
chr16_793390_C_T_b38	0.114436	6.699500340161678	4.762173934797756	0	0	0	1	0	0	0	0	0	1	0	1	0	1	80.0	0.0	-3.161598972057936	0.0	3.804668943828972	0.15546866723613562	True	False	True	False	False	False	0.0	0.01949348569752153
chr16_793390_C_T_b38	0.114436	6.699500340161678	4.762173934797756	0	0	0	1	0	0	0	0	0	1	0	1	0	1	80.0	0.0	-3.161598972057936	0.0	3.804668943828972	0.15546866723613562	True	False	True	False	False	False	0.0	0.01949348569752153
chr16_793390_C_T_b38	0.114436	6.699500340161678	4.762173934797756	0	0	0	1	0	0	0	0	0	1	0	1	0	1	80.0	0.0	-3.161598972057936	0.0	3.804668943828972	0.15546866723613562	True	False	True	False	False	False	0.0	0.01949348569752153
chr16_793390_C_T_b38	0.00108229	6.699500340161678	4.762173934797756	0	0	0	1	0	0	0	0	0	1	0	1	0	1	80.0	0.0	-3.161598972057936	0.0	3.804668943828972	0.15546866723613562	True	False	True	False	False	False	0.0	0.01949348569752153
chr16_793390_C_T_b38	0.114436	6.699500340161678	4.762173934797756	0	0	0	1	0	0	0	0	0	1	0	1	0	1	80.0	0.0	-3.161598972057936	0.0	3.804668943828972	0.15546866723613562	True	False	True	False	False	False	0.0	0.01949348569752153
chr16_793390_C_T_b38	0.114436	6.699500340161678	4.762173934797756	0	0	0	1	0	0	0	0	0	1	0	1	0	1	80.0	0.0	-3.161598972057936	0.0	3.804668943828972	0.15546866723613562	True	False	True	False	False	False	0.0	0.01949348569752153
chr16_793390_C_T_b38	0.00108229	6.699500340161678	4.762173934797756	0	0	0	1	0	0	0	0	0	1	0	1	0	1	80.0	0.0	-3.161598972057936	0.0	3.804668943828972	0.15546866723613562	True	False	True	False	False	False	0.0	0.01949348569752153
chr16_793390_C_T_b38	0.00108229	6.699500340161678	4.762173934797756	0	0	0	1	0	0	0	0	0	1	0	1	0	1	80.0	0.0	-3.161598972057936	0.0	3.804668943828972	0.15546866723613562	True	False	True	False	False	False	0.0	0.01949348569752153
chr16_793390_C_T_b38	0.00108229	6.699500340161678	4.762173934797756	0	0	0	1	0	0	0	0	0	1	0	1	0	1	80.0	0.0	-3.161598972057936	0.0	3.804668943828972	0.15546866723613562	True	False	True	False	False	False	0.0	0.01949348569752153
chr16_793390_C_T_b38	0.00108229	6.699500340161678	4.762173934797756	0	0	0	1	0	0	0	0	0	1	0	1	0	1	80.0	0.0	-3.161598972057936	0.0	3.804668943828972	0.15546866723613562	True	False	True	False	False	False	0.0	0.01949348569752153
chr16_793390_C_T_b38	0.114436	6.699500340161678	4.762173934797756	0	0	0	1	0	0	0	0	0	1	0	1	0	1	80.0	0.0	-3.161598972057936	0.0	3.804668943828972	0.15546866723613562	True	False	True	False	False	False	0.0	0.01949348569752153
chr16_793390_C_T_b38	0.00108229	6.699500340161678	4.762173934797756	0	0	0	1	0	0	0	0	0	1	0	1	0	1	80.0	0.0	-3.161598972057936	0.0	3.804668943828972	0.15546866723613562	True	False	True	False	False	False	0.0	0.01949348569752153
chr16_793390_C_T_b38	0.114436	6.699500340161678	4.762173934797756	0	0	0	1	0	0	0	0	0	1	0	1	0	1	80.0	0.0	-3.161598972057936	0.0	3.804668943828972	0.15546866723613562	True	False	True	False	False	False	0.0	0.01949348569752153
chr16_793390_C_T_b38	0.00108229	6.699500340161678	4.762173934797756	0	0	0	1	0	0	0	0	0	1	0	1	0	1	80.0	0.0	-3.161598972057936	0.0	3.804668943828972	0.15546866723613562	True	False	True	False	False	False	0.0	0.01949348569752153
chr5_7890984_A_C_b38	0.262558	5.963579343618446	5.953243334287785	0	0	1	1	0	0	0	0	0	0	0	0	0	1	40.0	0.0	-6.585594369195279	0.0	8.973821301591968	0.0	True	False	True	False	False	False	0.0	0.019493476992256824
chr5_7890984_A_C_b38	0.0375935	5.963579343618446	5.953243334287785	0	0	1	1	0	0	0	0	0	0	0	0	0	1	40.0	0.0	-6.585594369195279	0.0	8.973821301591968	0.0	True	False	True	False	False	False	0.0	0.019493476992256824
chr10_89327380_G_A_b38	0.0050148	6.54965074223381	8.981681639973862	0	0	1	0	0	1	0	0	1	1	1	1	1	0	40.0	0.004	2.4738323379070435	0.0	2.2403591247625414	0.48601310783726603	True	False	True	False	False	False	0.0	0.019493467066199935
chr10_89327380_G_A_b38	0.0203211	6.54965074223381	8.981681639973862	0	0	1	0	0	1	0	0	1	1	1	1	1	0	40.0	0.004	2.4738323379070435	0.0	2.2403591247625414	0.48601310783726603	True	False	True	False	False	False	0.0	0.019493467066199935
chr10_89327380_G_A_b38	0.0203211	6.54965074223381	8.981681639973862	0	0	1	0	0	1	0	0	1	1	1	1	1	0	40.0	0.004	2.4738323379070435	0.0	2.2403591247625414	0.48601310783726603	True	False	True	False	False	False	0.0	0.019493467066199935
chr10_89327380_G_A_b38	0.0050148	6.54965074223381	8.981681639973862	0	0	1	0	0	1	0	0	1	1	1	1	1	0	40.0	0.004	2.4738323379070435	0.0	2.2403591247625414	0.48601310783726603	True	False	True	False	False	False	0.0	0.019493467066199935
chr10_89327380_G_A_b38	0.00547793	6.54965074223381	8.981681639973862	0	0	1	0	0	1	0	0	1	1	1	1	1	0	40.0	0.004	2.4738323379070435	0.0	2.2403591247625414	0.48601310783726603	True	False	True	False	False	False	0.0	0.019493467066199935
chr10_89327380_G_A_b38	0.00164937	6.54965074223381	8.981681639973862	0	0	1	0	0	1	0	0	1	1	1	1	1	0	40.0	0.004	2.4738323379070435	0.0	2.2403591247625414	0.48601310783726603	True	False	True	False	False	False	0.0	0.019493467066199935
chr10_89327380_G_A_b38	0.00164937	6.54965074223381	8.981681639973862	0	0	1	0	0	1	0	0	1	1	1	1	1	0	40.0	0.004	2.4738323379070435	0.0	2.2403591247625414	0.48601310783726603	True	False	True	False	False	False	0.0	0.019493467066199935
chr10_89327380_G_A_b38	0.00547793	6.54965074223381	8.981681639973862	0	0	1	0	0	1	0	0	1	1	1	1	1	0	40.0	0.004	2.4738323379070435	0.0	2.2403591247625414	0.48601310783726603	True	False	True	False	False	False	0.0	0.019493467066199935
chr1_9110878_T_C_b38	0.00121641	6.416732282512326	5.673323267171493	0	0	1	0	1	1	0	1	1	1	0	1	0	0	60.0	0.001	-2.347011028205749	0.0	0.374862704934074	0.0	True	False	True	False	False	False	0.0	0.019493423242444914
chr17_81087749_C_T_b38	0.0148727	7.175489713624222	4.59511985013459	1	1	0	1	0	1	0	0	1	1	0	1	0	1	60.0	0.0	-2.7908776771907	0.295540596595067	2.0132636241312127	0.0	False	True	True	False	False	False	0.0	0.019493306128175396
chr17_81087749_C_T_b38	0.0148727	7.175489713624222	4.59511985013459	1	1	0	1	0	1	0	0	1	1	0	1	0	1	60.0	0.0	-2.7908776771907	0.295540596595067	2.0132636241312127	0.0	False	True	True	False	False	False	0.0	0.019493306128175396
chr17_81087749_C_T_b38	0.0148727	7.175489713624222	4.59511985013459	1	1	0	1	0	1	0	0	1	1	0	1	0	1	60.0	0.0	-2.7908776771907	0.295540596595067	2.0132636241312127	0.0	False	True	True	False	False	False	0.0	0.019493306128175396
chr17_81087749_C_T_b38	0.0148727	7.175489713624222	4.59511985013459	1	1	0	1	0	1	0	0	1	1	0	1	0	1	60.0	0.0	-2.7908776771907	0.295540596595067	2.0132636241312127	0.0	False	True	True	False	False	False	0.0	0.019493306128175396
chr17_81087749_C_T_b38	0.0148727	7.175489713624222	4.59511985013459	1	1	0	1	0	1	0	0	1	1	0	1	0	1	60.0	0.0	-2.7908776771907	0.295540596595067	2.0132636241312127	0.0	False	True	True	False	False	False	0.0	0.019493306128175396
chr17_81087749_C_T_b38	0.0148727	7.175489713624222	4.59511985013459	1	1	0	1	0	1	0	0	1	1	0	1	0	1	60.0	0.0	-2.7908776771907	0.295540596595067	2.0132636241312127	0.0	False	True	True	False	False	False	0.0	0.019493306128175396
chr22_40868537_T_G_b38	0.00546202	6.361302477572996	6.135564891081739	0	0	0	0	1	1	0	1	1	0	0	1	0	1	60.0	0.03	-6.154719062024581	0.0	0.4582234067027571	0.0	True	False	True	False	False	False	0.0	0.019493293174342424
chr22_40868537_T_G_b38	0.0153377	6.361302477572996	6.135564891081739	0	0	0	0	1	1	0	1	1	0	0	1	0	1	60.0	0.03	-6.154719062024581	0.0	0.4582234067027571	0.0	True	False	True	False	False	False	0.0	0.019493293174342424
chr7_38726749_C_T_b38	0.143811	5.480638923341991	5.075173815233827	0	0	1	0	0	0	0	0	0	0	0	1	0	1	20.0	0.001	1.7787433249482956	1.3098120659963757	2.489743766002832	0.0	True	False	True	False	False	False	0.0	0.019493163464289927
chr7_38726749_C_T_b38	0.168711	5.480638923341991	5.075173815233827	0	0	1	0	0	0	0	0	0	0	0	1	0	1	20.0	0.001	1.7787433249482956	1.3098120659963757	2.489743766002832	0.0	True	False	True	False	False	False	0.0	0.019493163464289927
chr2_74518663_T_G_b38	0.00744743	6.342121418721152	4.127134385045092	0	0	1	0	1	0	0	1	0	0	1	0	0	1	40.0	0.001	-8.315641663090238	2.40641679622815	3.020750491634402	0.943536321630944	True	False	True	False	False	False	0.0	0.019492893271491406
chr2_74518663_T_G_b38	0.00744743	6.342121418721152	4.127134385045092	0	0	1	0	1	0	0	1	0	0	1	0	0	1	40.0	0.001	-8.315641663090238	2.40641679622815	3.020750491634402	0.943536321630944	True	False	True	False	False	False	0.0	0.019492893271491406
chr2_74518663_T_G_b38	0.00744743	6.342121418721152	4.127134385045092	0	0	1	0	1	0	0	1	0	0	1	0	0	1	40.0	0.001	-8.315641663090238	2.40641679622815	3.020750491634402	0.943536321630944	True	False	True	False	False	False	0.0	0.019492893271491406
chr17_3915002_A_G_b38	0.00168387	5.953243334287785	5.840641657373398	0	0	1	0	0	1	1	0	1	1	0	1	0	0	40.0	0.0	-1.270630418217297	0.0	0.476067921245928	0.0	True	False	True	False	False	False	0.0	0.019492892334393438
chr11_57327354_C_T_b38	0.0100221	6.9782137426306985	5.081404364984463	0	0	1	0	0	1	0	0	1	0	1	1	0	1	60.0	0.016	0.3675510255024256	1.3041359208592225	-6.7054917659978415	0.10533566977316866	False	True	True	False	False	False	0.0	0.019492480556274918
chr11_57327354_C_T_b38	0.0100221	6.9782137426306985	5.081404364984463	0	0	1	0	0	1	0	0	1	0	1	1	0	1	60.0	0.016	0.3675510255024256	1.3041359208592225	-6.7054917659978415	0.10533566977316866	False	True	True	False	False	False	0.0	0.019492480556274918
chr11_57327354_C_T_b38	0.0100221	6.9782137426306985	5.081404364984463	0	0	1	0	0	1	0	0	1	0	1	1	0	1	60.0	0.016	0.3675510255024256	1.3041359208592225	-6.7054917659978415	0.10533566977316866	False	True	True	False	False	False	0.0	0.019492480556274918
chr11_57327354_C_T_b38	0.0100221	6.9782137426306985	5.081404364984463	0	0	1	0	0	1	0	0	1	0	1	1	0	1	60.0	0.016	0.3675510255024256	1.3041359208592225	-6.7054917659978415	0.10533566977316866	False	True	True	False	False	False	0.0	0.019492480556274918
chr11_57327354_C_T_b38	0.0100221	6.9782137426306985	5.081404364984463	0	0	1	0	0	1	0	0	1	0	1	1	0	1	60.0	0.016	0.3675510255024256	1.3041359208592225	-6.7054917659978415	0.10533566977316866	False	True	True	False	False	False	0.0	0.019492480556274918
chr19_18218974_C_T_b38	0.012697	6.037870919922137	3.58351893845611	0	0	0	0	0	0	0	0	0	0	0	0	0	0	70.0	1.0	-4.650109153862777	0.6592164266466085	3.8830574565618647	0.0	False	True	True	False	False	False	0.0	0.019492233932100346
chr19_18218974_C_T_b38	0.012697	6.037870919922137	3.58351893845611	0	0	0	0	0	0	0	0	0	0	0	0	0	0	70.0	1.0	-4.650109153862777	0.6592164266466085	3.8830574565618647	0.0	False	True	True	False	False	False	0.0	0.019492233932100346
chr19_18218974_C_T_b38	0.012697	6.037870919922137	3.58351893845611	0	0	0	0	0	0	0	0	0	0	0	0	0	0	70.0	1.0	-4.650109153862777	0.6592164266466085	3.8830574565618647	0.0	False	True	True	False	False	False	0.0	0.019492233932100346
chr19_18218974_C_T_b38	0.012697	6.037870919922137	3.58351893845611	0	0	0	0	0	0	0	0	0	0	0	0	0	0	70.0	1.0	-4.650109153862777	0.6592164266466085	3.8830574565618647	0.0	False	True	True	False	False	False	0.0	0.019492233932100346
chr19_18218974_C_T_b38	0.012697	6.037870919922137	3.58351893845611	0	0	0	0	0	0	0	0	0	0	0	0	0	0	70.0	1.0	-4.650109153862777	0.6592164266466085	3.8830574565618647	0.0	False	True	True	False	False	False	0.0	0.019492233932100346
chr12_105033904_T_C_b38	0.00269726	5.983936280687191	5.981414211254481	0	0	0	0	0	1	0	0	1	0	0	1	0	1	40.0	0.033	-11.8807064090717	0.0	3.358217542143862	0.0	True	False	True	False	False	False	0.0	0.019492099469219468
chr12_105033904_T_C_b38	0.00269726	5.983936280687191	5.981414211254481	0	0	0	0	0	1	0	0	1	0	0	1	0	1	40.0	0.033	-11.8807064090717	0.0	3.358217542143862	0.0	True	False	True	False	False	False	0.0	0.019492099469219468
chr16_3531081_C_T_b38	0.024741	6.008813185442595	6.008813185442595	0	0	0	0	0	0	0	0	0	0	0	1	0	1	60.0	0.0	-4.20641013738892	0.0	2.277401656426342	0.0	True	False	True	False	False	False	0.0	0.019492052726373964
chr16_3531081_C_T_b38	0.024741	6.008813185442595	6.008813185442595	0	0	0	0	0	0	0	0	0	0	0	1	0	1	60.0	0.0	-4.20641013738892	0.0	2.277401656426342	0.0	True	False	True	False	False	False	0.0	0.019492052726373964
chr2_201330588_G_A_b38	0.0188132	5.5053315359323625	4.204692619390966	0	0	0	0	0	0	0	0	0	0	0	1	0	0	30.0	0.001	-16.36674574095891	0.0	0.8694177785456532	0.0	True	False	True	False	False	False	0.0	0.019491769727794355
chr2_201330588_G_A_b38	0.0188132	5.5053315359323625	4.204692619390966	0	0	0	0	0	0	0	0	0	0	0	1	0	0	30.0	0.001	-16.36674574095891	0.0	0.8694177785456532	0.0	True	False	True	False	False	False	0.0	0.019491769727794355
chr16_20779043_G_A_b38	0.0138276	6.626717749249025	6.625392368007956	0	0	0	0	0	0	0	0	0	0	1	0	0	1	70.0	0.002	-5.409109881694589	0.6501692424517724	5.835532917463127	0.5067141767345058	True	False	True	False	False	False	0.0	0.01949163670432929
chr19_18070468_C_T_b38	0.0141795	6.628041376179533	4.543294782270004	0	0	0	0	1	0	0	0	0	1	1	1	0	1	60.0	0.001	4.53677486445593	2.927840397262246	-2.2633372401237253	4.128076444920091	True	False	True	False	False	False	0.0	0.01949160461085026
chr3_97787741_C_T_b38	0.0413957	5.937536205082426	5.517452896464707	0	0	0	0	0	0	0	0	0	0	0	0	0	1	60.0	0.0	-11.705962921470515	1.9613242420812755	5.3582315629625725	0.0	True	False	True	False	False	False	0.0	0.019491569841891425
chr3_97787741_C_T_b38	0.0423038	5.937536205082426	5.517452896464707	0	0	0	0	0	0	0	0	0	0	0	0	0	1	60.0	0.0	-11.705962921470515	1.9613242420812755	5.3582315629625725	0.0	True	False	True	False	False	False	0.0	0.019491569841891425
chr4_118767628_G_A_b38	0.00422347	6.52795791762255	6.300785794663244	0	0	1	1	0	1	0	1	1	1	0	1	0	1	30.0	0.0	3.30627112816454	9.20186176626024	8.42681814035872	0.9354370880001426	True	False	True	False	False	False	0.0	0.019491445442099947
chr4_118767628_G_A_b38	0.0164712	6.52795791762255	6.300785794663244	0	0	1	1	0	1	0	1	1	1	0	1	0	1	30.0	0.0	3.30627112816454	9.20186176626024	8.42681814035872	0.9354370880001426	True	False	True	False	False	False	0.0	0.019491445442099947
chr4_118767628_G_A_b38	0.0164712	6.52795791762255	6.300785794663244	0	0	1	1	0	1	0	1	1	1	0	1	0	1	30.0	0.0	3.30627112816454	9.20186176626024	8.42681814035872	0.9354370880001426	True	False	True	False	False	False	0.0	0.019491445442099947
chr4_118767628_G_A_b38	0.00422347	6.52795791762255	6.300785794663244	0	0	1	1	0	1	0	1	1	1	0	1	0	1	30.0	0.0	3.30627112816454	9.20186176626024	8.42681814035872	0.9354370880001426	True	False	True	False	False	False	0.0	0.019491445442099947
chr6_32662943_C_T_b38	0.00229633	6.54534966033442	7.37650812632622	1	0	1	1	0	0	0	1	0	0	0	1	0	1	30.0	0.0	-10.623848868682895	8.671609061739794	6.446674918716553	0.0	False	True	True	False	False	False	0.0	0.019491420847373694
chr6_32662943_C_T_b38	0.0158961	6.54534966033442	7.37650812632622	1	0	1	1	0	0	0	1	0	0	0	1	0	1	30.0	0.0	-10.623848868682895	8.671609061739794	6.446674918716553	0.0	False	True	True	False	False	False	0.0	0.019491420847373694
chr6_109441129_C_T_b38	0.0417418	6.844815479208263	3.7612001156935624	1	0	1	0	1	1	1	1	1	1	1	1	0	0	60.0	0.002	-8.723274606914034	0.0	0.0137325669405043	0.0	False	True	True	False	False	False	0.0	0.01949130210795469
chr6_109441129_C_T_b38	0.0417418	6.844815479208263	3.7612001156935624	1	0	1	0	1	1	1	1	1	1	1	1	0	0	60.0	0.002	-8.723274606914034	0.0	0.0137325669405043	0.0	False	True	True	False	False	False	0.0	0.01949130210795469
chr6_109441129_C_T_b38	0.0417418	6.844815479208263	3.7612001156935624	1	0	1	0	1	1	1	1	1	1	1	1	0	0	60.0	0.002	-8.723274606914034	0.0	0.0137325669405043	0.0	False	True	True	False	False	False	0.0	0.01949130210795469
chr6_109441129_C_T_b38	0.0417418	6.844815479208263	3.7612001156935624	1	0	1	0	1	1	1	1	1	1	1	1	0	0	60.0	0.002	-8.723274606914034	0.0	0.0137325669405043	0.0	False	True	True	False	False	False	0.0	0.01949130210795469
chr6_109441129_C_T_b38	0.0417418	6.844815479208263	3.7612001156935624	1	0	1	0	1	1	1	1	1	1	1	1	0	0	60.0	0.002	-8.723274606914034	0.0	0.0137325669405043	0.0	False	True	True	False	False	False	0.0	0.01949130210795469
chr6_109441129_C_T_b38	0.0417418	6.844815479208263	3.7612001156935624	1	0	1	0	1	1	1	1	1	1	1	1	0	0	60.0	0.002	-8.723274606914034	0.0	0.0137325669405043	0.0	False	True	True	False	False	False	0.0	0.01949130210795469
chr12_110378117_A_G_b38	0.252913	6.023447592961033	3.044522437723423	0	0	1	0	0	1	0	0	1	0	0	1	0	1	40.0	0.001	-12.130803245686256	0.0	-4.1583588117069255	0.0	True	False	True	False	False	False	0.0	0.019491285373785052
chr12_110378117_A_G_b38	0.252913	6.023447592961033	3.044522437723423	0	0	1	0	0	1	0	0	1	0	0	1	0	1	40.0	0.001	-12.130803245686256	0.0	-4.1583588117069255	0.0	True	False	True	False	False	False	0.0	0.019491285373785052
chr10_3100303_T_C_b38	0.0355879	6.184148890937483	6.42648845745769	0	0	0	0	0	1	0	0	1	0	0	1	0	1	60.0	0.001	-1.4645514008275111	0.0	-0.2124833392759484	0.1810004505430101	True	False	True	False	False	False	0.0	0.019491279984563997
chr10_3100303_T_C_b38	0.0355879	6.184148890937483	6.42648845745769	0	0	0	0	0	1	0	0	1	0	0	1	0	1	60.0	0.001	-1.4645514008275111	0.0	-0.2124833392759484	0.1810004505430101	True	False	True	False	False	False	0.0	0.019491279984563997
chr10_3100303_T_C_b38	0.0355879	6.184148890937483	6.42648845745769	0	0	0	0	0	1	0	0	1	0	0	1	0	1	60.0	0.001	-1.4645514008275111	0.0	-0.2124833392759484	0.1810004505430101	True	False	True	False	False	False	0.0	0.019491279984563997
chr10_3100303_T_C_b38	0.1361	6.184148890937483	6.42648845745769	0	0	0	0	0	1	0	0	1	0	0	1	0	1	60.0	0.001	-1.4645514008275111	0.0	-0.2124833392759484	0.1810004505430101	True	False	True	False	False	False	0.0	0.019491279984563997
chr10_3100303_T_C_b38	0.1361	6.184148890937483	6.42648845745769	0	0	0	0	0	1	0	0	1	0	0	1	0	1	60.0	0.001	-1.4645514008275111	0.0	-0.2124833392759484	0.1810004505430101	True	False	True	False	False	False	0.0	0.019491279984563997
chr10_3100303_T_C_b38	0.1361	6.184148890937483	6.42648845745769	0	0	0	0	0	1	0	0	1	0	0	1	0	1	60.0	0.001	-1.4645514008275111	0.0	-0.2124833392759484	0.1810004505430101	True	False	True	False	False	False	0.0	0.019491279984563997
chr10_3100303_T_C_b38	0.0248592	6.184148890937483	6.42648845745769	0	0	0	0	0	1	0	0	1	0	0	1	0	1	60.0	0.001	-1.4645514008275111	0.0	-0.2124833392759484	0.1810004505430101	True	False	True	False	False	False	0.0	0.019491279984563997
chr10_3100303_T_C_b38	0.0248592	6.184148890937483	6.42648845745769	0	0	0	0	0	1	0	0	1	0	0	1	0	1	60.0	0.001	-1.4645514008275111	0.0	-0.2124833392759484	0.1810004505430101	True	False	True	False	False	False	0.0	0.019491279984563997
chr10_3100303_T_C_b38	0.0248592	6.184148890937483	6.42648845745769	0	0	0	0	0	1	0	0	1	0	0	1	0	1	60.0	0.001	-1.4645514008275111	0.0	-0.2124833392759484	0.1810004505430101	True	False	True	False	False	False	0.0	0.019491279984563997
chr7_107210794_C_G_b38	0.107478	5.594711379601839	5.247024072160486	0	0	0	0	0	0	0	0	0	0	0	0	0	1	40.0	0.0	-2.6710772254758743	9.83404967044446	3.2866654376989146	1.9949181553784143	True	False	True	False	False	False	0.0	0.01949127241272155
chr10_104277730_A_C_b38	0.0189141	5.958424693029782	5.099866427824199	0	0	1	0	1	0	0	1	0	0	0	1	0	1	40.0	0.0	-6.958346711605386	2.4829339267031907	6.546131816491126	5.977519173958989	True	False	True	False	False	False	0.0	0.019491198829908747
chr10_104277730_A_C_b38	0.0219346	5.958424693029782	5.099866427824199	0	0	1	0	1	0	0	1	0	0	0	1	0	1	40.0	0.0	-6.958346711605386	2.4829339267031907	6.546131816491126	5.977519173958989	True	False	True	False	False	False	0.0	0.019491198829908747
chr10_104277730_A_C_b38	0.0219346	5.958424693029782	5.099866427824199	0	0	1	0	1	0	0	1	0	0	0	1	0	1	40.0	0.0	-6.958346711605386	2.4829339267031907	6.546131816491126	5.977519173958989	True	False	True	False	False	False	0.0	0.019491198829908747
chr10_104277730_A_C_b38	0.0219346	5.958424693029782	5.099866427824199	0	0	1	0	1	0	0	1	0	0	0	1	0	1	40.0	0.0	-6.958346711605386	2.4829339267031907	6.546131816491126	5.977519173958989	True	False	True	False	False	False	0.0	0.019491198829908747
chr10_104277730_A_C_b38	0.0189141	5.958424693029782	5.099866427824199	0	0	1	0	1	0	0	1	0	0	0	1	0	1	40.0	0.0	-6.958346711605386	2.4829339267031907	6.546131816491126	5.977519173958989	True	False	True	False	False	False	0.0	0.019491198829908747
chr10_104277730_A_C_b38	0.0189141	5.958424693029782	5.099866427824199	0	0	1	0	1	0	0	1	0	0	0	1	0	1	40.0	0.0	-6.958346711605386	2.4829339267031907	6.546131816491126	5.977519173958989	True	False	True	False	False	False	0.0	0.019491198829908747
chr17_82469114_G_A_b38	0.0101113	5.860786223465865	5.389071729816501	0	0	0	1	1	0	0	0	0	0	0	1	0	1	40.0	0.0	7.879819491353294	4.742884456207314	4.494851465750621	0.781361856551726	True	False	True	False	False	False	0.0	0.019490873740939985
chr17_82469114_G_A_b38	0.0101113	5.860786223465865	5.389071729816501	0	0	0	1	1	0	0	0	0	0	0	1	0	1	40.0	0.0	7.879819491353294	4.742884456207314	4.494851465750621	0.781361856551726	True	False	True	False	False	False	0.0	0.019490873740939985
chr18_74579808_C_T_b38	0.0172965	6.139884552226255	5.7745515455444085	0	0	0	0	1	0	0	1	0	0	0	1	0	0	60.0	0.0	0.2362039215951697	0.0	0.0158291003890411	0.0	True	False	True	False	False	False	0.0	0.019490657781238895
chr18_74579808_C_T_b38	0.0172965	6.139884552226255	5.7745515455444085	0	0	0	0	1	0	0	1	0	0	0	1	0	0	60.0	0.0	0.2362039215951697	0.0	0.0158291003890411	0.0	True	False	True	False	False	False	0.0	0.019490657781238895
chr16_4665704_C_G_b38	0.0122263	6.317164686747284	6.317164686747284	0	0	0	0	0	1	0	0	1	1	0	1	0	1	60.0	0.01	-4.443844573932415	0.0	3.502596993739729	0.3055757942875985	True	False	True	False	False	False	0.0	0.019490468593116327
chr16_4665704_C_G_b38	0.0122263	6.317164686747284	6.317164686747284	0	0	0	0	0	1	0	0	1	1	0	1	0	1	60.0	0.01	-4.443844573932415	0.0	3.502596993739729	0.3055757942875985	True	False	True	False	False	False	0.0	0.019490468593116327
chr16_4665704_C_G_b38	0.0122263	6.317164686747284	6.317164686747284	0	0	0	0	0	1	0	0	1	1	0	1	0	1	60.0	0.01	-4.443844573932415	0.0	3.502596993739729	0.3055757942875985	True	False	True	False	False	False	0.0	0.019490468593116327
chr16_4665704_C_G_b38	0.0122263	6.317164686747284	6.317164686747284	0	0	0	0	0	1	0	0	1	1	0	1	0	1	60.0	0.01	-4.443844573932415	0.0	3.502596993739729	0.3055757942875985	True	False	True	False	False	False	0.0	0.019490468593116327
chr16_4665704_C_G_b38	0.0122263	6.317164686747284	6.317164686747284	0	0	0	0	0	1	0	0	1	1	0	1	0	1	60.0	0.01	-4.443844573932415	0.0	3.502596993739729	0.3055757942875985	True	False	True	False	False	False	0.0	0.019490468593116327
chr16_4665704_C_G_b38	0.0122263	6.317164686747284	6.317164686747284	0	0	0	0	0	1	0	0	1	1	0	1	0	1	60.0	0.01	-4.443844573932415	0.0	3.502596993739729	0.3055757942875985	True	False	True	False	False	False	0.0	0.019490468593116327
chr19_34227008_A_G_b38	0.101134	5.8805329864007	5.877735781779639	0	0	0	0	0	1	0	0	1	0	0	1	0	1	30.0	0.047	7.020271369351153	4.573322777838458	3.61112568112749	0.9586276935410751	True	False	True	False	False	False	0.0	0.01949029245095354
chr8_144429411_G_A_b38	0.00118755	6.9726062513017535	4.330733340286331	0	0	0	1	1	1	1	1	1	1	1	1	0	0	60.0	0.001	-9.004991192892305	0.0	1.2465475758743452	0.0	True	False	True	False	False	False	0.0	0.01949015694053444
chr8_144429411_G_A_b38	0.00118755	6.9726062513017535	4.330733340286331	0	0	0	1	1	1	1	1	1	1	1	1	0	0	60.0	0.001	-9.004991192892305	0.0	1.2465475758743452	0.0	True	False	True	False	False	False	0.0	0.01949015694053444
chr8_144429411_G_A_b38	0.00118755	6.9726062513017535	4.330733340286331	0	0	0	1	1	1	1	1	1	1	1	1	0	0	60.0	0.001	-9.004991192892305	0.0	1.2465475758743452	0.0	True	False	True	False	False	False	0.0	0.01949015694053444
chr8_144429411_G_A_b38	0.00118755	6.9726062513017535	4.330733340286331	0	0	0	1	1	1	1	1	1	1	1	1	0	0	60.0	0.001	-9.004991192892305	0.0	1.2465475758743452	0.0	True	False	True	False	False	False	0.0	0.01949015694053444
chr8_144429411_G_A_b38	0.00118755	6.9726062513017535	4.330733340286331	0	0	0	1	1	1	1	1	1	1	1	1	0	0	60.0	0.001	-9.004991192892305	0.0	1.2465475758743452	0.0	True	False	True	False	False	False	0.0	0.01949015694053444
chr8_144429411_G_A_b38	0.00118755	6.9726062513017535	4.330733340286331	0	0	0	1	1	1	1	1	1	1	1	1	0	0	60.0	0.001	-9.004991192892305	0.0	1.2465475758743452	0.0	True	False	True	False	False	False	0.0	0.01949015694053444
chr8_144429411_G_A_b38	0.00118755	6.9726062513017535	4.330733340286331	0	0	0	1	1	1	1	1	1	1	1	1	0	0	60.0	0.001	-9.004991192892305	0.0	1.2465475758743452	0.0	True	False	True	False	False	False	0.0	0.01949015694053444
chr8_144429411_G_A_b38	0.00118755	6.9726062513017535	4.330733340286331	0	0	0	1	1	1	1	1	1	1	1	1	0	0	60.0	0.001	-9.004991192892305	0.0	1.2465475758743452	0.0	True	False	True	False	False	False	0.0	0.01949015694053444
chr4_166014738_T_A_b38	0.0015406	5.713732805509369	5.187385805840755	0	0	0	0	1	1	0	1	1	0	0	1	0	1	20.0	0.02	1.6963321765370944	1.5427265247457869	0.5346131728886405	2.9498071810899873	True	False	True	False	False	False	0.0	0.019490091250467956
chr11_70377637_T_C_b38	0.00247694	6.326149473155099	5.973809611869261	0	0	0	0	0	0	0	1	0	1	0	1	0	1	60.0	0.0	-2.345763515908952	0.0	3.904390132370217	0.5612747491078518	True	False	True	False	False	False	0.0	0.019490085837107433
chr11_70377637_T_C_b38	0.00247694	6.326149473155099	5.973809611869261	0	0	0	0	0	0	0	1	0	1	0	1	0	1	60.0	0.0	-2.345763515908952	0.0	3.904390132370217	0.5612747491078518	True	False	True	False	False	False	0.0	0.019490085837107433
chr11_70377637_T_C_b38	0.00247694	6.326149473155099	5.973809611869261	0	0	0	0	0	0	0	1	0	1	0	1	0	1	60.0	0.0	-2.345763515908952	0.0	3.904390132370217	0.5612747491078518	True	False	True	False	False	False	0.0	0.019490085837107433
chr11_70377637_T_C_b38	0.00247694	6.326149473155099	5.973809611869261	0	0	0	0	0	0	0	1	0	1	0	1	0	1	60.0	0.0	-2.345763515908952	0.0	3.904390132370217	0.5612747491078518	True	False	True	False	False	False	0.0	0.019490085837107433
chr11_70377637_T_C_b38	0.0336728	6.326149473155099	5.973809611869261	0	0	0	0	0	0	0	1	0	1	0	1	0	1	60.0	0.0	-2.345763515908952	0.0	3.904390132370217	0.5612747491078518	True	False	True	False	False	False	0.0	0.019490085837107433
chr11_70377637_T_C_b38	0.0336728	6.326149473155099	5.973809611869261	0	0	0	0	0	0	0	1	0	1	0	1	0	1	60.0	0.0	-2.345763515908952	0.0	3.904390132370217	0.5612747491078518	True	False	True	False	False	False	0.0	0.019490085837107433
chr11_70377637_T_C_b38	0.0336728	6.326149473155099	5.973809611869261	0	0	0	0	0	0	0	1	0	1	0	1	0	1	60.0	0.0	-2.345763515908952	0.0	3.904390132370217	0.5612747491078518	True	False	True	False	False	False	0.0	0.019490085837107433
chr11_70377637_T_C_b38	0.0336728	6.326149473155099	5.973809611869261	0	0	0	0	0	0	0	1	0	1	0	1	0	1	60.0	0.0	-2.345763515908952	0.0	3.904390132370217	0.5612747491078518	True	False	True	False	False	False	0.0	0.019490085837107433
chr2_27447440_G_A_b38	0.138928	6.180016653652572	4.31748811353631	0	0	1	1	0	1	0	0	1	0	0	1	0	1	40.0	0.002	-8.88082118486224	2.0921209084933867	6.809023726909864	0.49662064015903695	True	False	True	False	False	False	0.0	0.019490033751570872
chr2_27447440_G_A_b38	0.138928	6.180016653652572	4.31748811353631	0	0	1	1	0	1	0	0	1	0	0	1	0	1	40.0	0.002	-8.88082118486224	2.0921209084933867	6.809023726909864	0.49662064015903695	True	False	True	False	False	False	0.0	0.019490033751570872
chr2_27447440_G_A_b38	0.138928	6.180016653652572	4.31748811353631	0	0	1	1	0	1	0	0	1	0	0	1	0	1	40.0	0.002	-8.88082118486224	2.0921209084933867	6.809023726909864	0.49662064015903695	True	False	True	False	False	False	0.0	0.019490033751570872
chr2_27447440_G_A_b38	0.133709	6.180016653652572	4.31748811353631	0	0	1	1	0	1	0	0	1	0	0	1	0	1	40.0	0.002	-8.88082118486224	2.0921209084933867	6.809023726909864	0.49662064015903695	True	False	True	False	False	False	0.0	0.019490033751570872
chr2_27447440_G_A_b38	0.138928	6.180016653652572	4.31748811353631	0	0	1	1	0	1	0	0	1	0	0	1	0	1	40.0	0.002	-8.88082118486224	2.0921209084933867	6.809023726909864	0.49662064015903695	True	False	True	False	False	False	0.0	0.019490033751570872
chr2_27447440_G_A_b38	0.138928	6.180016653652572	4.31748811353631	0	0	1	1	0	1	0	0	1	0	0	1	0	1	40.0	0.002	-8.88082118486224	2.0921209084933867	6.809023726909864	0.49662064015903695	True	False	True	False	False	False	0.0	0.019490033751570872
chr2_27447440_G_A_b38	0.138928	6.180016653652572	4.31748811353631	0	0	1	1	0	1	0	0	1	0	0	1	0	1	40.0	0.002	-8.88082118486224	2.0921209084933867	6.809023726909864	0.49662064015903695	True	False	True	False	False	False	0.0	0.019490033751570872
chr2_27447440_G_A_b38	0.138928	6.180016653652572	4.31748811353631	0	0	1	1	0	1	0	0	1	0	0	1	0	1	40.0	0.002	-8.88082118486224	2.0921209084933867	6.809023726909864	0.49662064015903695	True	False	True	False	False	False	0.0	0.019490033751570872
chr2_27447440_G_A_b38	0.138928	6.180016653652572	4.31748811353631	0	0	1	1	0	1	0	0	1	0	0	1	0	1	40.0	0.002	-8.88082118486224	2.0921209084933867	6.809023726909864	0.49662064015903695	True	False	True	False	False	False	0.0	0.019490033751570872
chr2_27447440_G_A_b38	0.133709	6.180016653652572	4.31748811353631	0	0	1	1	0	1	0	0	1	0	0	1	0	1	40.0	0.002	-8.88082118486224	2.0921209084933867	6.809023726909864	0.49662064015903695	True	False	True	False	False	False	0.0	0.019490033751570872
chr2_27447440_G_A_b38	0.133709	6.180016653652572	4.31748811353631	0	0	1	1	0	1	0	0	1	0	0	1	0	1	40.0	0.002	-8.88082118486224	2.0921209084933867	6.809023726909864	0.49662064015903695	True	False	True	False	False	False	0.0	0.019490033751570872
chr2_27447440_G_A_b38	0.133709	6.180016653652572	4.31748811353631	0	0	1	1	0	1	0	0	1	0	0	1	0	1	40.0	0.002	-8.88082118486224	2.0921209084933867	6.809023726909864	0.49662064015903695	True	False	True	False	False	False	0.0	0.019490033751570872
chr2_27447440_G_A_b38	0.133709	6.180016653652572	4.31748811353631	0	0	1	1	0	1	0	0	1	0	0	1	0	1	40.0	0.002	-8.88082118486224	2.0921209084933867	6.809023726909864	0.49662064015903695	True	False	True	False	False	False	0.0	0.019490033751570872
chr2_27447440_G_A_b38	0.133709	6.180016653652572	4.31748811353631	0	0	1	1	0	1	0	0	1	0	0	1	0	1	40.0	0.002	-8.88082118486224	2.0921209084933867	6.809023726909864	0.49662064015903695	True	False	True	False	False	False	0.0	0.019490033751570872
chr2_27447440_G_A_b38	0.133709	6.180016653652572	4.31748811353631	0	0	1	1	0	1	0	0	1	0	0	1	0	1	40.0	0.002	-8.88082118486224	2.0921209084933867	6.809023726909864	0.49662064015903695	True	False	True	False	False	False	0.0	0.019490033751570872
chr2_27447440_G_A_b38	0.133709	6.180016653652572	4.31748811353631	0	0	1	1	0	1	0	0	1	0	0	1	0	1	40.0	0.002	-8.88082118486224	2.0921209084933867	6.809023726909864	0.49662064015903695	True	False	True	False	False	False	0.0	0.019490033751570872
chr2_27447440_G_A_b38	0.133709	6.180016653652572	4.31748811353631	0	0	1	1	0	1	0	0	1	0	0	1	0	1	40.0	0.002	-8.88082118486224	2.0921209084933867	6.809023726909864	0.49662064015903695	True	False	True	False	False	False	0.0	0.019490033751570872
chr2_27447440_G_A_b38	0.138928	6.180016653652572	4.31748811353631	0	0	1	1	0	1	0	0	1	0	0	1	0	1	40.0	0.002	-8.88082118486224	2.0921209084933867	6.809023726909864	0.49662064015903695	True	False	True	False	False	False	0.0	0.019490033751570872
chr2_27447440_G_A_b38	0.138928	6.180016653652572	4.31748811353631	0	0	1	1	0	1	0	0	1	0	0	1	0	1	40.0	0.002	-8.88082118486224	2.0921209084933867	6.809023726909864	0.49662064015903695	True	False	True	False	False	False	0.0	0.019490033751570872
chr2_27447440_G_A_b38	0.133709	6.180016653652572	4.31748811353631	0	0	1	1	0	1	0	0	1	0	0	1	0	1	40.0	0.002	-8.88082118486224	2.0921209084933867	6.809023726909864	0.49662064015903695	True	False	True	False	False	False	0.0	0.019490033751570872
chr2_27447440_G_A_b38	0.133709	6.180016653652572	4.31748811353631	0	0	1	1	0	1	0	0	1	0	0	1	0	1	40.0	0.002	-8.88082118486224	2.0921209084933867	6.809023726909864	0.49662064015903695	True	False	True	False	False	False	0.0	0.019490033751570872
chr2_27447440_G_A_b38	0.138928	6.180016653652572	4.31748811353631	0	0	1	1	0	1	0	0	1	0	0	1	0	1	40.0	0.002	-8.88082118486224	2.0921209084933867	6.809023726909864	0.49662064015903695	True	False	True	False	False	False	0.0	0.019490033751570872
chr2_27447440_G_A_b38	0.138928	6.180016653652572	4.31748811353631	0	0	1	1	0	1	0	0	1	0	0	1	0	1	40.0	0.002	-8.88082118486224	2.0921209084933867	6.809023726909864	0.49662064015903695	True	False	True	False	False	False	0.0	0.019490033751570872
chr2_27447440_G_A_b38	0.133709	6.180016653652572	4.31748811353631	0	0	1	1	0	1	0	0	1	0	0	1	0	1	40.0	0.002	-8.88082118486224	2.0921209084933867	6.809023726909864	0.49662064015903695	True	False	True	False	False	False	0.0	0.019490033751570872
chr2_27447440_G_A_b38	0.138928	6.180016653652572	4.31748811353631	0	0	1	1	0	1	0	0	1	0	0	1	0	1	40.0	0.002	-8.88082118486224	2.0921209084933867	6.809023726909864	0.49662064015903695	True	False	True	False	False	False	0.0	0.019490033751570872
chr2_27447440_G_A_b38	0.133709	6.180016653652572	4.31748811353631	0	0	1	1	0	1	0	0	1	0	0	1	0	1	40.0	0.002	-8.88082118486224	2.0921209084933867	6.809023726909864	0.49662064015903695	True	False	True	False	False	False	0.0	0.019490033751570872
chr5_81263288_C_T_b38	0.0175746	5.796057750765372	5.313205979041787	0	0	0	1	0	0	0	0	0	0	0	0	0	0	50.0	0.015	4.17686337884357	0.0	4.809525726770339	0.0	True	False	True	False	False	False	0.0	0.01949002772504487
chr5_81263288_C_T_b38	0.0175746	5.796057750765372	5.313205979041787	0	0	0	1	0	0	0	0	0	0	0	0	0	0	50.0	0.015	4.17686337884357	0.0	4.809525726770339	0.0	True	False	True	False	False	False	0.0	0.01949002772504487
chr5_81263288_C_T_b38	0.0171157	5.796057750765372	5.313205979041787	0	0	0	1	0	0	0	0	0	0	0	0	0	0	50.0	0.015	4.17686337884357	0.0	4.809525726770339	0.0	True	False	True	False	False	False	0.0	0.01949002772504487
chr5_81263288_C_T_b38	0.0171157	5.796057750765372	5.313205979041787	0	0	0	1	0	0	0	0	0	0	0	0	0	0	50.0	0.015	4.17686337884357	0.0	4.809525726770339	0.0	True	False	True	False	False	False	0.0	0.01949002772504487
chr2_229547423_C_T_b38	0.0158736	5.805134968916488	5.805134968916488	0	0	1	1	0	0	0	0	0	0	0	1	0	0	50.0	0.001	-8.055535076212292	3.704554524512597	-12.09148770499572	0.0	True	False	True	False	False	False	0.0	0.019489608711921597
chr2_229547423_C_T_b38	0.0641265	5.805134968916488	5.805134968916488	0	0	1	1	0	0	0	0	0	0	0	1	0	0	50.0	0.001	-8.055535076212292	3.704554524512597	-12.09148770499572	0.0	True	False	True	False	False	False	0.0	0.019489608711921597
chr10_29492348_C_T_b38	0.0303925	6.3561076606958915	6.763884908562435	0	0	0	0	1	1	0	0	1	1	0	1	0	1	60.0	0.0	-3.4073613062870454	0.0	4.124009208542248	0.0	True	False	True	False	False	False	0.0	0.019489503260053557
chr10_29492348_C_T_b38	0.0303925	6.3561076606958915	6.763884908562435	0	0	0	0	1	1	0	0	1	1	0	1	0	1	60.0	0.0	-3.4073613062870454	0.0	4.124009208542248	0.0	True	False	True	False	False	False	0.0	0.019489503260053557
chr10_29492348_C_T_b38	0.0303925	6.3561076606958915	6.763884908562435	0	0	0	0	1	1	0	0	1	1	0	1	0	1	60.0	0.0	-3.4073613062870454	0.0	4.124009208542248	0.0	True	False	True	False	False	False	0.0	0.019489503260053557
chr1_204450939_G_A_b38	0.00691357	6.993932975223189	6.697034247666484	0	0	0	0	1	1	1	1	1	1	0	1	0	1	70.0	0.976	-5.994133139674746	0.2532693042545082	5.943692495260549	0.43218751692492674	True	False	True	False	False	False	0.0	0.019489323976764526
chr1_204450939_G_A_b38	0.00691357	6.993932975223189	6.697034247666484	0	0	0	0	1	1	1	1	1	1	0	1	0	1	70.0	0.976	-5.994133139674746	0.2532693042545082	5.943692495260549	0.43218751692492674	True	False	True	False	False	False	0.0	0.019489323976764526
chr1_204450939_G_A_b38	0.00691357	6.993932975223189	6.697034247666484	0	0	0	0	1	1	1	1	1	1	0	1	0	1	70.0	0.976	-5.994133139674746	0.2532693042545082	5.943692495260549	0.43218751692492674	True	False	True	False	False	False	0.0	0.019489323976764526
chr1_204450939_G_A_b38	0.00691357	6.993932975223189	6.697034247666484	0	0	0	0	1	1	1	1	1	1	0	1	0	1	70.0	0.976	-5.994133139674746	0.2532693042545082	5.943692495260549	0.43218751692492674	True	False	True	False	False	False	0.0	0.019489323976764526
chr1_204450939_G_A_b38	0.00691357	6.993932975223189	6.697034247666484	0	0	0	0	1	1	1	1	1	1	0	1	0	1	70.0	0.976	-5.994133139674746	0.2532693042545082	5.943692495260549	0.43218751692492674	True	False	True	False	False	False	0.0	0.019489323976764526
chr1_89054547_G_C_b38	0.00449506	5.796057750765372	4.90527477843843	0	0	0	1	0	0	0	0	0	0	0	0	0	1	40.0	0.0	-4.477943071696626	0.0	5.116471494886909	0.2539405493065914	True	False	True	False	False	False	0.0	0.019489057166301806
chr12_57137849_A_G_b38	0.00258875	6.597145701886651	6.413458957167357	0	0	0	1	0	1	0	0	1	1	0	1	0	1	60.0	0.0	-6.378771359842249	2.3207690056742063	6.067047939460075	0.2206118459324813	True	False	True	False	False	False	0.0	0.01948899054424381
chr12_57137849_A_G_b38	0.00279478	6.597145701886651	6.413458957167357	0	0	0	1	0	1	0	0	1	1	0	1	0	1	60.0	0.0	-6.378771359842249	2.3207690056742063	6.067047939460075	0.2206118459324813	True	False	True	False	False	False	0.0	0.01948899054424381
chr12_57137849_A_G_b38	0.00177972	6.597145701886651	6.413458957167357	0	0	0	1	0	1	0	0	1	1	0	1	0	1	60.0	0.0	-6.378771359842249	2.3207690056742063	6.067047939460075	0.2206118459324813	True	False	True	False	False	False	0.0	0.01948899054424381
chr12_57137849_A_G_b38	0.00258875	6.597145701886651	6.413458957167357	0	0	0	1	0	1	0	0	1	1	0	1	0	1	60.0	0.0	-6.378771359842249	2.3207690056742063	6.067047939460075	0.2206118459324813	True	False	True	False	False	False	0.0	0.01948899054424381
chr12_57137849_A_G_b38	0.00177972	6.597145701886651	6.413458957167357	0	0	0	1	0	1	0	0	1	1	0	1	0	1	60.0	0.0	-6.378771359842249	2.3207690056742063	6.067047939460075	0.2206118459324813	True	False	True	False	False	False	0.0	0.01948899054424381
chr12_57137849_A_G_b38	0.00279478	6.597145701886651	6.413458957167357	0	0	0	1	0	1	0	0	1	1	0	1	0	1	60.0	0.0	-6.378771359842249	2.3207690056742063	6.067047939460075	0.2206118459324813	True	False	True	False	False	False	0.0	0.01948899054424381
chr19_16799675_T_A_b38	0.0123454	5.356586274672012	5.351858133476067	0	0	0	0	0	0	0	0	0	1	0	0	0	0	20.0	0.043	-6.772430965890784	0.0	6.024029627751787	0.4368160156650305	True	False	True	False	False	False	0.0	0.01948897944220251
chr19_16799675_T_A_b38	0.0123454	5.356586274672012	5.351858133476067	0	0	0	0	0	0	0	0	0	1	0	0	0	0	20.0	0.043	-6.772430965890784	0.0	6.024029627751787	0.4368160156650305	True	False	True	False	False	False	0.0	0.01948897944220251
chr2_164509176_G_A_b38	0.0214658	5.783825182329737	5.783825182329737	0	0	1	0	0	0	0	0	0	0	0	1	0	0	40.0	0.0	-1.3787794908015605	7.080837759791081	11.009132730323849	0.0	True	False	True	False	False	False	0.0	0.019488958613743144
chr2_164509176_G_A_b38	0.0214658	5.783825182329737	5.783825182329737	0	0	1	0	0	0	0	0	0	0	0	1	0	0	40.0	0.0	-1.3787794908015605	7.080837759791081	11.009132730323849	0.0	True	False	True	False	False	False	0.0	0.019488958613743144
chr13_24873844_T_G_b38	0.0320482	5.602118820879701	5.598421958998375	0	0	0	1	0	0	0	0	0	0	0	0	0	0	20.0	0.0	6.334299014688816	7.36956718517187	9.595488577287362	2.671296008720603	True	False	True	False	False	False	0.0	0.019488795711563374
chr19_45688570_C_T_b38	0.0939952	0.0	1.6094379124341003	0	1	1	0	0	1	0	0	1	0	1	1	0	1	60.0	0.004	-3.5621412216686914	0.0	9.299928754394756	2.6626536250439017	True	False	False	False	False	True	0.0	0.01948875007855037
chr19_45688570_C_T_b38	0.0335013	0.0	1.6094379124341003	0	1	1	0	0	1	0	0	1	0	1	1	0	1	60.0	0.004	-3.5621412216686914	0.0	9.299928754394756	2.6626536250439017	True	False	False	False	False	True	0.0	0.01948875007855037
chr14_75105453_C_T_b38	0.00675521	6.0063531596017325	6.208590026096629	0	0	1	0	0	0	0	0	0	0	0	0	0	1	60.0	0.0	-5.410707993599102	0.2334592947808706	-4.172257227310858	0.0	True	False	True	False	False	False	0.0	0.01948872073669662
chr14_75105453_C_T_b38	0.00675521	6.0063531596017325	6.208590026096629	0	0	1	0	0	0	0	0	0	0	0	0	0	1	60.0	0.0	-5.410707993599102	0.2334592947808706	-4.172257227310858	0.0	True	False	True	False	False	False	0.0	0.01948872073669662
chr14_75105453_C_T_b38	0.00675521	6.0063531596017325	6.208590026096629	0	0	1	0	0	0	0	0	0	0	0	0	0	1	60.0	0.0	-5.410707993599102	0.2334592947808706	-4.172257227310858	0.0	True	False	True	False	False	False	0.0	0.01948872073669662
chr2_58132276_C_T_b38	0.0220794	5.855071922202427	5.855071922202427	0	0	0	0	1	1	0	0	1	1	0	1	0	1	40.0	0.0	6.876366200787255	1.1601481336869428	3.430608702108117	0.0	True	False	True	False	False	False	0.0	0.019488661491222022
chr13_101284272_A_C_b38	0.0142217	5.537334267018537	5.537334267018537	0	0	1	0	0	0	0	0	0	0	0	1	0	0	30.0	0.0	-3.622848462062875	0.0	-0.1190009280395187	1.534844757609406	True	False	True	False	False	False		0.01948854295619259
chr1_43837746_G_C_b38	0.00272945	6.338594078203183	6.159095388491933	0	0	1	0	0	1	0	0	1	0	0	1	0	1	60.0	0.001	-16.821195698165965	1.2930392552055174	0.4872801661553936	1.8828726851250224	True	False	True	False	False	False	0.0	0.019488403540919106
chr17_4013298_C_T_b38	0.146493	5.75890177387728	5.017279836814924	0	0	0	1	1	0	0	0	0	0	0	1	0	1	40.0	0.0	-4.6268727352065575	0.0	5.5429154874295605	0.0	True	False	True	False	False	False	0.0	0.019488369224363405
chr17_4013298_C_T_b38	0.146493	5.75890177387728	5.017279836814924	0	0	0	1	1	0	0	0	0	0	0	1	0	1	40.0	0.0	-4.6268727352065575	0.0	5.5429154874295605	0.0	True	False	True	False	False	False	0.0	0.019488369224363405
chr2_233290755_C_T_b38	0.0284265	6.230481447578482	5.998936561946683	0	0	0	0	1	1	0	0	1	0	0	1	0	1	60.0	0.0	-2.4919693643178	1.2316281071058888	-0.6980746748394253	0.7009195564818498	True	False	True	False	False	False	0.0	0.01948765919907101
chr2_233290755_C_T_b38	0.0284265	6.230481447578482	5.998936561946683	0	0	0	0	1	1	0	0	1	0	0	1	0	1	60.0	0.0	-2.4919693643178	1.2316281071058888	-0.6980746748394253	0.7009195564818498	True	False	True	False	False	False	0.0	0.01948765919907101
chr2_233290755_C_T_b38	0.0284265	6.230481447578482	5.998936561946683	0	0	0	0	1	1	0	0	1	0	0	1	0	1	60.0	0.0	-2.4919693643178	1.2316281071058888	-0.6980746748394253	0.7009195564818498	True	False	True	False	False	False	0.0	0.01948765919907101
chr2_233290755_C_T_b38	0.0284265	6.230481447578482	5.998936561946683	0	0	0	0	1	1	0	0	1	0	0	1	0	1	60.0	0.0	-2.4919693643178	1.2316281071058888	-0.6980746748394253	0.7009195564818498	True	False	True	False	False	False	0.0	0.01948765919907101
chr2_233290755_C_T_b38	0.0284265	6.230481447578482	5.998936561946683	0	0	0	0	1	1	0	0	1	0	0	1	0	1	60.0	0.0	-2.4919693643178	1.2316281071058888	-0.6980746748394253	0.7009195564818498	True	False	True	False	False	False	0.0	0.01948765919907101
chr4_15991865_A_G_b38	0.00252632	6.124683390894205	5.948034989180646	0	0	0	1	0	0	0	0	0	0	0	1	0	1	60.0	0.003	-1.579289215707852	0.0	1.424267253225537	0.0	True	False	True	False	False	False	0.0	0.019487637428312055
chr4_15991865_A_G_b38	0.00252632	6.124683390894205	5.948034989180646	0	0	0	1	0	0	0	0	0	0	0	1	0	1	60.0	0.003	-1.579289215707852	0.0	1.424267253225537	0.0	True	False	True	False	False	False	0.0	0.019487637428312055
chr19_12927977_A_G_b38	0.0895157	6.175867270105761	5.8998973535824915	0	0	0	1	0	0	0	0	0	0	0	1	0	1	60.0	0.003	-6.576324100477215	1.2356678258688794	6.119076020382849	0.0	True	False	True	False	False	False	0.0	0.019487580970600396
chr19_12927977_A_G_b38	0.0895157	6.175867270105761	5.8998973535824915	0	0	0	1	0	0	0	0	0	0	0	1	0	1	60.0	0.003	-6.576324100477215	1.2356678258688794	6.119076020382849	0.0	True	False	True	False	False	False	0.0	0.019487580970600396
chr19_12927977_A_G_b38	0.0895157	6.175867270105761	5.8998973535824915	0	0	0	1	0	0	0	0	0	0	0	1	0	1	60.0	0.003	-6.576324100477215	1.2356678258688794	6.119076020382849	0.0	True	False	True	False	False	False	0.0	0.019487580970600396
chr19_12927977_A_G_b38	0.0895157	6.175867270105761	5.8998973535824915	0	0	0	1	0	0	0	0	0	0	0	1	0	1	60.0	0.003	-6.576324100477215	1.2356678258688794	6.119076020382849	0.0	True	False	True	False	False	False	0.0	0.019487580970600396
chr19_12927977_A_G_b38	0.0895157	6.175867270105761	5.8998973535824915	0	0	0	1	0	0	0	0	0	0	0	1	0	1	60.0	0.003	-6.576324100477215	1.2356678258688794	6.119076020382849	0.0	True	False	True	False	False	False	0.0	0.019487580970600396
chr19_12927977_A_G_b38	0.0895157	6.175867270105761	5.8998973535824915	0	0	0	1	0	0	0	0	0	0	0	1	0	1	60.0	0.003	-6.576324100477215	1.2356678258688794	6.119076020382849	0.0	True	False	True	False	False	False	0.0	0.019487580970600396
chr2_238082919_T_C_b38	0.00741805	5.799092654460526	5.056245805348308	1	0	0	1	1	0	0	0	0	0	0	1	0	1	20.0	0.035	-30.70697642114964	2.036195504146036	2.6564277252398867	0.4190025782147586	False	True	True	False	False	False	0.0	0.019487521328399756
chr13_24842854_G_A_b38	0.0105563	6.542471960506805	6.542471960506805	0	0	0	1	1	0	0	1	0	0	0	1	0	0	70.0	0.0	3.851067006645373	10.12559452894582	4.307680821708395	1.3321796347980666	True	False	True	False	False	False	0.0	0.019487518726300782
chr10_101673991_C_T_b38	0.108729	5.765191102784844	5.765191102784844	0	0	0	0	0	0	0	0	0	0	0	0	0	1	50.0	0.014	-2.0710786231697527	0.6578821733599343	-1.0075569961952269	3.6047250719679775	True	False	True	False	False	False	0.0	0.019487409482347156
chr10_101673991_C_T_b38	0.108729	5.765191102784844	5.765191102784844	0	0	0	0	0	0	0	0	0	0	0	0	0	1	50.0	0.014	-2.0710786231697527	0.6578821733599343	-1.0075569961952269	3.6047250719679775	True	False	True	False	False	False	0.0	0.019487409482347156
chr10_101673991_C_T_b38	0.108729	5.765191102784844	5.765191102784844	0	0	0	0	0	0	0	0	0	0	0	0	0	1	50.0	0.014	-2.0710786231697527	0.6578821733599343	-1.0075569961952269	3.6047250719679775	True	False	True	False	False	False	0.0	0.019487409482347156
chr10_101673991_C_T_b38	0.404751	5.765191102784844	5.765191102784844	0	0	0	0	0	0	0	0	0	0	0	0	0	1	50.0	0.014	-2.0710786231697527	0.6578821733599343	-1.0075569961952269	3.6047250719679775	True	False	True	False	False	False	0.0	0.019487409482347156
chr10_101673991_C_T_b38	0.404751	5.765191102784844	5.765191102784844	0	0	0	0	0	0	0	0	0	0	0	0	0	1	50.0	0.014	-2.0710786231697527	0.6578821733599343	-1.0075569961952269	3.6047250719679775	True	False	True	False	False	False	0.0	0.019487409482347156
chr10_101673991_C_T_b38	0.404751	5.765191102784844	5.765191102784844	0	0	0	0	0	0	0	0	0	0	0	0	0	1	50.0	0.014	-2.0710786231697527	0.6578821733599343	-1.0075569961952269	3.6047250719679775	True	False	True	False	False	False	0.0	0.019487409482347156
chr4_106164110_C_T_b38	0.0216118	5.863631175598097	5.641907070938114	0	0	1	0	0	0	0	0	0	0	0	0	0	1	50.0	0.001	0.2554588840156914	1.0258938314882782	-1.3543833386194848	2.42655940398248	True	False	True	False	False	False		0.019487309586539735
chr1_100107327_C_G_b38	0.0209311	5.342334251964811	3.8501476017100584	0	0	0	0	0	0	0	0	0	0	0	0	0	1	20.0	0.0	-11.798828479544827	0.0	-0.126831532202118	0.0	True	False	True	False	False	False	0.0	0.019487104022796912
chr19_15646833_C_T_b38	0.0126112	6.198478716492308	5.389071729816501	0	1	0	0	0	1	0	0	1	0	0	1	0	1	60.0	0.0	-0.0922139137199406	0.0	5.9322395260993375	0.0	True	False	True	False	False	False	0.0	0.019487090732162118
chr19_15646833_C_T_b38	0.0126112	6.198478716492308	5.389071729816501	0	1	0	0	0	1	0	0	1	0	0	1	0	1	60.0	0.0	-0.0922139137199406	0.0	5.9322395260993375	0.0	True	False	True	False	False	False	0.0	0.019487090732162118
chr12_132137657_G_A_b38	0.00142321	7.351158226430694	6.970730078143525	1	0	0	0	1	1	0	0	1	1	1	1	0	1	80.0	0.001	-5.70144077608692	0.5606939834385924	-2.1252560889046066	0.8844776610337495	False	True	True	False	False	False	0.0	0.01948691841226169
chr12_132137657_G_A_b38	0.00142321	7.351158226430694	6.970730078143525	1	0	0	0	1	1	0	0	1	1	1	1	0	1	80.0	0.001	-5.70144077608692	0.5606939834385924	-2.1252560889046066	0.8844776610337495	False	True	True	False	False	False	0.0	0.01948691841226169
chr12_132137657_G_A_b38	0.00142321	7.351158226430694	6.970730078143525	1	0	0	0	1	1	0	0	1	1	1	1	0	1	80.0	0.001	-5.70144077608692	0.5606939834385924	-2.1252560889046066	0.8844776610337495	False	True	True	False	False	False	0.0	0.01948691841226169
chr12_132137657_G_A_b38	0.00142321	7.351158226430694	6.970730078143525	1	0	0	0	1	1	0	0	1	1	1	1	0	1	80.0	0.001	-5.70144077608692	0.5606939834385924	-2.1252560889046066	0.8844776610337495	False	True	True	False	False	False	0.0	0.01948691841226169
chr12_132137657_G_A_b38	0.00142321	7.351158226430694	6.970730078143525	1	0	0	0	1	1	0	0	1	1	1	1	0	1	80.0	0.001	-5.70144077608692	0.5606939834385924	-2.1252560889046066	0.8844776610337495	False	True	True	False	False	False	0.0	0.01948691841226169
chr12_132137657_G_A_b38	0.00142321	7.351158226430694	6.970730078143525	1	0	0	0	1	1	0	0	1	1	1	1	0	1	80.0	0.001	-5.70144077608692	0.5606939834385924	-2.1252560889046066	0.8844776610337495	False	True	True	False	False	False	0.0	0.01948691841226169
chr2_208242909_C_G_b38	0.0381933	6.251903883165888	6.249975242259483	0	0	0	0	0	0	0	0	0	0	0	0	0	1	80.0	0.006	-4.586441497013289	0.0	1.2601209419901809	0.0	True	False	True	False	False	False	0.0	0.019486741265476244
chr2_208242909_C_G_b38	0.00833997	6.251903883165888	6.249975242259483	0	0	0	0	0	0	0	0	0	0	0	0	0	1	80.0	0.006	-4.586441497013289	0.0	1.2601209419901809	0.0	True	False	True	False	False	False	0.0	0.019486741265476244
chr2_208242909_C_G_b38	0.00833997	6.251903883165888	6.249975242259483	0	0	0	0	0	0	0	0	0	0	0	0	0	1	80.0	0.006	-4.586441497013289	0.0	1.2601209419901809	0.0	True	False	True	False	False	False	0.0	0.019486741265476244
chr2_208242909_C_G_b38	0.00833997	6.251903883165888	6.249975242259483	0	0	0	0	0	0	0	0	0	0	0	0	0	1	80.0	0.006	-4.586441497013289	0.0	1.2601209419901809	0.0	True	False	True	False	False	False	0.0	0.019486741265476244
chr2_208242909_C_G_b38	0.0381933	6.251903883165888	6.249975242259483	0	0	0	0	0	0	0	0	0	0	0	0	0	1	80.0	0.006	-4.586441497013289	0.0	1.2601209419901809	0.0	True	False	True	False	False	False	0.0	0.019486741265476244
chr2_208242909_C_G_b38	0.0381933	6.251903883165888	6.249975242259483	0	0	0	0	0	0	0	0	0	0	0	0	0	1	80.0	0.006	-4.586441497013289	0.0	1.2601209419901809	0.0	True	False	True	False	False	False	0.0	0.019486741265476244
chr12_96011590_T_A_b38	0.0456491	5.62040086571715	5.62040086571715	1	0	0	0	0	1	0	0	1	0	0	0	0	1	0.0	0.0	-7.943939708809689	0.0	2.3443395774562674	0.0	False	True	True	False	False	False	0.0	0.019486634543660977
chr12_96011590_T_A_b38	0.0387242	5.62040086571715	5.62040086571715	1	0	0	0	0	1	0	0	1	0	0	0	0	1	0.0	0.0	-7.943939708809689	0.0	2.3443395774562674	0.0	False	True	True	False	False	False	0.0	0.019486634543660977
chr12_96011590_T_A_b38	0.0387242	5.62040086571715	5.62040086571715	1	0	0	0	0	1	0	0	1	0	0	0	0	1	0.0	0.0	-7.943939708809689	0.0	2.3443395774562674	0.0	False	True	True	False	False	False	0.0	0.019486634543660977
chr12_96011590_T_A_b38	0.0456491	5.62040086571715	5.62040086571715	1	0	0	0	0	1	0	0	1	0	0	0	0	1	0.0	0.0	-7.943939708809689	0.0	2.3443395774562674	0.0	False	True	True	False	False	False	0.0	0.019486634543660977
chr12_96011590_T_A_b38	0.0387242	5.62040086571715	5.62040086571715	1	0	0	0	0	1	0	0	1	0	0	0	0	1	0.0	0.0	-7.943939708809689	0.0	2.3443395774562674	0.0	False	True	True	False	False	False	0.0	0.019486634543660977
chr12_96011590_T_A_b38	0.0456491	5.62040086571715	5.62040086571715	1	0	0	0	0	1	0	0	1	0	0	0	0	1	0.0	0.0	-7.943939708809689	0.0	2.3443395774562674	0.0	False	True	True	False	False	False	0.0	0.019486634543660977
chr20_4798609_A_G_b38	0.023681	6.192362489474872	6.263398262591624	0	0	0	1	0	1	0	0	1	0	0	1	0	1	50.0	0.001	-2.5301384529375914	0.0	1.8648965343207493	0.0	True	False	True	False	False	False	0.0	0.01948655449281071
chr20_4798609_A_G_b38	0.00766929	6.192362489474872	6.263398262591624	0	0	0	1	0	1	0	0	1	0	0	1	0	1	50.0	0.001	-2.5301384529375914	0.0	1.8648965343207493	0.0	True	False	True	False	False	False	0.0	0.01948655449281071
chr20_4798609_A_G_b38	0.00766929	6.192362489474872	6.263398262591624	0	0	0	1	0	1	0	0	1	0	0	1	0	1	50.0	0.001	-2.5301384529375914	0.0	1.8648965343207493	0.0	True	False	True	False	False	False	0.0	0.01948655449281071
chr20_4798609_A_G_b38	0.00766929	6.192362489474872	6.263398262591624	0	0	0	1	0	1	0	0	1	0	0	1	0	1	50.0	0.001	-2.5301384529375914	0.0	1.8648965343207493	0.0	True	False	True	False	False	False	0.0	0.01948655449281071
chr20_4798609_A_G_b38	0.023681	6.192362489474872	6.263398262591624	0	0	0	1	0	1	0	0	1	0	0	1	0	1	50.0	0.001	-2.5301384529375914	0.0	1.8648965343207493	0.0	True	False	True	False	False	False	0.0	0.01948655449281071
chr20_4798609_A_G_b38	0.023681	6.192362489474872	6.263398262591624	0	0	0	1	0	1	0	0	1	0	0	1	0	1	50.0	0.001	-2.5301384529375914	0.0	1.8648965343207493	0.0	True	False	True	False	False	False	0.0	0.01948655449281071
chr10_97456675_C_T_b38	0.00210216	6.97914527506881	4.624972813284271	0	0	0	0	0	1	0	1	1	1	1	1	0	1	50.0	0.0	5.742955621080684	0.0	4.165273664333718	0.0	True	False	True	False	False	False	0.0	0.019486321131972035
chr10_97456675_C_T_b38	0.00210216	6.97914527506881	4.624972813284271	0	0	0	0	0	1	0	1	1	1	1	1	0	1	50.0	0.0	5.742955621080684	0.0	4.165273664333718	0.0	True	False	True	False	False	False	0.0	0.019486321131972035
chr10_97456675_C_T_b38	0.00210216	6.97914527506881	4.624972813284271	0	0	0	0	0	1	0	1	1	1	1	1	0	1	50.0	0.0	5.742955621080684	0.0	4.165273664333718	0.0	True	False	True	False	False	False	0.0	0.019486321131972035
chr10_97456675_C_T_b38	0.00210216	6.97914527506881	4.624972813284271	0	0	0	0	0	1	0	1	1	1	1	1	0	1	50.0	0.0	5.742955621080684	0.0	4.165273664333718	0.0	True	False	True	False	False	False	0.0	0.019486321131972035
chr10_97456675_C_T_b38	0.00210216	6.97914527506881	4.624972813284271	0	0	0	0	0	1	0	1	1	1	1	1	0	1	50.0	0.0	5.742955621080684	0.0	4.165273664333718	0.0	True	False	True	False	False	False	0.0	0.019486321131972035
chr10_97456675_C_T_b38	0.00210216	6.97914527506881	4.624972813284271	0	0	0	0	0	1	0	1	1	1	1	1	0	1	50.0	0.0	5.742955621080684	0.0	4.165273664333718	0.0	True	False	True	False	False	False	0.0	0.019486321131972035
chr10_97456675_C_T_b38	0.00210216	6.97914527506881	4.624972813284271	0	0	0	0	0	1	0	1	1	1	1	1	0	1	50.0	0.0	5.742955621080684	0.0	4.165273664333718	0.0	True	False	True	False	False	False	0.0	0.019486321131972035
chr10_97456675_C_T_b38	0.00210216	6.97914527506881	4.624972813284271	0	0	0	0	0	1	0	1	1	1	1	1	0	1	50.0	0.0	5.742955621080684	0.0	4.165273664333718	0.0	True	False	True	False	False	False	0.0	0.019486321131972035
chr10_97456675_C_T_b38	0.00210216	6.97914527506881	4.624972813284271	0	0	0	0	0	1	0	1	1	1	1	1	0	1	50.0	0.0	5.742955621080684	0.0	4.165273664333718	0.0	True	False	True	False	False	False	0.0	0.019486321131972035
chr12_32706757_G_T_b38	0.0566006	6.415096959171596	4.060443010546419	1	1	1	0	1	1	0	1	1	1	0	1	0	1	40.0	0.0	-7.472359089524691	1.8055272981053427	-0.0253133850869957	0.6554588782292613	False	True	True	False	False	False	0.0	0.019486202734785123
chr12_32706757_G_T_b38	0.00610181	6.415096959171596	4.060443010546419	1	1	1	0	1	1	0	1	1	1	0	1	0	1	40.0	0.0	-7.472359089524691	1.8055272981053427	-0.0253133850869957	0.6554588782292613	False	True	True	False	False	False	0.0	0.019486202734785123
chr12_32706757_G_T_b38	0.00610181	6.415096959171596	4.060443010546419	1	1	1	0	1	1	0	1	1	1	0	1	0	1	40.0	0.0	-7.472359089524691	1.8055272981053427	-0.0253133850869957	0.6554588782292613	False	True	True	False	False	False	0.0	0.019486202734785123
chr12_32706757_G_T_b38	0.0566006	6.415096959171596	4.060443010546419	1	1	1	0	1	1	0	1	1	1	0	1	0	1	40.0	0.0	-7.472359089524691	1.8055272981053427	-0.0253133850869957	0.6554588782292613	False	True	True	False	False	False	0.0	0.019486202734785123
chr9_83752978_G_A_b38	0.0190732	5.638354669333745	5.634789603169249	0	0	0	0	0	0	0	0	0	0	0	0	0	0	50.0	0.014	-4.1023182918426535	5.922181698037676	3.307818031907331	0.0	True	False	True	False	False	False	0.0	0.019485938155525517
chr9_83752978_G_A_b38	0.0190732	5.638354669333745	5.634789603169249	0	0	0	0	0	0	0	0	0	0	0	0	0	0	50.0	0.014	-4.1023182918426535	5.922181698037676	3.307818031907331	0.0	True	False	True	False	False	False	0.0	0.019485938155525517
chr9_83752978_G_A_b38	0.0190732	5.638354669333745	5.634789603169249	0	0	0	0	0	0	0	0	0	0	0	0	0	0	50.0	0.014	-4.1023182918426535	5.922181698037676	3.307818031907331	0.0	True	False	True	False	False	False	0.0	0.019485938155525517
chr9_83752978_G_A_b38	0.0190732	5.638354669333745	5.634789603169249	0	0	0	0	0	0	0	0	0	0	0	0	0	0	50.0	0.014	-4.1023182918426535	5.922181698037676	3.307818031907331	0.0	True	False	True	False	False	False	0.0	0.019485938155525517
chr7_100359270_A_T_b38	0.0652987	6.957497370876951	4.204692619390966	0	0	1	0	0	1	0	0	1	1	1	1	0	1	50.0	0.0	-10.754112866893625	0.99064773258573	6.746127668188088	0.1629423492468911	True	False	True	False	False	False	0.0	0.019485671061350737
chr7_100359270_A_T_b38	0.0652987	6.957497370876951	4.204692619390966	0	0	1	0	0	1	0	0	1	1	1	1	0	1	50.0	0.0	-10.754112866893625	0.99064773258573	6.746127668188088	0.1629423492468911	True	False	True	False	False	False	0.0	0.019485671061350737
chr7_100359270_A_T_b38	0.0652987	6.957497370876951	4.204692619390966	0	0	1	0	0	1	0	0	1	1	1	1	0	1	50.0	0.0	-10.754112866893625	0.99064773258573	6.746127668188088	0.1629423492468911	True	False	True	False	False	False	0.0	0.019485671061350737
chr7_100359270_A_T_b38	0.0652987	6.957497370876951	4.204692619390966	0	0	1	0	0	1	0	0	1	1	1	1	0	1	50.0	0.0	-10.754112866893625	0.99064773258573	6.746127668188088	0.1629423492468911	True	False	True	False	False	False	0.0	0.019485671061350737
chr7_100359270_A_T_b38	0.080869	6.957497370876951	4.204692619390966	0	0	1	0	0	1	0	0	1	1	1	1	0	1	50.0	0.0	-10.754112866893625	0.99064773258573	6.746127668188088	0.1629423492468911	True	False	True	False	False	False	0.0	0.019485671061350737
chr7_100359270_A_T_b38	0.0652987	6.957497370876951	4.204692619390966	0	0	1	0	0	1	0	0	1	1	1	1	0	1	50.0	0.0	-10.754112866893625	0.99064773258573	6.746127668188088	0.1629423492468911	True	False	True	False	False	False	0.0	0.019485671061350737
chr7_100359270_A_T_b38	0.0652987	6.957497370876951	4.204692619390966	0	0	1	0	0	1	0	0	1	1	1	1	0	1	50.0	0.0	-10.754112866893625	0.99064773258573	6.746127668188088	0.1629423492468911	True	False	True	False	False	False	0.0	0.019485671061350737
chr7_100359270_A_T_b38	0.080869	6.957497370876951	4.204692619390966	0	0	1	0	0	1	0	0	1	1	1	1	0	1	50.0	0.0	-10.754112866893625	0.99064773258573	6.746127668188088	0.1629423492468911	True	False	True	False	False	False	0.0	0.019485671061350737
chr7_100359270_A_T_b38	0.0652987	6.957497370876951	4.204692619390966	0	0	1	0	0	1	0	0	1	1	1	1	0	1	50.0	0.0	-10.754112866893625	0.99064773258573	6.746127668188088	0.1629423492468911	True	False	True	False	False	False	0.0	0.019485671061350737
chr7_100359270_A_T_b38	0.080869	6.957497370876951	4.204692619390966	0	0	1	0	0	1	0	0	1	1	1	1	0	1	50.0	0.0	-10.754112866893625	0.99064773258573	6.746127668188088	0.1629423492468911	True	False	True	False	False	False	0.0	0.019485671061350737
chr7_100359270_A_T_b38	0.080869	6.957497370876951	4.204692619390966	0	0	1	0	0	1	0	0	1	1	1	1	0	1	50.0	0.0	-10.754112866893625	0.99064773258573	6.746127668188088	0.1629423492468911	True	False	True	False	False	False	0.0	0.019485671061350737
chr7_100359270_A_T_b38	0.0652987	6.957497370876951	4.204692619390966	0	0	1	0	0	1	0	0	1	1	1	1	0	1	50.0	0.0	-10.754112866893625	0.99064773258573	6.746127668188088	0.1629423492468911	True	False	True	False	False	False	0.0	0.019485671061350737
chr7_100359270_A_T_b38	0.0652987	6.957497370876951	4.204692619390966	0	0	1	0	0	1	0	0	1	1	1	1	0	1	50.0	0.0	-10.754112866893625	0.99064773258573	6.746127668188088	0.1629423492468911	True	False	True	False	False	False	0.0	0.019485671061350737
chr7_100359270_A_T_b38	0.080869	6.957497370876951	4.204692619390966	0	0	1	0	0	1	0	0	1	1	1	1	0	1	50.0	0.0	-10.754112866893625	0.99064773258573	6.746127668188088	0.1629423492468911	True	False	True	False	False	False	0.0	0.019485671061350737
chr7_100359270_A_T_b38	0.080869	6.957497370876951	4.204692619390966	0	0	1	0	0	1	0	0	1	1	1	1	0	1	50.0	0.0	-10.754112866893625	0.99064773258573	6.746127668188088	0.1629423492468911	True	False	True	False	False	False	0.0	0.019485671061350737
chr7_100359270_A_T_b38	0.080869	6.957497370876951	4.204692619390966	0	0	1	0	0	1	0	0	1	1	1	1	0	1	50.0	0.0	-10.754112866893625	0.99064773258573	6.746127668188088	0.1629423492468911	True	False	True	False	False	False	0.0	0.019485671061350737
chr7_100359270_A_T_b38	0.080869	6.957497370876951	4.204692619390966	0	0	1	0	0	1	0	0	1	1	1	1	0	1	50.0	0.0	-10.754112866893625	0.99064773258573	6.746127668188088	0.1629423492468911	True	False	True	False	False	False	0.0	0.019485671061350737
chr7_100359270_A_T_b38	0.080869	6.957497370876951	4.204692619390966	0	0	1	0	0	1	0	0	1	1	1	1	0	1	50.0	0.0	-10.754112866893625	0.99064773258573	6.746127668188088	0.1629423492468911	True	False	True	False	False	False	0.0	0.019485671061350737
chr9_125153010_C_T_b38	0.192984	6.20050917404269	6.259581464064923	0	0	0	1	0	1	0	0	1	0	0	1	0	1	50.0	0.014	2.7208476212196904	0.0237316111114895	6.009720715727781	0.0	True	False	True	False	False	False	0.0	0.019485193331170304
chr9_125153010_C_T_b38	0.192984	6.20050917404269	6.259581464064923	0	0	0	1	0	1	0	0	1	0	0	1	0	1	50.0	0.014	2.7208476212196904	0.0237316111114895	6.009720715727781	0.0	True	False	True	False	False	False	0.0	0.019485193331170304
chr9_125153010_C_T_b38	0.192984	6.20050917404269	6.259581464064923	0	0	0	1	0	1	0	0	1	0	0	1	0	1	50.0	0.014	2.7208476212196904	0.0237316111114895	6.009720715727781	0.0	True	False	True	False	False	False	0.0	0.019485193331170304
chr9_125153010_C_T_b38	0.00431257	6.20050917404269	6.259581464064923	0	0	0	1	0	1	0	0	1	0	0	1	0	1	50.0	0.014	2.7208476212196904	0.0237316111114895	6.009720715727781	0.0	True	False	True	False	False	False	0.0	0.019485193331170304
chr9_125153010_C_T_b38	0.192984	6.20050917404269	6.259581464064923	0	0	0	1	0	1	0	0	1	0	0	1	0	1	50.0	0.014	2.7208476212196904	0.0237316111114895	6.009720715727781	0.0	True	False	True	False	False	False	0.0	0.019485193331170304
chr9_125153010_C_T_b38	0.00431257	6.20050917404269	6.259581464064923	0	0	0	1	0	1	0	0	1	0	0	1	0	1	50.0	0.014	2.7208476212196904	0.0237316111114895	6.009720715727781	0.0	True	False	True	False	False	False	0.0	0.019485193331170304
chr9_125153010_C_T_b38	0.00431257	6.20050917404269	6.259581464064923	0	0	0	1	0	1	0	0	1	0	0	1	0	1	50.0	0.014	2.7208476212196904	0.0237316111114895	6.009720715727781	0.0	True	False	True	False	False	False	0.0	0.019485193331170304
chr9_125153010_C_T_b38	0.00431257	6.20050917404269	6.259581464064923	0	0	0	1	0	1	0	0	1	0	0	1	0	1	50.0	0.014	2.7208476212196904	0.0237316111114895	6.009720715727781	0.0	True	False	True	False	False	False	0.0	0.019485193331170304
chr7_99460773_T_C_b38	0.377955	6.364750756851911	5.616771097666572	0	1	0	0	1	1	0	1	1	1	0	1	0	1	50.0	0.0	2.080962723604011	0.0	3.725387747008625	0.0	True	False	True	False	False	False	0.0	0.019485142804775046
chr7_99460773_T_C_b38	0.377955	6.364750756851911	5.616771097666572	0	1	0	0	1	1	0	1	1	1	0	1	0	1	50.0	0.0	2.080962723604011	0.0	3.725387747008625	0.0	True	False	True	False	False	False	0.0	0.019485142804775046
chr7_99460773_T_C_b38	0.377955	6.364750756851911	5.616771097666572	0	1	0	0	1	1	0	1	1	1	0	1	0	1	50.0	0.0	2.080962723604011	0.0	3.725387747008625	0.0	True	False	True	False	False	False	0.0	0.019485142804775046
chr7_99460773_T_C_b38	0.377955	6.364750756851911	5.616771097666572	0	1	0	0	1	1	0	1	1	1	0	1	0	1	50.0	0.0	2.080962723604011	0.0	3.725387747008625	0.0	True	False	True	False	False	False	0.0	0.019485142804775046
chr20_8739754_T_G_b38	0.0128455	5.978885764901122	5.978885764901122	0	0	1	1	0	0	0	0	0	0	0	0	0	1	40.0	0.038	-8.463441206271764	0.0	7.165934048618659	2.1598196764664976	True	False	True	False	False	False	0.0	0.019485003421617752
chr20_8739754_T_G_b38	0.0128455	5.978885764901122	5.978885764901122	0	0	1	1	0	0	0	0	0	0	0	0	0	1	40.0	0.038	-8.463441206271764	0.0	7.165934048618659	2.1598196764664976	True	False	True	False	False	False	0.0	0.019485003421617752
chr20_8739754_T_G_b38	0.00916592	5.978885764901122	5.978885764901122	0	0	1	1	0	0	0	0	0	0	0	0	0	1	40.0	0.038	-8.463441206271764	0.0	7.165934048618659	2.1598196764664976	True	False	True	False	False	False	0.0	0.019485003421617752
chr20_8739754_T_G_b38	0.00916592	5.978885764901122	5.978885764901122	0	0	1	1	0	0	0	0	0	0	0	0	0	1	40.0	0.038	-8.463441206271764	0.0	7.165934048618659	2.1598196764664976	True	False	True	False	False	False	0.0	0.019485003421617752
chr10_21019739_G_C_b38	0.0149827	6.137727054086234	5.934894195619588	0	0	0	0	1	0	0	0	0	0	0	0	0	1	60.0	0.783	-0.3771217245155344	0.0	5.072972818302596	0.0	True	False	True	False	False	False	0.0	0.01948498538995298
chr10_21019739_G_C_b38	0.0215118	6.137727054086234	5.934894195619588	0	0	0	0	1	0	0	0	0	0	0	0	0	1	60.0	0.783	-0.3771217245155344	0.0	5.072972818302596	0.0	True	False	True	False	False	False	0.0	0.01948498538995298
chr10_21019739_G_C_b38	0.0143967	6.137727054086234	5.934894195619588	0	0	0	0	1	0	0	0	0	0	0	0	0	1	60.0	0.783	-0.3771217245155344	0.0	5.072972818302596	0.0	True	False	True	False	False	False	0.0	0.01948498538995298
