## Supplemental Table 3 for "Widespread naturally variable human exons aid genetic interpretation": supplemental_file_3.csv (part 280 of 920)

variant_id	sQTL_pip	log_abs_min_dist_to_a_ss_gtex	log_abs_min_dist_to_a_ss_gencode	in_oRNAment	in_eCLIP	either_ESE	either_ESS	DHS_Trynka	H3K27ac_PGC2	TSS_Hoffman	TFBS_ENCODE	H3K27ac_PGC2	H3K9ac_Trynka	Promoter_UCSC	H3K4me1_Trynka	Enhancer_Hoffman	Transcribed_Hoffman	gc_twenty_bp	phastcons_100	max_5p_maxent	abs_delta_5p_maxent	max_3p_maxent	abs_delta_3p_maxent	in_any_intron	in_any_exon	not_ss	both_splice_regions	just_leafcutter_ss	just_gencode_ss	max_splice_ai_score	SMS_score_full_model
chr10_21019739_G_C_b38	0.0357636	6.137727054086234	5.934894195619588	0	0	0	0	1	0	0	0	0	0	0	0	0	1	60.0	0.783	-0.3771217245155344	0.0	5.072972818302596	0.0	True	False	True	False	False	False	0.0	0.01948498538995298
chr10_21019739_G_C_b38	0.0357636	6.137727054086234	5.934894195619588	0	0	0	0	1	0	0	0	0	0	0	0	0	1	60.0	0.783	-0.3771217245155344	0.0	5.072972818302596	0.0	True	False	True	False	False	False	0.0	0.01948498538995298
chr10_21019739_G_C_b38	0.0215118	6.137727054086234	5.934894195619588	0	0	0	0	1	0	0	0	0	0	0	0	0	1	60.0	0.783	-0.3771217245155344	0.0	5.072972818302596	0.0	True	False	True	False	False	False	0.0	0.01948498538995298
chr10_21019739_G_C_b38	0.0143967	6.137727054086234	5.934894195619588	0	0	0	0	1	0	0	0	0	0	0	0	0	1	60.0	0.783	-0.3771217245155344	0.0	5.072972818302596	0.0	True	False	True	False	False	False	0.0	0.01948498538995298
chr10_21019739_G_C_b38	0.0149827	6.137727054086234	5.934894195619588	0	0	0	0	1	0	0	0	0	0	0	0	0	1	60.0	0.783	-0.3771217245155344	0.0	5.072972818302596	0.0	True	False	True	False	False	False	0.0	0.01948498538995298
chr3_12618967_G_C_b38	0.0189912	6.115892125483034	5.3981627015177525	0	0	0	0	0	0	0	0	0	0	0	0	0	1	70.0	0.0	-6.07456356477043	1.780818953081032	5.43436646727384	2.9586332810252713	True	False	True	False	False	False	0.0	0.01948495445755512
chr3_12618967_G_C_b38	0.0189912	6.115892125483034	5.3981627015177525	0	0	0	0	0	0	0	0	0	0	0	0	0	1	70.0	0.0	-6.07456356477043	1.780818953081032	5.43436646727384	2.9586332810252713	True	False	True	False	False	False	0.0	0.01948495445755512
chr3_12618967_G_C_b38	0.0189912	6.115892125483034	5.3981627015177525	0	0	0	0	0	0	0	0	0	0	0	0	0	1	70.0	0.0	-6.07456356477043	1.780818953081032	5.43436646727384	2.9586332810252713	True	False	True	False	False	False	0.0	0.01948495445755512
chr3_12618967_G_C_b38	0.0143662	6.115892125483034	5.3981627015177525	0	0	0	0	0	0	0	0	0	0	0	0	0	1	70.0	0.0	-6.07456356477043	1.780818953081032	5.43436646727384	2.9586332810252713	True	False	True	False	False	False	0.0	0.01948495445755512
chr3_12618967_G_C_b38	0.0143662	6.115892125483034	5.3981627015177525	0	0	0	0	0	0	0	0	0	0	0	0	0	1	70.0	0.0	-6.07456356477043	1.780818953081032	5.43436646727384	2.9586332810252713	True	False	True	False	False	False	0.0	0.01948495445755512
chr3_12618967_G_C_b38	0.0143662	6.115892125483034	5.3981627015177525	0	0	0	0	0	0	0	0	0	0	0	0	0	1	70.0	0.0	-6.07456356477043	1.780818953081032	5.43436646727384	2.9586332810252713	True	False	True	False	False	False	0.0	0.01948495445755512
chr3_12618967_G_C_b38	0.0189912	6.115892125483034	5.3981627015177525	0	0	0	0	0	0	0	0	0	0	0	0	0	1	70.0	0.0	-6.07456356477043	1.780818953081032	5.43436646727384	2.9586332810252713	True	False	True	False	False	False	0.0	0.01948495445755512
chr3_12618967_G_C_b38	0.0143662	6.115892125483034	5.3981627015177525	0	0	0	0	0	0	0	0	0	0	0	0	0	1	70.0	0.0	-6.07456356477043	1.780818953081032	5.43436646727384	2.9586332810252713	True	False	True	False	False	False	0.0	0.01948495445755512
chr6_158787978_T_C_b38	0.00634589	5.8944028342648505	5.817111159963204	0	0	0	0	0	1	0	0	1	0	0	1	0	1	40.0	0.0	1.1031208093409428	0.0083906666495219	4.475262871738629	0.0	True	False	True	False	False	False	0.0	0.0194848589523729
chr6_158787978_T_C_b38	0.00634589	5.8944028342648505	5.817111159963204	0	0	0	0	0	1	0	0	1	0	0	1	0	1	40.0	0.0	1.1031208093409428	0.0083906666495219	4.475262871738629	0.0	True	False	True	False	False	False	0.0	0.0194848589523729
chr19_55321516_G_A_b38	0.00917114	6.306275286948016	6.049733455231958	0	0	1	0	1	1	0	0	1	1	0	1	0	0	60.0	0.001	-2.991760848833064	0.0	-3.02139428926197	0.0	True	False	True	False	False	False	0.0	0.019484340097156726
chr19_55321516_G_A_b38	0.00917114	6.306275286948016	6.049733455231958	0	0	1	0	1	1	0	0	1	1	0	1	0	0	60.0	0.001	-2.991760848833064	0.0	-3.02139428926197	0.0	True	False	True	False	False	False	0.0	0.019484340097156726
chr19_55321516_G_A_b38	0.00917114	6.306275286948016	6.049733455231958	0	0	1	0	1	1	0	0	1	1	0	1	0	0	60.0	0.001	-2.991760848833064	0.0	-3.02139428926197	0.0	True	False	True	False	False	False	0.0	0.019484340097156726
chr19_55321516_G_A_b38	0.00917114	6.306275286948016	6.049733455231958	0	0	1	0	1	1	0	0	1	1	0	1	0	0	60.0	0.001	-2.991760848833064	0.0	-3.02139428926197	0.0	True	False	True	False	False	False	0.0	0.019484340097156726
chr1_168199512_A_G_b38	0.0176425	5.971261839790462	5.968707559985366	0	0	0	1	0	0	0	0	0	0	0	1	0	1	40.0	0.0	3.639715250674917	6.098871000072073	7.553086948754476	1.2270898036957263	True	False	True	False	False	False	0.0	0.01948428065391997
chr1_168199512_A_G_b38	0.0176425	5.971261839790462	5.968707559985366	0	0	0	1	0	0	0	0	0	0	0	1	0	1	40.0	0.0	3.639715250674917	6.098871000072073	7.553086948754476	1.2270898036957263	True	False	True	False	False	False	0.0	0.01948428065391997
chr12_123307409_C_T_b38	0.00256488	5.857933154483459	7.550135342488429	0	1	0	1	0	0	0	0	0	1	0	1	0	1	40.0	0.0	-3.3115103857954757	0.0604289809097293	0.0576676615890647	1.1621417433011274	True	False	True	False	False	False	0.0	0.019484185537235268
chr12_123307409_C_T_b38	0.00256488	5.857933154483459	7.550135342488429	0	1	0	1	0	0	0	0	0	1	0	1	0	1	40.0	0.0	-3.3115103857954757	0.0604289809097293	0.0576676615890647	1.1621417433011274	True	False	True	False	False	False	0.0	0.019484185537235268
chr12_123307409_C_T_b38	0.00256488	5.857933154483459	7.550135342488429	0	1	0	1	0	0	0	0	0	1	0	1	0	1	40.0	0.0	-3.3115103857954757	0.0604289809097293	0.0576676615890647	1.1621417433011274	True	False	True	False	False	False	0.0	0.019484185537235268
chr12_3673195_C_G_b38	0.0333776	5.986452005284438	5.5254529391317835	0	0	1	0	0	0	0	0	0	0	0	1	0	1	50.0	0.0	-7.94877006730664	0.0	1.22662958352025	0.0	True	False	True	False	False	False	0.0	0.019484183647553527
chr12_3673195_C_G_b38	0.0333776	5.986452005284438	5.5254529391317835	0	0	1	0	0	0	0	0	0	0	0	1	0	1	50.0	0.0	-7.94877006730664	0.0	1.22662958352025	0.0	True	False	True	False	False	False	0.0	0.019484183647553527
chr12_3673195_C_G_b38	0.0165257	5.986452005284438	5.5254529391317835	0	0	1	0	0	0	0	0	0	0	0	1	0	1	50.0	0.0	-7.94877006730664	0.0	1.22662958352025	0.0	True	False	True	False	False	False	0.0	0.019484183647553527
chr12_3673195_C_G_b38	0.0165257	5.986452005284438	5.5254529391317835	0	0	1	0	0	0	0	0	0	0	0	1	0	1	50.0	0.0	-7.94877006730664	0.0	1.22662958352025	0.0	True	False	True	False	False	False	0.0	0.019484183647553527
chr12_3673195_C_G_b38	0.0504638	5.986452005284438	5.5254529391317835	0	0	1	0	0	0	0	0	0	0	0	1	0	1	50.0	0.0	-7.94877006730664	0.0	1.22662958352025	0.0	True	False	True	False	False	False	0.0	0.019484183647553527
chr12_3673195_C_G_b38	0.0504638	5.986452005284438	5.5254529391317835	0	0	1	0	0	0	0	0	0	0	0	1	0	1	50.0	0.0	-7.94877006730664	0.0	1.22662958352025	0.0	True	False	True	False	False	False	0.0	0.019484183647553527
chr19_40047117_G_T_b38	0.250431	5.869296913133774	5.099866427824199	0	1	0	0	0	0	0	0	0	0	0	1	0	1	40.0	0.015	-0.6860443054184265	0.0	9.838578997689424	1.5918891286615775	True	False	True	False	False	False	0.0	0.019484114139149824
chr19_40047117_G_T_b38	0.250431	5.869296913133774	5.099866427824199	0	1	0	0	0	0	0	0	0	0	0	1	0	1	40.0	0.015	-0.6860443054184265	0.0	9.838578997689424	1.5918891286615775	True	False	True	False	False	False	0.0	0.019484114139149824
chr8_119756309_G_T_b38	0.103905	5.272999558563747	5.272999558563747	0	0	0	0	0	0	0	0	0	0	0	0	0	1	20.0	0.0	2.532810917241961	0.0	2.815776222917457	0.0	True	False	True	False	False	False	0.0	0.01948403976911867
chr8_119756309_G_T_b38	0.103905	5.272999558563747	5.272999558563747	0	0	0	0	0	0	0	0	0	0	0	0	0	1	20.0	0.0	2.532810917241961	0.0	2.815776222917457	0.0	True	False	True	False	False	False	0.0	0.01948403976911867
chr7_74517711_C_T_b38	0.00153189	6.416732282512326	6.059123195581797	0	0	0	0	0	0	0	0	0	1	0	1	0	1	80.0	0.0	-6.234896186805604	2.311772999447327	7.566133809679314	0.0	True	False	True	False	False	False	0.0	0.019483946883160956
chr7_74517711_C_T_b38	0.00153189	6.416732282512326	6.059123195581797	0	0	0	0	0	0	0	0	0	1	0	1	0	1	80.0	0.0	-6.234896186805604	2.311772999447327	7.566133809679314	0.0	True	False	True	False	False	False	0.0	0.019483946883160956
chr7_74517711_C_T_b38	0.00153189	6.416732282512326	6.059123195581797	0	0	0	0	0	0	0	0	0	1	0	1	0	1	80.0	0.0	-6.234896186805604	2.311772999447327	7.566133809679314	0.0	True	False	True	False	False	False	0.0	0.019483946883160956
chr7_74517711_C_T_b38	0.00153189	6.416732282512326	6.059123195581797	0	0	0	0	0	0	0	0	0	1	0	1	0	1	80.0	0.0	-6.234896186805604	2.311772999447327	7.566133809679314	0.0	True	False	True	False	False	False	0.0	0.019483946883160956
chr7_74517711_C_T_b38	0.00153189	6.416732282512326	6.059123195581797	0	0	0	0	0	0	0	0	0	1	0	1	0	1	80.0	0.0	-6.234896186805604	2.311772999447327	7.566133809679314	0.0	True	False	True	False	False	False	0.0	0.019483946883160956
chr7_74517711_C_T_b38	0.00153189	6.416732282512326	6.059123195581797	0	0	0	0	0	0	0	0	0	1	0	1	0	1	80.0	0.0	-6.234896186805604	2.311772999447327	7.566133809679314	0.0	True	False	True	False	False	False	0.0	0.019483946883160956
chr7_74517711_C_T_b38	0.00153189	6.416732282512326	6.059123195581797	0	0	0	0	0	0	0	0	0	1	0	1	0	1	80.0	0.0	-6.234896186805604	2.311772999447327	7.566133809679314	0.0	True	False	True	False	False	False	0.0	0.019483946883160956
chr16_67834491_C_T_b38	0.00644132	6.60934924316738	5.634789603169249	0	0	0	0	0	1	0	0	1	1	0	1	0	0	70.0	0.005	1.112459834774011	6.973500266324807	7.736092307833328	0.0	True	False	True	False	False	False	0.0	0.019483919918742272
chr16_67834491_C_T_b38	0.00644132	6.60934924316738	5.634789603169249	0	0	0	0	0	1	0	0	1	1	0	1	0	0	70.0	0.005	1.112459834774011	6.973500266324807	7.736092307833328	0.0	True	False	True	False	False	False	0.0	0.019483919918742272
chr16_67834491_C_T_b38	0.00644132	6.60934924316738	5.634789603169249	0	0	0	0	0	1	0	0	1	1	0	1	0	0	70.0	0.005	1.112459834774011	6.973500266324807	7.736092307833328	0.0	True	False	True	False	False	False	0.0	0.019483919918742272
chr16_67834491_C_T_b38	0.00644132	6.60934924316738	5.634789603169249	0	0	0	0	0	1	0	0	1	1	0	1	0	0	70.0	0.005	1.112459834774011	6.973500266324807	7.736092307833328	0.0	True	False	True	False	False	False	0.0	0.019483919918742272
chr16_67834491_C_T_b38	0.00644132	6.60934924316738	5.634789603169249	0	0	0	0	0	1	0	0	1	1	0	1	0	0	70.0	0.005	1.112459834774011	6.973500266324807	7.736092307833328	0.0	True	False	True	False	False	False	0.0	0.019483919918742272
chr16_67834491_C_T_b38	0.00644132	6.60934924316738	5.634789603169249	0	0	0	0	0	1	0	0	1	1	0	1	0	0	70.0	0.005	1.112459834774011	6.973500266324807	7.736092307833328	0.0	True	False	True	False	False	False	0.0	0.019483919918742272
chr16_67834491_C_T_b38	0.00644132	6.60934924316738	5.634789603169249	0	0	0	0	0	1	0	0	1	1	0	1	0	0	70.0	0.005	1.112459834774011	6.973500266324807	7.736092307833328	0.0	True	False	True	False	False	False	0.0	0.019483919918742272
chr16_67834491_C_T_b38	0.00644132	6.60934924316738	5.634789603169249	0	0	0	0	0	1	0	0	1	1	0	1	0	0	70.0	0.005	1.112459834774011	6.973500266324807	7.736092307833328	0.0	True	False	True	False	False	False	0.0	0.019483919918742272
chr16_67834491_C_T_b38	0.00644132	6.60934924316738	5.634789603169249	0	0	0	0	0	1	0	0	1	1	0	1	0	0	70.0	0.005	1.112459834774011	6.973500266324807	7.736092307833328	0.0	True	False	True	False	False	False	0.0	0.019483919918742272
chr16_67834491_C_T_b38	0.00644132	6.60934924316738	5.634789603169249	0	0	0	0	0	1	0	0	1	1	0	1	0	0	70.0	0.005	1.112459834774011	6.973500266324807	7.736092307833328	0.0	True	False	True	False	False	False	0.0	0.019483919918742272
chr16_67834491_C_T_b38	0.00644132	6.60934924316738	5.634789603169249	0	0	0	0	0	1	0	0	1	1	0	1	0	0	70.0	0.005	1.112459834774011	6.973500266324807	7.736092307833328	0.0	True	False	True	False	False	False	0.0	0.019483919918742272
chr16_67834491_C_T_b38	0.00644132	6.60934924316738	5.634789603169249	0	0	0	0	0	1	0	0	1	1	0	1	0	0	70.0	0.005	1.112459834774011	6.973500266324807	7.736092307833328	0.0	True	False	True	False	False	False	0.0	0.019483919918742272
chr16_67834491_C_T_b38	0.00644132	6.60934924316738	5.634789603169249	0	0	0	0	0	1	0	0	1	1	0	1	0	0	70.0	0.005	1.112459834774011	6.973500266324807	7.736092307833328	0.0	True	False	True	False	False	False	0.0	0.019483919918742272
chr16_67834491_C_T_b38	0.00644132	6.60934924316738	5.634789603169249	0	0	0	0	0	1	0	0	1	1	0	1	0	0	70.0	0.005	1.112459834774011	6.973500266324807	7.736092307833328	0.0	True	False	True	False	False	False	0.0	0.019483919918742272
chr16_67834491_C_T_b38	0.00644132	6.60934924316738	5.634789603169249	0	0	0	0	0	1	0	0	1	1	0	1	0	0	70.0	0.005	1.112459834774011	6.973500266324807	7.736092307833328	0.0	True	False	True	False	False	False	0.0	0.019483919918742272
chr12_106686216_A_G_b38	0.00121693	6.505784060128229	6.504288173536645	0	0	1	0	0	1	0	0	1	0	1	0	0	0	50.0	0.013	-12.016030318841784	0.0	-4.805377216591211	0.0	True	False	True	False	False	False	0.0	0.019483903758851315
chr8_1901583_G_C_b38	0.0198347	6.456769655572163	7.437206366871292	0	0	1	0	1	1	0	1	1	1	0	1	1	1	50.0	0.001	-2.561562103852561	3.972640462115767	1.970718702815887	0.0	True	False	True	False	False	False	0.0	0.019483878970798008
chr8_98103762_G_A_b38	0.0404743	6.590301048196686	6.588926477533519	0	0	0	0	0	0	0	0	0	1	1	0	0	1	70.0	0.001	-0.5103791114709193	0.0	-3.741391681256197	0.0	True	False	True	False	False	False	0.0	0.019483877561858202
chr11_35474449_T_A_b38	0.0246211	5.69035945432406	5.198497031265826	0	0	1	0	0	0	0	0	0	0	0	1	0	0	40.0	0.036	-21.1404182839532	2.186453709850081	5.067738125735055	1.4857093110286002	True	False	True	False	False	False		0.019483684028882942
chr11_35474449_T_A_b38	0.0707454	5.69035945432406	5.198497031265826	0	0	1	0	0	0	0	0	0	0	0	1	0	0	40.0	0.036	-21.1404182839532	2.186453709850081	5.067738125735055	1.4857093110286002	True	False	True	False	False	False		0.019483684028882942
chr6_73729715_T_C_b38	0.0086914	6.240275845170769	6.444131256700441	0	0	0	0	0	1	0	0	1	0	0	1	0	1	60.0	0.007	-0.8189439447991367	0.0	6.218429308907034	0.0	True	False	True	False	False	False	0.0	0.01948358748393506
chr13_113652199_G_A_b38	0.107614	6.270988431858299	6.159095388491933	0	0	0	0	0	0	0	0	0	0	0	1	0	0	70.0	0.0	-3.1578930742188493	1.0701821970244474	9.422774618476808	0.5925214329298143	True	False	True	False	False	False	0.0	0.019483448042660872
chr15_83891940_C_T_b38	0.0371462	6.416732282512326	6.331501849893691	0	0	0	1	0	0	0	0	0	0	0	0	0	0	80.0	0.002	2.850712894136967	9.724521082322594	0.0101949279638802	0.0	True	False	True	False	False	False	0.0	0.01948344354565358
chr15_29107988_T_C_b38	0.109561	5.996452088619021	5.641907070938114	0	0	0	0	0	0	0	0	0	0	0	0	0	1	60.0	0.0	-7.107277688648257	1.054894585179155	8.479419135661658	1.6322524458424112	True	False	True	False	False	False	0.0	0.019483372954110786
chr15_29107988_T_C_b38	0.0309766	5.996452088619021	5.641907070938114	0	0	0	0	0	0	0	0	0	0	0	0	0	1	60.0	0.0	-7.107277688648257	1.054894585179155	8.479419135661658	1.6322524458424112	True	False	True	False	False	False	0.0	0.019483372954110786
chr15_29107988_T_C_b38	0.109561	5.996452088619021	5.641907070938114	0	0	0	0	0	0	0	0	0	0	0	0	0	1	60.0	0.0	-7.107277688648257	1.054894585179155	8.479419135661658	1.6322524458424112	True	False	True	False	False	False	0.0	0.019483372954110786
chr15_29107988_T_C_b38	0.0309766	5.996452088619021	5.641907070938114	0	0	0	0	0	0	0	0	0	0	0	0	0	1	60.0	0.0	-7.107277688648257	1.054894585179155	8.479419135661658	1.6322524458424112	True	False	True	False	False	False	0.0	0.019483372954110786
chr15_29107988_T_C_b38	0.109561	5.996452088619021	5.641907070938114	0	0	0	0	0	0	0	0	0	0	0	0	0	1	60.0	0.0	-7.107277688648257	1.054894585179155	8.479419135661658	1.6322524458424112	True	False	True	False	False	False	0.0	0.019483372954110786
chr15_29107988_T_C_b38	0.0202602	5.996452088619021	5.641907070938114	0	0	0	0	0	0	0	0	0	0	0	0	0	1	60.0	0.0	-7.107277688648257	1.054894585179155	8.479419135661658	1.6322524458424112	True	False	True	False	False	False	0.0	0.019483372954110786
chr15_29107988_T_C_b38	0.0232742	5.996452088619021	5.641907070938114	0	0	0	0	0	0	0	0	0	0	0	0	0	1	60.0	0.0	-7.107277688648257	1.054894585179155	8.479419135661658	1.6322524458424112	True	False	True	False	False	False	0.0	0.019483372954110786
chr15_29107988_T_C_b38	0.0232742	5.996452088619021	5.641907070938114	0	0	0	0	0	0	0	0	0	0	0	0	0	1	60.0	0.0	-7.107277688648257	1.054894585179155	8.479419135661658	1.6322524458424112	True	False	True	False	False	False	0.0	0.019483372954110786
chr15_29107988_T_C_b38	0.0232742	5.996452088619021	5.641907070938114	0	0	0	0	0	0	0	0	0	0	0	0	0	1	60.0	0.0	-7.107277688648257	1.054894585179155	8.479419135661658	1.6322524458424112	True	False	True	False	False	False	0.0	0.019483372954110786
chr15_29107988_T_C_b38	0.0202602	5.996452088619021	5.641907070938114	0	0	0	0	0	0	0	0	0	0	0	0	0	1	60.0	0.0	-7.107277688648257	1.054894585179155	8.479419135661658	1.6322524458424112	True	False	True	False	False	False	0.0	0.019483372954110786
chr15_29107988_T_C_b38	0.0202602	5.996452088619021	5.641907070938114	0	0	0	0	0	0	0	0	0	0	0	0	0	1	60.0	0.0	-7.107277688648257	1.054894585179155	8.479419135661658	1.6322524458424112	True	False	True	False	False	False	0.0	0.019483372954110786
chr15_29107988_T_C_b38	0.0309766	5.996452088619021	5.641907070938114	0	0	0	0	0	0	0	0	0	0	0	0	0	1	60.0	0.0	-7.107277688648257	1.054894585179155	8.479419135661658	1.6322524458424112	True	False	True	False	False	False	0.0	0.019483372954110786
chr1_220125731_G_A_b38	0.0267943	5.973809611869261	5.973809611869261	0	0	1	0	0	0	0	0	0	0	0	1	0	1	50.0	0.128	1.2872866556323093	0.0	1.19169972369491	0.0	True	False	True	False	False	False	0.0	0.019483257900894765
chr1_220125731_G_A_b38	0.0332211	5.973809611869261	5.973809611869261	0	0	1	0	0	0	0	0	0	0	0	1	0	1	50.0	0.128	1.2872866556323093	0.0	1.19169972369491	0.0	True	False	True	False	False	False	0.0	0.019483257900894765
chr6_112188740_A_T_b38	0.0527762	6.144185634125646	5.0238805208462765	0	0	0	1	0	1	0	0	1	1	0	1	0	1	40.0	0.0	-16.640246621962913	0.0	-5.120167650371734	0.3887477958528862	True	False	True	False	False	False	0.0	0.019483186199402962
chr6_112188740_A_T_b38	0.0527762	6.144185634125646	5.0238805208462765	0	0	0	1	0	1	0	0	1	1	0	1	0	1	40.0	0.0	-16.640246621962913	0.0	-5.120167650371734	0.3887477958528862	True	False	True	False	False	False	0.0	0.019483186199402962
chr6_112188740_A_T_b38	0.0527762	6.144185634125646	5.0238805208462765	0	0	0	1	0	1	0	0	1	1	0	1	0	1	40.0	0.0	-16.640246621962913	0.0	-5.120167650371734	0.3887477958528862	True	False	True	False	False	False	0.0	0.019483186199402962
chr14_55600983_G_A_b38	0.00660629	6.652863029353347	6.651571873589727	0	0	1	0	1	1	0	1	1	1	0	1	1	1	40.0	0.132	5.738344350131369	11.931156254026943	-1.6981386591377827	0.0	True	False	True	False	False	False		0.019483045079099464
chr17_28640944_A_C_b38	0.0131835	5.568344503761097	5.568344503761097	0	0	1	0	0	0	0	0	0	1	0	1	0	1	20.0	0.001	-2.5271891286351944	6.314033257604882	5.083406321383528	0.0	True	False	True	False	False	False	0.0	0.019482945692966498
chr17_28640944_A_C_b38	0.0131835	5.568344503761097	5.568344503761097	0	0	1	0	0	0	0	0	0	1	0	1	0	1	20.0	0.001	-2.5271891286351944	6.314033257604882	5.083406321383528	0.0	True	False	True	False	False	False	0.0	0.019482945692966498
chr17_28640944_A_C_b38	0.0255602	5.568344503761097	5.568344503761097	0	0	1	0	0	0	0	0	0	1	0	1	0	1	20.0	0.001	-2.5271891286351944	6.314033257604882	5.083406321383528	0.0	True	False	True	False	False	False	0.0	0.019482945692966498
chr17_28640944_A_C_b38	0.0255602	5.568344503761097	5.568344503761097	0	0	1	0	0	0	0	0	0	1	0	1	0	1	20.0	0.001	-2.5271891286351944	6.314033257604882	5.083406321383528	0.0	True	False	True	False	False	False	0.0	0.019482945692966498
chr17_28640944_A_C_b38	0.0131835	5.568344503761097	5.568344503761097	0	0	1	0	0	0	0	0	0	1	0	1	0	1	20.0	0.001	-2.5271891286351944	6.314033257604882	5.083406321383528	0.0	True	False	True	False	False	False	0.0	0.019482945692966498
chr17_28640944_A_C_b38	0.0131835	5.568344503761097	5.568344503761097	0	0	1	0	0	0	0	0	0	1	0	1	0	1	20.0	0.001	-2.5271891286351944	6.314033257604882	5.083406321383528	0.0	True	False	True	False	False	False	0.0	0.019482945692966498
chr17_28640944_A_C_b38	0.0255602	5.568344503761097	5.568344503761097	0	0	1	0	0	0	0	0	0	1	0	1	0	1	20.0	0.001	-2.5271891286351944	6.314033257604882	5.083406321383528	0.0	True	False	True	False	False	False	0.0	0.019482945692966498
chr17_28640944_A_C_b38	0.0255602	5.568344503761097	5.568344503761097	0	0	1	0	0	0	0	0	0	1	0	1	0	1	20.0	0.001	-2.5271891286351944	6.314033257604882	5.083406321383528	0.0	True	False	True	False	False	False	0.0	0.019482945692966498
chr17_28640944_A_C_b38	0.0255602	5.568344503761097	5.568344503761097	0	0	1	0	0	0	0	0	0	1	0	1	0	1	20.0	0.001	-2.5271891286351944	6.314033257604882	5.083406321383528	0.0	True	False	True	False	False	False	0.0	0.019482945692966498
chr17_28640944_A_C_b38	0.0131835	5.568344503761097	5.568344503761097	0	0	1	0	0	0	0	0	0	1	0	1	0	1	20.0	0.001	-2.5271891286351944	6.314033257604882	5.083406321383528	0.0	True	False	True	False	False	False	0.0	0.019482945692966498
chr17_28640944_A_C_b38	0.0131835	5.568344503761097	5.568344503761097	0	0	1	0	0	0	0	0	0	1	0	1	0	1	20.0	0.001	-2.5271891286351944	6.314033257604882	5.083406321383528	0.0	True	False	True	False	False	False	0.0	0.019482945692966498
chr17_28640944_A_C_b38	0.0237701	5.568344503761097	5.568344503761097	0	0	1	0	0	0	0	0	0	1	0	1	0	1	20.0	0.001	-2.5271891286351944	6.314033257604882	5.083406321383528	0.0	True	False	True	False	False	False	0.0	0.019482945692966498
chr17_28640944_A_C_b38	0.0237701	5.568344503761097	5.568344503761097	0	0	1	0	0	0	0	0	0	1	0	1	0	1	20.0	0.001	-2.5271891286351944	6.314033257604882	5.083406321383528	0.0	True	False	True	False	False	False	0.0	0.019482945692966498
chr17_28640944_A_C_b38	0.0237701	5.568344503761097	5.568344503761097	0	0	1	0	0	0	0	0	0	1	0	1	0	1	20.0	0.001	-2.5271891286351944	6.314033257604882	5.083406321383528	0.0	True	False	True	False	False	False	0.0	0.019482945692966498
chr17_28640944_A_C_b38	0.0255602	5.568344503761097	5.568344503761097	0	0	1	0	0	0	0	0	0	1	0	1	0	1	20.0	0.001	-2.5271891286351944	6.314033257604882	5.083406321383528	0.0	True	False	True	False	False	False	0.0	0.019482945692966498
chr17_28640944_A_C_b38	0.0237701	5.568344503761097	5.568344503761097	0	0	1	0	0	0	0	0	0	1	0	1	0	1	20.0	0.001	-2.5271891286351944	6.314033257604882	5.083406321383528	0.0	True	False	True	False	False	False	0.0	0.019482945692966498
chr17_28640944_A_C_b38	0.0237701	5.568344503761097	5.568344503761097	0	0	1	0	0	0	0	0	0	1	0	1	0	1	20.0	0.001	-2.5271891286351944	6.314033257604882	5.083406321383528	0.0	True	False	True	False	False	False	0.0	0.019482945692966498
chr17_28640944_A_C_b38	0.0237701	5.568344503761097	5.568344503761097	0	0	1	0	0	0	0	0	0	1	0	1	0	1	20.0	0.001	-2.5271891286351944	6.314033257604882	5.083406321383528	0.0	True	False	True	False	False	False	0.0	0.019482945692966498
chr17_38483170_G_A_b38	0.030191	6.20050917404269	6.20050917404269	0	0	1	0	0	1	0	0	1	1	0	1	0	1	20.0	0.0	2.450412833898943	18.330977174663943	-0.2712460578131725	0.0	True	False	True	False	False	False	0.0	0.019482901053866332
chr17_38483170_G_A_b38	0.030191	6.20050917404269	6.20050917404269	0	0	1	0	0	1	0	0	1	1	0	1	0	1	20.0	0.0	2.450412833898943	18.330977174663943	-0.2712460578131725	0.0	True	False	True	False	False	False	0.0	0.019482901053866332
chr17_38483170_G_A_b38	0.0119714	6.20050917404269	6.20050917404269	0	0	1	0	0	1	0	0	1	1	0	1	0	1	20.0	0.0	2.450412833898943	18.330977174663943	-0.2712460578131725	0.0	True	False	True	False	False	False	0.0	0.019482901053866332
chr17_38483170_G_A_b38	0.0119714	6.20050917404269	6.20050917404269	0	0	1	0	0	1	0	0	1	1	0	1	0	1	20.0	0.0	2.450412833898943	18.330977174663943	-0.2712460578131725	0.0	True	False	True	False	False	False	0.0	0.019482901053866332
chr3_139348753_G_A_b38	0.321594	6.063785208687608	5.5093883366279774	0	0	1	0	0	1	0	0	1	1	0	1	0	1	40.0	0.001	-3.340951235437944	9.824069211999506	5.750757251813532	0.0	True	False	True	False	False	False	0.0	0.019482812440999163
chr3_139348753_G_A_b38	0.0482782	6.063785208687608	5.5093883366279774	0	0	1	0	0	1	0	0	1	1	0	1	0	1	40.0	0.001	-3.340951235437944	9.824069211999506	5.750757251813532	0.0	True	False	True	False	False	False	0.0	0.019482812440999163
chr3_139348753_G_A_b38	0.0482782	6.063785208687608	5.5093883366279774	0	0	1	0	0	1	0	0	1	1	0	1	0	1	40.0	0.001	-3.340951235437944	9.824069211999506	5.750757251813532	0.0	True	False	True	False	False	False	0.0	0.019482812440999163
chr3_139348753_G_A_b38	0.0482782	6.063785208687608	5.5093883366279774	0	0	1	0	0	1	0	0	1	1	0	1	0	1	40.0	0.001	-3.340951235437944	9.824069211999506	5.750757251813532	0.0	True	False	True	False	False	False	0.0	0.019482812440999163
chr3_139348753_G_A_b38	0.321594	6.063785208687608	5.5093883366279774	0	0	1	0	0	1	0	0	1	1	0	1	0	1	40.0	0.001	-3.340951235437944	9.824069211999506	5.750757251813532	0.0	True	False	True	False	False	False	0.0	0.019482812440999163
chr3_139348753_G_A_b38	0.321594	6.063785208687608	5.5093883366279774	0	0	1	0	0	1	0	0	1	1	0	1	0	1	40.0	0.001	-3.340951235437944	9.824069211999506	5.750757251813532	0.0	True	False	True	False	False	False	0.0	0.019482812440999163
chr5_149621379_G_A_b38	0.0738038	6.192362489474872	5.869296913133774	0	0	0	0	0	0	0	0	0	0	0	1	0	1	60.0	0.012	8.809498025673316	5.537167923555593	4.320824737100523	0.0	True	False	True	False	False	False	0.0	0.019482800499484202
chr5_149621379_G_A_b38	0.0738038	6.192362489474872	5.869296913133774	0	0	0	0	0	0	0	0	0	0	0	1	0	1	60.0	0.012	8.809498025673316	5.537167923555593	4.320824737100523	0.0	True	False	True	False	False	False	0.0	0.019482800499484202
chr5_149621379_G_A_b38	0.0738038	6.192362489474872	5.869296913133774	0	0	0	0	0	0	0	0	0	0	0	1	0	1	60.0	0.012	8.809498025673316	5.537167923555593	4.320824737100523	0.0	True	False	True	False	False	False	0.0	0.019482800499484202
chr5_149621379_G_A_b38	0.0738038	6.192362489474872	5.869296913133774	0	0	0	0	0	0	0	0	0	0	0	1	0	1	60.0	0.012	8.809498025673316	5.537167923555593	4.320824737100523	0.0	True	False	True	False	False	False	0.0	0.019482800499484202
chr5_149621379_G_A_b38	0.0738038	6.192362489474872	5.869296913133774	0	0	0	0	0	0	0	0	0	0	0	1	0	1	60.0	0.012	8.809498025673316	5.537167923555593	4.320824737100523	0.0	True	False	True	False	False	False	0.0	0.019482800499484202
chr5_149621379_G_A_b38	0.0738038	6.192362489474872	5.869296913133774	0	0	0	0	0	0	0	0	0	0	0	1	0	1	60.0	0.012	8.809498025673316	5.537167923555593	4.320824737100523	0.0	True	False	True	False	False	False	0.0	0.019482800499484202
chr19_18138631_G_A_b38	0.23599	6.202535517187923	5.950642552587727	0	0	0	0	0	1	0	0	1	1	0	1	0	1	50.0	0.199	-3.403044947716209	0.0	0.9766539670408464	0.0	True	False	True	False	False	False	0.0	0.019482692850585143
chr1_228294584_T_C_b38	0.0265632	6.131226489483141	5.135798437050262	0	0	0	0	0	0	0	1	0	1	0	1	0	1	50.0	0.0	2.374425420476341	0.9358602225071008	1.6425713944676232	0.0	True	False	True	False	False	False	0.0	0.019482564779580377
chr1_228294584_T_C_b38	0.0265632	6.131226489483141	5.135798437050262	0	0	0	0	0	0	0	1	0	1	0	1	0	1	50.0	0.0	2.374425420476341	0.9358602225071008	1.6425713944676232	0.0	True	False	True	False	False	False	0.0	0.019482564779580377
chr1_228294584_T_C_b38	0.0265632	6.131226489483141	5.135798437050262	0	0	0	0	0	0	0	1	0	1	0	1	0	1	50.0	0.0	2.374425420476341	0.9358602225071008	1.6425713944676232	0.0	True	False	True	False	False	False	0.0	0.019482564779580377
chr12_75482679_A_T_b38	0.0116093	6.740519359606223	6.398594934535208	0	0	0	0	0	1	0	1	1	1	1	1	0	1	30.0	0.003	-10.9779442729209	1.938703367222724	6.648715826999997	7.074686510010395	True	False	True	False	False	False	0.0	0.019482464646237173
chr12_75482679_A_T_b38	0.0116093	6.740519359606223	6.398594934535208	0	0	0	0	0	1	0	1	1	1	1	1	0	1	30.0	0.003	-10.9779442729209	1.938703367222724	6.648715826999997	7.074686510010395	True	False	True	False	False	False	0.0	0.019482464646237173
chr1_116577113_C_A_b38	0.0565377	6.1092475827643655	6.1092475827643655	1	0	0	0	1	0	0	1	0	0	0	1	0	1	40.0	0.0	-1.0699686650795446	2.8438382958665755	5.680199632125749	0.0	False	True	True	False	False	False	0.0	0.01948207750897432
chr16_57654773_G_A_b38	0.0252585	6.440946540632921	6.439350371100098	0	0	1	1	0	1	0	0	1	0	0	1	0	1	60.0	0.001	1.207296449306819	0.0	-2.519099170946511	5.9310178750083935	True	False	True	False	False	False	0.0	0.01948184813776552
chr1_62584148_G_A_b38	0.210831	6.594413459749778	3.8066624897703196	0	0	1	0	0	0	0	0	0	0	1	0	0	1	40.0	0.0	-11.524232793122218	1.2803532469826884	-1.6826382577372314	0.7190790773816502	False	True	True	False	False	False	0.0	0.019481821142532798
chr9_137022427_C_T_b38	0.0370437	6.061456918928017	3.9512437185814275	0	0	0	1	1	1	1	1	1	1	0	1	1	0	60.0	0.398	-2.98459397650553	2.70492404005096	3.611995542321665	0.0	False	True	True	False	False	False	0.0	0.01948182034348504
chr9_137022427_C_T_b38	0.0370437	6.061456918928017	3.9512437185814275	0	0	0	1	1	1	1	1	1	1	0	1	1	0	60.0	0.398	-2.98459397650553	2.70492404005096	3.611995542321665	0.0	False	True	True	False	False	False	0.0	0.01948182034348504
chr9_137022427_C_T_b38	0.0370437	6.061456918928017	3.9512437185814275	0	0	0	1	1	1	1	1	1	1	0	1	1	0	60.0	0.398	-2.98459397650553	2.70492404005096	3.611995542321665	0.0	False	True	True	False	False	False	0.0	0.01948182034348504
chr9_137022427_C_T_b38	0.0370437	6.061456918928017	3.9512437185814275	0	0	0	1	1	1	1	1	1	1	0	1	1	0	60.0	0.398	-2.98459397650553	2.70492404005096	3.611995542321665	0.0	False	True	True	False	False	False	0.0	0.01948182034348504
chr9_137022427_C_T_b38	0.0370437	6.061456918928017	3.9512437185814275	0	0	0	1	1	1	1	1	1	1	0	1	1	0	60.0	0.398	-2.98459397650553	2.70492404005096	3.611995542321665	0.0	False	True	True	False	False	False	0.0	0.01948182034348504
chr9_137022427_C_T_b38	0.0370437	6.061456918928017	3.9512437185814275	0	0	0	1	1	1	1	1	1	1	0	1	1	0	60.0	0.398	-2.98459397650553	2.70492404005096	3.611995542321665	0.0	False	True	True	False	False	False	0.0	0.01948182034348504
chr9_137022427_C_T_b38	0.0370437	6.061456918928017	3.9512437185814275	0	0	0	1	1	1	1	1	1	1	0	1	1	0	60.0	0.398	-2.98459397650553	2.70492404005096	3.611995542321665	0.0	False	True	True	False	False	False	0.0	0.01948182034348504
chr9_137022427_C_T_b38	0.0370437	6.061456918928017	3.9512437185814275	0	0	0	1	1	1	1	1	1	1	0	1	1	0	60.0	0.398	-2.98459397650553	2.70492404005096	3.611995542321665	0.0	False	True	True	False	False	False	0.0	0.01948182034348504
chr9_137022427_C_T_b38	0.0370437	6.061456918928017	3.9512437185814275	0	0	0	1	1	1	1	1	1	1	0	1	1	0	60.0	0.398	-2.98459397650553	2.70492404005096	3.611995542321665	0.0	False	True	True	False	False	False	0.0	0.01948182034348504
chr9_137022427_C_T_b38	0.0370437	6.061456918928017	3.9512437185814275	0	0	0	1	1	1	1	1	1	1	0	1	1	0	60.0	0.398	-2.98459397650553	2.70492404005096	3.611995542321665	0.0	False	True	True	False	False	False	0.0	0.01948182034348504
chr9_137022427_C_T_b38	0.0370437	6.061456918928017	3.9512437185814275	0	0	0	1	1	1	1	1	1	1	0	1	1	0	60.0	0.398	-2.98459397650553	2.70492404005096	3.611995542321665	0.0	False	True	True	False	False	False	0.0	0.01948182034348504
chr9_137022427_C_T_b38	0.0370437	6.061456918928017	3.9512437185814275	0	0	0	1	1	1	1	1	1	1	0	1	1	0	60.0	0.398	-2.98459397650553	2.70492404005096	3.611995542321665	0.0	False	True	True	False	False	False	0.0	0.01948182034348504
chr9_137022427_C_T_b38	0.0370437	6.061456918928017	3.9512437185814275	0	0	0	1	1	1	1	1	1	1	0	1	1	0	60.0	0.398	-2.98459397650553	2.70492404005096	3.611995542321665	0.0	False	True	True	False	False	False	0.0	0.01948182034348504
chr9_137022427_C_T_b38	0.0370437	6.061456918928017	3.9512437185814275	0	0	0	1	1	1	1	1	1	1	0	1	1	0	60.0	0.398	-2.98459397650553	2.70492404005096	3.611995542321665	0.0	False	True	True	False	False	False	0.0	0.01948182034348504
chr9_137022427_C_T_b38	0.0370437	6.061456918928017	3.9512437185814275	0	0	0	1	1	1	1	1	1	1	0	1	1	0	60.0	0.398	-2.98459397650553	2.70492404005096	3.611995542321665	0.0	False	True	True	False	False	False	0.0	0.01948182034348504
chr9_137022427_C_T_b38	0.0370437	6.061456918928017	3.9512437185814275	0	0	0	1	1	1	1	1	1	1	0	1	1	0	60.0	0.398	-2.98459397650553	2.70492404005096	3.611995542321665	0.0	False	True	True	False	False	False	0.0	0.01948182034348504
chr9_137022427_C_T_b38	0.0370437	6.061456918928017	3.9512437185814275	0	0	0	1	1	1	1	1	1	1	0	1	1	0	60.0	0.398	-2.98459397650553	2.70492404005096	3.611995542321665	0.0	False	True	True	False	False	False	0.0	0.01948182034348504
chr1_244610560_T_C_b38	0.00204389	5.771441123130016	3.367295829986474	1	0	0	0	0	0	0	0	0	0	0	0	0	0	20.0	0.0	-5.101846504347124	2.668181824199245	8.065777052226991	0.02179285286727861	False	True	True	False	False	False	0.0	0.019481481127060597
chr1_244610560_T_C_b38	0.00466525	5.771441123130016	3.367295829986474	1	0	0	0	0	0	0	0	0	0	0	0	0	0	20.0	0.0	-5.101846504347124	2.668181824199245	8.065777052226991	0.02179285286727861	False	True	True	False	False	False	0.0	0.019481481127060597
chr1_244610560_T_C_b38	0.00466525	5.771441123130016	3.367295829986474	1	0	0	0	0	0	0	0	0	0	0	0	0	0	20.0	0.0	-5.101846504347124	2.668181824199245	8.065777052226991	0.02179285286727861	False	True	True	False	False	False	0.0	0.019481481127060597
chr1_244610560_T_C_b38	0.00204389	5.771441123130016	3.367295829986474	1	0	0	0	0	0	0	0	0	0	0	0	0	0	20.0	0.0	-5.101846504347124	2.668181824199245	8.065777052226991	0.02179285286727861	False	True	True	False	False	False	0.0	0.019481481127060597
chr11_112200848_A_T_b38	0.0130738	5.4638318050256105	4.330733340286331	0	0	0	0	0	1	0	0	1	0	0	1	0	0	20.0	0.001	-0.5505138970131551	0.0	1.575397380996435	0.0	True	False	True	False	False	False	0.0	0.019481325997843923
chr11_112200848_A_T_b38	0.0130738	5.4638318050256105	4.330733340286331	0	0	0	0	0	1	0	0	1	0	0	1	0	0	20.0	0.001	-0.5505138970131551	0.0	1.575397380996435	0.0	True	False	True	False	False	False	0.0	0.019481325997843923
chr11_112200848_A_T_b38	0.0130738	5.4638318050256105	4.330733340286331	0	0	0	0	0	1	0	0	1	0	0	1	0	0	20.0	0.001	-0.5505138970131551	0.0	1.575397380996435	0.0	True	False	True	False	False	False	0.0	0.019481325997843923
chr11_112200848_A_T_b38	0.0130738	5.4638318050256105	4.330733340286331	0	0	0	0	0	1	0	0	1	0	0	1	0	0	20.0	0.001	-0.5505138970131551	0.0	1.575397380996435	0.0	True	False	True	False	False	False	0.0	0.019481325997843923
chr11_112200848_A_T_b38	0.0130738	5.4638318050256105	4.330733340286331	0	0	0	0	0	1	0	0	1	0	0	1	0	0	20.0	0.001	-0.5505138970131551	0.0	1.575397380996435	0.0	True	False	True	False	False	False	0.0	0.019481325997843923
chr9_122857459_C_A_b38	0.122652	6.142037405587356	6.139884552226255	0	0	0	0	0	1	0	0	1	0	0	1	0	1	60.0	0.001	7.418420134133037	0.0	1.7769939178500067	0.0	True	False	True	False	False	False	0.0	0.019481221485381624
chr9_122857459_C_A_b38	0.122652	6.142037405587356	6.139884552226255	0	0	0	0	0	1	0	0	1	0	0	1	0	1	60.0	0.001	7.418420134133037	0.0	1.7769939178500067	0.0	True	False	True	False	False	False	0.0	0.019481221485381624
chr4_153356062_C_T_b38	0.00140884	6.013715156042802	5.537334267018537	0	0	0	0	0	0	0	0	0	0	0	0	0	1	60.0	0.402	-3.908335532062645	0.0	-6.765245289032819	0.0	True	False	True	False	False	False	0.0	0.019480871265259707
chr4_153356062_C_T_b38	0.00140884	6.013715156042802	5.537334267018537	0	0	0	0	0	0	0	0	0	0	0	0	0	1	60.0	0.402	-3.908335532062645	0.0	-6.765245289032819	0.0	True	False	True	False	False	False	0.0	0.019480871265259707
chr22_24627926_G_A_b38	0.0232832	6.137727054086234	3.9889840465642745	0	1	0	0	0	0	0	0	0	0	0	0	0	1	60.0	0.793	-3.991674651900913	0.0	-1.0439780097834443	0.0	False	True	True	False	False	False	0.0	0.01948064195337042
chr22_24627926_G_A_b38	0.0232832	6.137727054086234	3.9889840465642745	0	1	0	0	0	0	0	0	0	0	0	0	0	1	60.0	0.793	-3.991674651900913	0.0	-1.0439780097834443	0.0	False	True	True	False	False	False	0.0	0.01948064195337042
chr22_24627926_G_A_b38	0.0232832	6.137727054086234	3.9889840465642745	0	1	0	0	0	0	0	0	0	0	0	0	0	1	60.0	0.793	-3.991674651900913	0.0	-1.0439780097834443	0.0	False	True	True	False	False	False	0.0	0.01948064195337042
chr22_24627926_G_A_b38	0.0232832	6.137727054086234	3.9889840465642745	0	1	0	0	0	0	0	0	0	0	0	0	0	1	60.0	0.793	-3.991674651900913	0.0	-1.0439780097834443	0.0	False	True	True	False	False	False	0.0	0.01948064195337042
chr1_146970160_G_C_b38	0.00721089	6.1903154058531475	6.18826412308259	0	0	1	0	0	1	0	0	1	0	0	0	0	0	60.0	0.0	-7.785243754663236	0.0	1.3111865298650829	0.0	True	False	True	False	False	False	0.0	0.019480589309426265
chr1_146970160_G_C_b38	0.00721089	6.1903154058531475	6.18826412308259	0	0	1	0	0	1	0	0	1	0	0	0	0	0	60.0	0.0	-7.785243754663236	0.0	1.3111865298650829	0.0	True	False	True	False	False	False	0.0	0.019480589309426265
chr1_146970160_G_C_b38	0.00721089	6.1903154058531475	6.18826412308259	0	0	1	0	0	1	0	0	1	0	0	0	0	0	60.0	0.0	-7.785243754663236	0.0	1.3111865298650829	0.0	True	False	True	False	False	False	0.0	0.019480589309426265
chr7_37850979_A_G_b38	0.0651996	5.501258210544727	5.501258210544727	0	0	1	1	0	0	0	0	0	0	0	0	0	0	40.0	0.001	-9.525583280970777	10.028783741139163	3.426428299672878	0.0	True	False	True	False	False	False	0.0	0.019479970538944597
chr17_36508406_C_T_b38	0.00140299	6.593044534142437	6.405228458030842	1	0	1	0	0	0	0	0	0	0	0	0	0	1	40.0	0.0	3.768818128884859	0.6980422665863877	3.826968526172557	4.146522288102588	False	True	True	False	False	False	0.0	0.019479956253325045
chr17_36508406_C_T_b38	0.00140299	6.593044534142437	6.405228458030842	1	0	1	0	0	0	0	0	0	0	0	0	0	1	40.0	0.0	3.768818128884859	0.6980422665863877	3.826968526172557	4.146522288102588	False	True	True	False	False	False	0.0	0.019479956253325045
chr17_36508406_C_T_b38	0.00140299	6.593044534142437	6.405228458030842	1	0	1	0	0	0	0	0	0	0	0	0	0	1	40.0	0.0	3.768818128884859	0.6980422665863877	3.826968526172557	4.146522288102588	False	True	True	False	False	False	0.0	0.019479956253325045
chr17_36508406_C_T_b38	0.00140299	6.593044534142437	6.405228458030842	1	0	1	0	0	0	0	0	0	0	0	0	0	1	40.0	0.0	3.768818128884859	0.6980422665863877	3.826968526172557	4.146522288102588	False	True	True	False	False	False	0.0	0.019479956253325045
chr12_81220291_G_A_b38	0.077901	5.375278407684165	5.375278407684165	0	0	0	0	0	0	0	0	0	0	0	0	0	1	20.0	0.0	-7.924252094329304	2.0603856332646764	12.20396108045034	0.0	True	False	True	False	False	False	0.0	0.019479919266023177
chr2_53922108_T_C_b38	0.0263375	6.1675164908883415	6.013715156042802	0	0	1	0	0	0	0	0	0	0	0	1	0	1	60.0	0.046	-4.171000120375799	0.0	4.58834217234444	0.16650627714133037	True	False	True	False	False	False	0.0	0.019479798738572984
chr2_53922108_T_C_b38	0.0263375	6.1675164908883415	6.013715156042802	0	0	1	0	0	0	0	0	0	0	0	1	0	1	60.0	0.046	-4.171000120375799	0.0	4.58834217234444	0.16650627714133037	True	False	True	False	False	False	0.0	0.019479798738572984
chr2_53922108_T_C_b38	0.0263375	6.1675164908883415	6.013715156042802	0	0	1	0	0	0	0	0	0	0	0	1	0	1	60.0	0.046	-4.171000120375799	0.0	4.58834217234444	0.16650627714133037	True	False	True	False	False	False	0.0	0.019479798738572984
chr2_53922108_T_C_b38	0.0263375	6.1675164908883415	6.013715156042802	0	0	1	0	0	0	0	0	0	0	0	1	0	1	60.0	0.046	-4.171000120375799	0.0	4.58834217234444	0.16650627714133037	True	False	True	False	False	False	0.0	0.019479798738572984
chr1_19623068_C_T_b38	0.00284037	6.246106765481563	6.0063531596017325	0	0	0	0	0	1	0	0	1	0	0	1	0	1	60.0	0.0	-1.5846797038274547	0.7979778215813218	6.519226259075609	0.0	True	False	True	False	False	False	0.0	0.019479719180432974
chr9_130361698_C_T_b38	0.0112387	5.739792912179234	5.736572297479192	0	0	0	0	0	0	0	0	0	0	0	0	0	0	50.0	0.0	-11.378934485452492	0.0	3.12512090656535	0.0	True	False	True	False	False	False	0.0	0.019479669371890013
chr9_130361698_C_T_b38	0.0112387	5.739792912179234	5.736572297479192	0	0	0	0	0	0	0	0	0	0	0	0	0	0	50.0	0.0	-11.378934485452492	0.0	3.12512090656535	0.0	True	False	True	False	False	False	0.0	0.019479669371890013
chr2_183086639_C_T_b38	0.00164199	5.996452088619021	5.993961427306569	0	0	0	0	0	0	0	0	0	0	0	0	0	0	70.0	0.001	-4.937340340297014	0.0421165103461351	1.4943330543783446	0.15958797422356952	True	False	True	False	False	False	0.0	0.019479641560176602
chr1_161985866_G_A_b38	0.192901	6.787844982309579	6.453624998892692	0	0	1	1	0	1	0	1	1	0	0	1	0	0	60.0	0.0	3.603558951552165	10.705686631433837	-0.0845245448376772	0.0	True	False	True	False	False	False	0.0	0.01947959361110391
chr1_161985866_G_A_b38	0.00333486	6.787844982309579	6.453624998892692	0	0	1	1	0	1	0	1	1	0	0	1	0	0	60.0	0.0	3.603558951552165	10.705686631433837	-0.0845245448376772	0.0	True	False	True	False	False	False	0.0	0.01947959361110391
chr1_161985866_G_A_b38	0.00333486	6.787844982309579	6.453624998892692	0	0	1	1	0	1	0	1	1	0	0	1	0	0	60.0	0.0	3.603558951552165	10.705686631433837	-0.0845245448376772	0.0	True	False	True	False	False	False	0.0	0.01947959361110391
chr1_161985866_G_A_b38	0.192901	6.787844982309579	6.453624998892692	0	0	1	1	0	1	0	1	1	0	0	1	0	0	60.0	0.0	3.603558951552165	10.705686631433837	-0.0845245448376772	0.0	True	False	True	False	False	False	0.0	0.01947959361110391
chr1_161985866_G_A_b38	0.00333486	6.787844982309579	6.453624998892692	0	0	1	1	0	1	0	1	1	0	0	1	0	0	60.0	0.0	3.603558951552165	10.705686631433837	-0.0845245448376772	0.0	True	False	True	False	False	False	0.0	0.01947959361110391
chr1_161985866_G_A_b38	0.192901	6.787844982309579	6.453624998892692	0	0	1	1	0	1	0	1	1	0	0	1	0	0	60.0	0.0	3.603558951552165	10.705686631433837	-0.0845245448376772	0.0	True	False	True	False	False	False	0.0	0.01947959361110391
chr20_1310432_G_C_b38	0.00880404	7.650644551436897	4.1588830833596715	1	0	0	0	0	1	0	0	1	1	1	1	0	1	70.0	0.0	-1.9482504147238573	0.0	8.109887474759503	0.0	False	True	True	False	False	False	0.0	0.019479329829000244
chr20_1310432_G_C_b38	0.00880404	7.650644551436897	4.1588830833596715	1	0	0	0	0	1	0	0	1	1	1	1	0	1	70.0	0.0	-1.9482504147238573	0.0	8.109887474759503	0.0	False	True	True	False	False	False	0.0	0.019479329829000244
chr20_1310432_G_C_b38	0.00880404	7.650644551436897	4.1588830833596715	1	0	0	0	0	1	0	0	1	1	1	1	0	1	70.0	0.0	-1.9482504147238573	0.0	8.109887474759503	0.0	False	True	True	False	False	False	0.0	0.019479329829000244
chr20_38906395_A_G_b38	0.0562738	5.71042701737487	5.71042701737487	0	0	1	0	0	0	0	0	0	0	0	0	0	1	40.0	0.006	-2.9781843415253357	6.151441399165858	2.290949595254034	0.4243866415084483	True	False	True	False	False	False	0.0	0.019479326471436784
chr20_38906395_A_G_b38	0.00964971	5.71042701737487	5.71042701737487	0	0	1	0	0	0	0	0	0	0	0	0	0	1	40.0	0.006	-2.9781843415253357	6.151441399165858	2.290949595254034	0.4243866415084483	True	False	True	False	False	False	0.0	0.019479326471436784
chr20_38906395_A_G_b38	0.00964971	5.71042701737487	5.71042701737487	0	0	1	0	0	0	0	0	0	0	0	0	0	1	40.0	0.006	-2.9781843415253357	6.151441399165858	2.290949595254034	0.4243866415084483	True	False	True	False	False	False	0.0	0.019479326471436784
chr20_38906395_A_G_b38	0.0562738	5.71042701737487	5.71042701737487	0	0	1	0	0	0	0	0	0	0	0	0	0	1	40.0	0.006	-2.9781843415253357	6.151441399165858	2.290949595254034	0.4243866415084483	True	False	True	False	False	False	0.0	0.019479326471436784
chr13_75623795_C_T_b38	0.0616044	6.16541785423142	6.16541785423142	0	0	0	1	0	1	0	0	1	1	0	1	0	1	40.0	0.0	-5.060563470202624	0.7886885544770825	7.234123071821216	0.0	True	False	True	False	False	False	0.0	0.019479237807523416
chr16_4361505_A_G_b38	0.0130823	6.967909201801884	4.983606621708336	0	1	0	0	0	0	0	0	0	0	0	1	0	1	60.0	0.0	4.82558217888787	16.251065520539218	2.464028509651662	0.0	False	True	True	False	False	False	0.0	0.01947915965396405
chr16_4361505_A_G_b38	0.0130823	6.967909201801884	4.983606621708336	0	1	0	0	0	0	0	0	0	0	0	1	0	1	60.0	0.0	4.82558217888787	16.251065520539218	2.464028509651662	0.0	False	True	True	False	False	False	0.0	0.01947915965396405
chr16_4361505_A_G_b38	0.0130823	6.967909201801884	4.983606621708336	0	1	0	0	0	0	0	0	0	0	0	1	0	1	60.0	0.0	4.82558217888787	16.251065520539218	2.464028509651662	0.0	False	True	True	False	False	False	0.0	0.01947915965396405
chr16_4361505_A_G_b38	0.0130823	6.967909201801884	4.983606621708336	0	1	0	0	0	0	0	0	0	0	0	1	0	1	60.0	0.0	4.82558217888787	16.251065520539218	2.464028509651662	0.0	False	True	True	False	False	False	0.0	0.01947915965396405
chr16_4361505_A_G_b38	0.0130823	6.967909201801884	4.983606621708336	0	1	0	0	0	0	0	0	0	0	0	1	0	1	60.0	0.0	4.82558217888787	16.251065520539218	2.464028509651662	0.0	False	True	True	False	False	False	0.0	0.01947915965396405
chr16_4361505_A_G_b38	0.0130823	6.967909201801884	4.983606621708336	0	1	0	0	0	0	0	0	0	0	0	1	0	1	60.0	0.0	4.82558217888787	16.251065520539218	2.464028509651662	0.0	False	True	True	False	False	False	0.0	0.01947915965396405
chr16_4361505_A_G_b38	0.0130823	6.967909201801884	4.983606621708336	0	1	0	0	0	0	0	0	0	0	0	1	0	1	60.0	0.0	4.82558217888787	16.251065520539218	2.464028509651662	0.0	False	True	True	False	False	False	0.0	0.01947915965396405
chr16_4361505_A_G_b38	0.0130823	6.967909201801884	4.983606621708336	0	1	0	0	0	0	0	0	0	0	0	1	0	1	60.0	0.0	4.82558217888787	16.251065520539218	2.464028509651662	0.0	False	True	True	False	False	False	0.0	0.01947915965396405
chr16_4361505_A_G_b38	0.0130823	6.967909201801884	4.983606621708336	0	1	0	0	0	0	0	0	0	0	0	1	0	1	60.0	0.0	4.82558217888787	16.251065520539218	2.464028509651662	0.0	False	True	True	False	False	False	0.0	0.01947915965396405
chr1_227758298_C_T_b38	0.00129505	6.548219102762372	6.546785410760524	0	0	0	0	1	1	0	1	1	1	0	1	0	1	60.0	0.037	-4.500731822471891	6.436323401524635	4.747193376802208	0.6866869004327398	True	False	True	False	False	False	0.0	0.019479087951500672
chr1_227758298_C_T_b38	0.00129505	6.548219102762372	6.546785410760524	0	0	0	0	1	1	0	1	1	1	0	1	0	1	60.0	0.037	-4.500731822471891	6.436323401524635	4.747193376802208	0.6866869004327398	True	False	True	False	False	False	0.0	0.019479087951500672
chr1_227758298_C_T_b38	0.00129505	6.548219102762372	6.546785410760524	0	0	0	0	1	1	0	1	1	1	0	1	0	1	60.0	0.037	-4.500731822471891	6.436323401524635	4.747193376802208	0.6866869004327398	True	False	True	False	False	False	0.0	0.019479087951500672
chr7_140459589_T_C_b38	0.0112727	5.8522024797744745	4.770684624465665	0	0	1	1	0	1	0	0	1	0	0	1	0	1	20.0	0.0	-0.986332657667806	0.0	3.760128508682655	1.6025502254768966	True	False	True	False	False	False	0.0	0.019479039758187582
chr7_140459589_T_C_b38	0.197148	5.8522024797744745	4.770684624465665	0	0	1	1	0	1	0	0	1	0	0	1	0	1	20.0	0.0	-0.986332657667806	0.0	3.760128508682655	1.6025502254768966	True	False	True	False	False	False	0.0	0.019479039758187582
chr1_54604906_G_A_b38	0.00401767	6.263398262591624	5.135798437050262	0	0	1	0	1	1	0	1	1	0	0	1	0	1	40.0	0.002	-3.6343926484413007	4.592603608145838	1.349479861952254	0.0	True	False	True	False	False	False	0.0	0.01947886107579832
chr1_54604906_G_A_b38	0.00401767	6.263398262591624	5.135798437050262	0	0	1	0	1	1	0	1	1	0	0	1	0	1	40.0	0.002	-3.6343926484413007	4.592603608145838	1.349479861952254	0.0	True	False	True	False	False	False	0.0	0.01947886107579832
chr1_54604906_G_A_b38	0.00401767	6.263398262591624	5.135798437050262	0	0	1	0	1	1	0	1	1	0	0	1	0	1	40.0	0.002	-3.6343926484413007	4.592603608145838	1.349479861952254	0.0	True	False	True	False	False	False	0.0	0.01947886107579832
chr1_54604906_G_A_b38	0.00401767	6.263398262591624	5.135798437050262	0	0	1	0	1	1	0	1	1	0	0	1	0	1	40.0	0.002	-3.6343926484413007	4.592603608145838	1.349479861952254	0.0	True	False	True	False	False	False	0.0	0.01947886107579832
chr1_54604906_G_A_b38	0.00401767	6.263398262591624	5.135798437050262	0	0	1	0	1	1	0	1	1	0	0	1	0	1	40.0	0.002	-3.6343926484413007	4.592603608145838	1.349479861952254	0.0	True	False	True	False	False	False	0.0	0.01947886107579832
chr1_54604906_G_A_b38	0.00401767	6.263398262591624	5.135798437050262	0	0	1	0	1	1	0	1	1	0	0	1	0	1	40.0	0.002	-3.6343926484413007	4.592603608145838	1.349479861952254	0.0	True	False	True	False	False	False	0.0	0.01947886107579832
chr1_54604906_G_A_b38	0.00401767	6.263398262591624	5.135798437050262	0	0	1	0	1	1	0	1	1	0	0	1	0	1	40.0	0.002	-3.6343926484413007	4.592603608145838	1.349479861952254	0.0	True	False	True	False	False	False	0.0	0.01947886107579832
chr1_54604906_G_A_b38	0.00401767	6.263398262591624	5.135798437050262	0	0	1	0	1	1	0	1	1	0	0	1	0	1	40.0	0.002	-3.6343926484413007	4.592603608145838	1.349479861952254	0.0	True	False	True	False	False	False	0.0	0.01947886107579832
chr15_88532167_G_A_b38	0.014298	6.115892125483034	5.480638923341991	0	0	1	0	0	0	0	0	0	0	0	0	0	1	60.0	0.0	-4.225705748591981	0.0	8.238871353551158	0.0	True	False	True	False	False	False	0.0	0.019478408403772386
chr15_88532167_G_A_b38	0.014298	6.115892125483034	5.480638923341991	0	0	1	0	0	0	0	0	0	0	0	0	0	1	60.0	0.0	-4.225705748591981	0.0	8.238871353551158	0.0	True	False	True	False	False	False	0.0	0.019478408403772386
chr15_88532167_G_A_b38	0.0255825	6.115892125483034	5.480638923341991	0	0	1	0	0	0	0	0	0	0	0	0	0	1	60.0	0.0	-4.225705748591981	0.0	8.238871353551158	0.0	True	False	True	False	False	False	0.0	0.019478408403772386
chr15_88532167_G_A_b38	0.0255825	6.115892125483034	5.480638923341991	0	0	1	0	0	0	0	0	0	0	0	0	0	1	60.0	0.0	-4.225705748591981	0.0	8.238871353551158	0.0	True	False	True	False	False	False	0.0	0.019478408403772386
chr16_29984329_C_T_b38	0.0135206	6.253828811575473	6.501289670540389	0	0	0	1	0	1	0	0	1	1	0	1	0	1	50.0	0.0	-3.3403677343607505	4.6463082910675135	3.215452141728832	0.0	True	False	True	False	False	False	0.0	0.019478208895445
chr16_29984329_C_T_b38	0.0135206	6.253828811575473	6.501289670540389	0	0	0	1	0	1	0	0	1	1	0	1	0	1	50.0	0.0	-3.3403677343607505	4.6463082910675135	3.215452141728832	0.0	True	False	True	False	False	False	0.0	0.019478208895445
chr16_29984329_C_T_b38	0.0208525	6.253828811575473	6.501289670540389	0	0	0	1	0	1	0	0	1	1	0	1	0	1	50.0	0.0	-3.3403677343607505	4.6463082910675135	3.215452141728832	0.0	True	False	True	False	False	False	0.0	0.019478208895445
chr16_29984329_C_T_b38	0.0208525	6.253828811575473	6.501289670540389	0	0	0	1	0	1	0	0	1	1	0	1	0	1	50.0	0.0	-3.3403677343607505	4.6463082910675135	3.215452141728832	0.0	True	False	True	False	False	False	0.0	0.019478208895445
chr16_29984329_C_T_b38	0.0135206	6.253828811575473	6.501289670540389	0	0	0	1	0	1	0	0	1	1	0	1	0	1	50.0	0.0	-3.3403677343607505	4.6463082910675135	3.215452141728832	0.0	True	False	True	False	False	False	0.0	0.019478208895445
chr16_29984329_C_T_b38	0.0135206	6.253828811575473	6.501289670540389	0	0	0	1	0	1	0	0	1	1	0	1	0	1	50.0	0.0	-3.3403677343607505	4.6463082910675135	3.215452141728832	0.0	True	False	True	False	False	False	0.0	0.019478208895445
chr16_29984329_C_T_b38	0.0135206	6.253828811575473	6.501289670540389	0	0	0	1	0	1	0	0	1	1	0	1	0	1	50.0	0.0	-3.3403677343607505	4.6463082910675135	3.215452141728832	0.0	True	False	True	False	False	False	0.0	0.019478208895445
chr16_29984329_C_T_b38	0.0208525	6.253828811575473	6.501289670540389	0	0	0	1	0	1	0	0	1	1	0	1	0	1	50.0	0.0	-3.3403677343607505	4.6463082910675135	3.215452141728832	0.0	True	False	True	False	False	False	0.0	0.019478208895445
chr16_29984329_C_T_b38	0.0208525	6.253828811575473	6.501289670540389	0	0	0	1	0	1	0	0	1	1	0	1	0	1	50.0	0.0	-3.3403677343607505	4.6463082910675135	3.215452141728832	0.0	True	False	True	False	False	False	0.0	0.019478208895445
chr16_29984329_C_T_b38	0.0208525	6.253828811575473	6.501289670540389	0	0	0	1	0	1	0	0	1	1	0	1	0	1	50.0	0.0	-3.3403677343607505	4.6463082910675135	3.215452141728832	0.0	True	False	True	False	False	False	0.0	0.019478208895445
chr16_1671240_T_C_b38	0.012666	6.3578422665081	6.068425588244111	0	0	0	1	0	0	0	0	0	1	0	1	0	1	60.0	0.0	-5.558389934982063	0.6849415298223267	0.2648761278097282	0.0	True	False	True	False	False	False	0.0	0.01947813977806232
chr16_1671240_T_C_b38	0.012666	6.3578422665081	6.068425588244111	0	0	0	1	0	0	0	0	0	1	0	1	0	1	60.0	0.0	-5.558389934982063	0.6849415298223267	0.2648761278097282	0.0	True	False	True	False	False	False	0.0	0.01947813977806232
chr16_1671240_T_C_b38	0.00694917	6.3578422665081	6.068425588244111	0	0	0	1	0	0	0	0	0	1	0	1	0	1	60.0	0.0	-5.558389934982063	0.6849415298223267	0.2648761278097282	0.0	True	False	True	False	False	False	0.0	0.01947813977806232
chr16_1671240_T_C_b38	0.00694917	6.3578422665081	6.068425588244111	0	0	0	1	0	0	0	0	0	1	0	1	0	1	60.0	0.0	-5.558389934982063	0.6849415298223267	0.2648761278097282	0.0	True	False	True	False	False	False	0.0	0.01947813977806232
chr16_1671240_T_C_b38	0.00694917	6.3578422665081	6.068425588244111	0	0	0	1	0	0	0	0	0	1	0	1	0	1	60.0	0.0	-5.558389934982063	0.6849415298223267	0.2648761278097282	0.0	True	False	True	False	False	False	0.0	0.01947813977806232
chr16_1671240_T_C_b38	0.00694917	6.3578422665081	6.068425588244111	0	0	0	1	0	0	0	0	0	1	0	1	0	1	60.0	0.0	-5.558389934982063	0.6849415298223267	0.2648761278097282	0.0	True	False	True	False	False	False	0.0	0.01947813977806232
chr16_1671240_T_C_b38	0.012666	6.3578422665081	6.068425588244111	0	0	0	1	0	0	0	0	0	1	0	1	0	1	60.0	0.0	-5.558389934982063	0.6849415298223267	0.2648761278097282	0.0	True	False	True	False	False	False	0.0	0.01947813977806232
chr16_1671240_T_C_b38	0.00694917	6.3578422665081	6.068425588244111	0	0	0	1	0	0	0	0	0	1	0	1	0	1	60.0	0.0	-5.558389934982063	0.6849415298223267	0.2648761278097282	0.0	True	False	True	False	False	False	0.0	0.01947813977806232
chr16_1671240_T_C_b38	0.00694917	6.3578422665081	6.068425588244111	0	0	0	1	0	0	0	0	0	1	0	1	0	1	60.0	0.0	-5.558389934982063	0.6849415298223267	0.2648761278097282	0.0	True	False	True	False	False	False	0.0	0.01947813977806232
chr16_1671240_T_C_b38	0.012666	6.3578422665081	6.068425588244111	0	0	0	1	0	0	0	0	0	1	0	1	0	1	60.0	0.0	-5.558389934982063	0.6849415298223267	0.2648761278097282	0.0	True	False	True	False	False	False	0.0	0.01947813977806232
chr16_1671240_T_C_b38	0.012666	6.3578422665081	6.068425588244111	0	0	0	1	0	0	0	0	0	1	0	1	0	1	60.0	0.0	-5.558389934982063	0.6849415298223267	0.2648761278097282	0.0	True	False	True	False	False	False	0.0	0.01947813977806232
chr16_1671240_T_C_b38	0.012666	6.3578422665081	6.068425588244111	0	0	0	1	0	0	0	0	0	1	0	1	0	1	60.0	0.0	-5.558389934982063	0.6849415298223267	0.2648761278097282	0.0	True	False	True	False	False	False	0.0	0.01947813977806232
chr16_1671240_T_C_b38	0.0298253	6.3578422665081	6.068425588244111	0	0	0	1	0	0	0	0	0	1	0	1	0	1	60.0	0.0	-5.558389934982063	0.6849415298223267	0.2648761278097282	0.0	True	False	True	False	False	False	0.0	0.01947813977806232
chr16_1671240_T_C_b38	0.0298253	6.3578422665081	6.068425588244111	0	0	0	1	0	0	0	0	0	1	0	1	0	1	60.0	0.0	-5.558389934982063	0.6849415298223267	0.2648761278097282	0.0	True	False	True	False	False	False	0.0	0.01947813977806232
chr16_1671240_T_C_b38	0.0298253	6.3578422665081	6.068425588244111	0	0	0	1	0	0	0	0	0	1	0	1	0	1	60.0	0.0	-5.558389934982063	0.6849415298223267	0.2648761278097282	0.0	True	False	True	False	False	False	0.0	0.01947813977806232
chr16_1671240_T_C_b38	0.0298253	6.3578422665081	6.068425588244111	0	0	0	1	0	0	0	0	0	1	0	1	0	1	60.0	0.0	-5.558389934982063	0.6849415298223267	0.2648761278097282	0.0	True	False	True	False	False	False	0.0	0.01947813977806232
chr16_1671240_T_C_b38	0.0298253	6.3578422665081	6.068425588244111	0	0	0	1	0	0	0	0	0	1	0	1	0	1	60.0	0.0	-5.558389934982063	0.6849415298223267	0.2648761278097282	0.0	True	False	True	False	False	False	0.0	0.01947813977806232
chr16_1671240_T_C_b38	0.0298253	6.3578422665081	6.068425588244111	0	0	0	1	0	0	0	0	0	1	0	1	0	1	60.0	0.0	-5.558389934982063	0.6849415298223267	0.2648761278097282	0.0	True	False	True	False	False	False	0.0	0.01947813977806232
chr16_1671240_T_C_b38	0.00694917	6.3578422665081	6.068425588244111	0	0	0	1	0	0	0	0	0	1	0	1	0	1	60.0	0.0	-5.558389934982063	0.6849415298223267	0.2648761278097282	0.0	True	False	True	False	False	False	0.0	0.01947813977806232
chr16_1671240_T_C_b38	0.012666	6.3578422665081	6.068425588244111	0	0	0	1	0	0	0	0	0	1	0	1	0	1	60.0	0.0	-5.558389934982063	0.6849415298223267	0.2648761278097282	0.0	True	False	True	False	False	False	0.0	0.01947813977806232
chr16_1671240_T_C_b38	0.0298253	6.3578422665081	6.068425588244111	0	0	0	1	0	0	0	0	0	1	0	1	0	1	60.0	0.0	-5.558389934982063	0.6849415298223267	0.2648761278097282	0.0	True	False	True	False	False	False	0.0	0.01947813977806232
chr10_132886358_G_A_b38	0.0355353	5.991464547107982	5.991464547107982	0	0	0	0	0	0	0	0	0	0	0	0	0	0	70.0	0.002	-4.281415563873543	0.0	1.398012156830788	0.0	True	False	True	False	False	False	0.0	0.019478015445713273
chr13_30240781_T_C_b38	0.232319	5.187385805840755	5.181783550292085	0	0	0	0	1	0	0	0	0	0	0	1	0	0	20.0	0.0	-2.859787394173352	0.1431073991208151	5.035914945441803	0.3072865773585818	True	False	True	False	False	False	0.0	0.019477793188970572
chr13_30240781_T_C_b38	0.232319	5.187385805840755	5.181783550292085	0	0	0	0	1	0	0	0	0	0	0	1	0	0	20.0	0.0	-2.859787394173352	0.1431073991208151	5.035914945441803	0.3072865773585818	True	False	True	False	False	False	0.0	0.019477793188970572
chr2_53892434_C_A_b38	0.0118592	5.926926025970411	5.924255797414532	0	0	0	0	0	0	0	0	0	0	0	1	0	1	40.0	0.531	-2.039704660714201	8.148973045059408	7.177101515196753	3.0699181366426345	True	False	True	False	False	False	0.0	0.01947751605686307
chr22_43826864_C_T_b38	0.0264913	6.62273632394984	6.476972362889683	0	0	0	1	1	1	0	1	1	1	0	1	0	0	60.0	0.0	-6.9750792162645325	0.0	0.3828540218593588	0.0	True	False	True	False	False	False	0.0	0.019477344882833238
chr22_43826864_C_T_b38	0.0221551	6.62273632394984	6.476972362889683	0	0	0	1	1	1	0	1	1	1	0	1	0	0	60.0	0.0	-6.9750792162645325	0.0	0.3828540218593588	0.0	True	False	True	False	False	False	0.0	0.019477344882833238
chr22_43826864_C_T_b38	0.0264913	6.62273632394984	6.476972362889683	0	0	0	1	1	1	0	1	1	1	0	1	0	0	60.0	0.0	-6.9750792162645325	0.0	0.3828540218593588	0.0	True	False	True	False	False	False	0.0	0.019477344882833238
chr22_43826864_C_T_b38	0.0221551	6.62273632394984	6.476972362889683	0	0	0	1	1	1	0	1	1	1	0	1	0	0	60.0	0.0	-6.9750792162645325	0.0	0.3828540218593588	0.0	True	False	True	False	False	False	0.0	0.019477344882833238
chr22_19913945_T_A_b38	0.00474281	5.973809611869261	6.86171134048073	0	0	0	0	0	1	0	1	1	0	0	1	0	1	30.0	0.0	6.035237954231477	1.7971512566688226	1.495801050903964	0.0	True	False	True	False	False	False	0.0	0.019477338669701718
chr17_7465085_A_G_b38	0.0301803	5.921578419643816	6.439350371100098	0	0	0	0	0	0	0	0	0	0	0	0	0	1	60.0	0.001	1.8536719404957411	0.0	4.42183589520311	0.0	True	False	True	False	False	False	0.0	0.019477320885785177
chr17_7465085_A_G_b38	0.0301803	5.921578419643816	6.439350371100098	0	0	0	0	0	0	0	0	0	0	0	0	0	1	60.0	0.001	1.8536719404957411	0.0	4.42183589520311	0.0	True	False	True	False	False	False	0.0	0.019477320885785177
chr1_151143803_G_A_b38	0.155319	6.368187186350492	6.366470447731438	0	0	1	0	0	1	0	0	1	1	0	1	0	1	40.0	0.795	-8.712970068867119	10.210319616956252	10.232083188519589	0.0	True	False	True	False	False	False	0.0	0.019477208779724944
chr1_151143803_G_A_b38	0.00334437	6.368187186350492	6.366470447731438	0	0	1	0	0	1	0	0	1	1	0	1	0	1	40.0	0.795	-8.712970068867119	10.210319616956252	10.232083188519589	0.0	True	False	True	False	False	False	0.0	0.019477208779724944
chr1_151143803_G_A_b38	0.00334437	6.368187186350492	6.366470447731438	0	0	1	0	0	1	0	0	1	1	0	1	0	1	40.0	0.795	-8.712970068867119	10.210319616956252	10.232083188519589	0.0	True	False	True	False	False	False	0.0	0.019477208779724944
chr1_151143803_G_A_b38	0.155319	6.368187186350492	6.366470447731438	0	0	1	0	0	1	0	0	1	1	0	1	0	1	40.0	0.795	-8.712970068867119	10.210319616956252	10.232083188519589	0.0	True	False	True	False	False	False	0.0	0.019477208779724944
chr1_151143803_G_A_b38	0.155319	6.368187186350492	6.366470447731438	0	0	1	0	0	1	0	0	1	1	0	1	0	1	40.0	0.795	-8.712970068867119	10.210319616956252	10.232083188519589	0.0	True	False	True	False	False	False	0.0	0.019477208779724944
chr1_151143803_G_A_b38	0.00334437	6.368187186350492	6.366470447731438	0	0	1	0	0	1	0	0	1	1	0	1	0	1	40.0	0.795	-8.712970068867119	10.210319616956252	10.232083188519589	0.0	True	False	True	False	False	False	0.0	0.019477208779724944
chr18_33671312_G_A_b38	0.00373136	6.077642243349034	6.075346031088684	0	0	1	1	0	0	0	0	0	1	0	1	0	0	20.0	0.708	-0.3238786458339675	0.0	7.730869480633281	6.908329547564428	True	False	True	False	False	False	0.0	0.01947708233537422
chr18_33671312_G_A_b38	0.00373136	6.077642243349034	6.075346031088684	0	0	1	1	0	0	0	0	0	1	0	1	0	0	20.0	0.708	-0.3238786458339675	0.0	7.730869480633281	6.908329547564428	True	False	True	False	False	False	0.0	0.01947708233537422
chr12_32802220_G_C_b38	0.0417812	5.820082930352362	5.209486152841421	0	0	0	0	0	0	0	0	0	0	0	1	0	1	40.0	0.115	-15.830984902474578	0.0	2.164751643104779	0.7731403237577226	True	False	True	False	False	False	0.0	0.01947689991586651
chr12_32802220_G_C_b38	0.0417812	5.820082930352362	5.209486152841421	0	0	0	0	0	0	0	0	0	0	0	1	0	1	40.0	0.115	-15.830984902474578	0.0	2.164751643104779	0.7731403237577226	True	False	True	False	False	False	0.0	0.01947689991586651
chr12_57048850_A_T_b38	0.0378191	6.230481447578482	6.230481447578482	0	0	0	1	0	1	0	0	1	1	0	1	0	1	40.0	0.0	7.444544604978794	0.0	5.525012570875219	0.0	True	False	True	False	False	False	0.1798	0.019476891906864174
chr12_57048850_A_T_b38	0.0378191	6.230481447578482	6.230481447578482	0	0	0	1	0	1	0	0	1	1	0	1	0	1	40.0	0.0	7.444544604978794	0.0	5.525012570875219	0.0	True	False	True	False	False	False	0.1798	0.019476891906864174
chr12_57048850_A_T_b38	0.0378191	6.230481447578482	6.230481447578482	0	0	0	1	0	1	0	0	1	1	0	1	0	1	40.0	0.0	7.444544604978794	0.0	5.525012570875219	0.0	True	False	True	False	False	False	0.1798	0.019476891906864174
chr19_49746648_T_C_b38	0.0118557	6.715383386334681	5.017279836814924	1	0	1	0	1	1	1	1	1	1	0	1	0	0	70.0	0.0	-7.757872265765152	0.0	4.786590008943243	0.4025367627500671	False	True	True	False	False	False	0.0	0.019476875832888006
chr19_49746648_T_C_b38	0.0118557	6.715383386334681	5.017279836814924	1	0	1	0	1	1	1	1	1	1	0	1	0	0	70.0	0.0	-7.757872265765152	0.0	4.786590008943243	0.4025367627500671	False	True	True	False	False	False	0.0	0.019476875832888006
chr19_49746648_T_C_b38	0.0118557	6.715383386334681	5.017279836814924	1	0	1	0	1	1	1	1	1	1	0	1	0	0	70.0	0.0	-7.757872265765152	0.0	4.786590008943243	0.4025367627500671	False	True	True	False	False	False	0.0	0.019476875832888006
chr19_49746648_T_C_b38	0.0118557	6.715383386334681	5.017279836814924	1	0	1	0	1	1	1	1	1	1	0	1	0	0	70.0	0.0	-7.757872265765152	0.0	4.786590008943243	0.4025367627500671	False	True	True	False	False	False	0.0	0.019476875832888006
chr1_160217383_A_G_b38	0.00142148	7.368970402194793	5.786897381366708	0	0	1	0	0	1	0	0	1	1	1	1	0	1	60.0	0.004	3.801909790374557	0.0	-3.636861663448414	0.0	False	True	True	False	False	False	0.0	0.019476857689950895
chr1_160217383_A_G_b38	0.00142148	7.368970402194793	5.786897381366708	0	0	1	0	0	1	0	0	1	1	1	1	0	1	60.0	0.004	3.801909790374557	0.0	-3.636861663448414	0.0	False	True	True	False	False	False	0.0	0.019476857689950895
chr1_160217383_A_G_b38	0.00142148	7.368970402194793	5.786897381366708	0	0	1	0	0	1	0	0	1	1	1	1	0	1	60.0	0.004	3.801909790374557	0.0	-3.636861663448414	0.0	False	True	True	False	False	False	0.0	0.019476857689950895
chr1_160217383_A_G_b38	0.00142614	7.368970402194793	5.786897381366708	0	0	1	0	0	1	0	0	1	1	1	1	0	1	60.0	0.004	3.801909790374557	0.0	-3.636861663448414	0.0	False	True	True	False	False	False	0.0	0.019476857689950895
chr1_160217383_A_G_b38	0.00142148	7.368970402194793	5.786897381366708	0	0	1	0	0	1	0	0	1	1	1	1	0	1	60.0	0.004	3.801909790374557	0.0	-3.636861663448414	0.0	False	True	True	False	False	False	0.0	0.019476857689950895
chr1_160217383_A_G_b38	0.00142148	7.368970402194793	5.786897381366708	0	0	1	0	0	1	0	0	1	1	1	1	0	1	60.0	0.004	3.801909790374557	0.0	-3.636861663448414	0.0	False	True	True	False	False	False	0.0	0.019476857689950895
chr1_160217383_A_G_b38	0.00142148	7.368970402194793	5.786897381366708	0	0	1	0	0	1	0	0	1	1	1	1	0	1	60.0	0.004	3.801909790374557	0.0	-3.636861663448414	0.0	False	True	True	False	False	False	0.0	0.019476857689950895
chr1_160217383_A_G_b38	0.00142614	7.368970402194793	5.786897381366708	0	0	1	0	0	1	0	0	1	1	1	1	0	1	60.0	0.004	3.801909790374557	0.0	-3.636861663448414	0.0	False	True	True	False	False	False	0.0	0.019476857689950895
chr1_160217383_A_G_b38	0.00142148	7.368970402194793	5.786897381366708	0	0	1	0	0	1	0	0	1	1	1	1	0	1	60.0	0.004	3.801909790374557	0.0	-3.636861663448414	0.0	False	True	True	False	False	False	0.0	0.019476857689950895
chr1_160217383_A_G_b38	0.00142614	7.368970402194793	5.786897381366708	0	0	1	0	0	1	0	0	1	1	1	1	0	1	60.0	0.004	3.801909790374557	0.0	-3.636861663448414	0.0	False	True	True	False	False	False	0.0	0.019476857689950895
chr1_160217383_A_G_b38	0.00142614	7.368970402194793	5.786897381366708	0	0	1	0	0	1	0	0	1	1	1	1	0	1	60.0	0.004	3.801909790374557	0.0	-3.636861663448414	0.0	False	True	True	False	False	False	0.0	0.019476857689950895
chr1_160217383_A_G_b38	0.00142148	7.368970402194793	5.786897381366708	0	0	1	0	0	1	0	0	1	1	1	1	0	1	60.0	0.004	3.801909790374557	0.0	-3.636861663448414	0.0	False	True	True	False	False	False	0.0	0.019476857689950895
chr1_160217383_A_G_b38	0.00142148	7.368970402194793	5.786897381366708	0	0	1	0	0	1	0	0	1	1	1	1	0	1	60.0	0.004	3.801909790374557	0.0	-3.636861663448414	0.0	False	True	True	False	False	False	0.0	0.019476857689950895
chr1_160217383_A_G_b38	0.00142148	7.368970402194793	5.786897381366708	0	0	1	0	0	1	0	0	1	1	1	1	0	1	60.0	0.004	3.801909790374557	0.0	-3.636861663448414	0.0	False	True	True	False	False	False	0.0	0.019476857689950895
chr1_160217383_A_G_b38	0.00142614	7.368970402194793	5.786897381366708	0	0	1	0	0	1	0	0	1	1	1	1	0	1	60.0	0.004	3.801909790374557	0.0	-3.636861663448414	0.0	False	True	True	False	False	False	0.0	0.019476857689950895
chr1_160217383_A_G_b38	0.00142614	7.368970402194793	5.786897381366708	0	0	1	0	0	1	0	0	1	1	1	1	0	1	60.0	0.004	3.801909790374557	0.0	-3.636861663448414	0.0	False	True	True	False	False	False	0.0	0.019476857689950895
chr1_160217383_A_G_b38	0.00142614	7.368970402194793	5.786897381366708	0	0	1	0	0	1	0	0	1	1	1	1	0	1	60.0	0.004	3.801909790374557	0.0	-3.636861663448414	0.0	False	True	True	False	False	False	0.0	0.019476857689950895
chr1_160217383_A_G_b38	0.00142614	7.368970402194793	5.786897381366708	0	0	1	0	0	1	0	0	1	1	1	1	0	1	60.0	0.004	3.801909790374557	0.0	-3.636861663448414	0.0	False	True	True	False	False	False	0.0	0.019476857689950895
chr1_160217383_A_G_b38	0.00142614	7.368970402194793	5.786897381366708	0	0	1	0	0	1	0	0	1	1	1	1	0	1	60.0	0.004	3.801909790374557	0.0	-3.636861663448414	0.0	False	True	True	False	False	False	0.0	0.019476857689950895
chr1_160217383_A_G_b38	0.00142614	7.368970402194793	5.786897381366708	0	0	1	0	0	1	0	0	1	1	1	1	0	1	60.0	0.004	3.801909790374557	0.0	-3.636861663448414	0.0	False	True	True	False	False	False	0.0	0.019476857689950895
chr20_9407810_T_C_b38	0.0465072	5.517452896464707	4.672828834461906	0	0	0	0	0	0	0	0	0	0	0	0	0	0	40.0	0.002	0.2362039215951697	0.0	4.441893344537448	0.0	True	False	True	False	False	False	0.0	0.019476806269083078
chr20_9407810_T_C_b38	0.0465072	5.517452896464707	4.672828834461906	0	0	0	0	0	0	0	0	0	0	0	0	0	0	40.0	0.002	0.2362039215951697	0.0	4.441893344537448	0.0	True	False	True	False	False	False	0.0	0.019476806269083078
chr9_132238679_C_T_b38	0.00179355	6.385194398997726	6.052089168924417	0	0	0	0	0	0	0	0	0	1	0	1	0	0	80.0	0.0	4.878075040661632	4.139396893565093	5.827893000584837	0.0	True	False	True	False	False	False	0.0	0.019476663368554598
chr9_132238679_C_T_b38	0.001793	6.385194398997726	6.052089168924417	0	0	0	0	0	0	0	0	0	1	0	1	0	0	80.0	0.0	4.878075040661632	4.139396893565093	5.827893000584837	0.0	True	False	True	False	False	False	0.0	0.019476663368554598
chr9_132238679_C_T_b38	0.00179355	6.385194398997726	6.052089168924417	0	0	0	0	0	0	0	0	0	1	0	1	0	0	80.0	0.0	4.878075040661632	4.139396893565093	5.827893000584837	0.0	True	False	True	False	False	False	0.0	0.019476663368554598
chr9_132238679_C_T_b38	0.001793	6.385194398997726	6.052089168924417	0	0	0	0	0	0	0	0	0	1	0	1	0	0	80.0	0.0	4.878075040661632	4.139396893565093	5.827893000584837	0.0	True	False	True	False	False	False	0.0	0.019476663368554598
chr9_132238679_C_T_b38	0.00179355	6.385194398997726	6.052089168924417	0	0	0	0	0	0	0	0	0	1	0	1	0	0	80.0	0.0	4.878075040661632	4.139396893565093	5.827893000584837	0.0	True	False	True	False	False	False	0.0	0.019476663368554598
chr9_132238679_C_T_b38	0.00179355	6.385194398997726	6.052089168924417	0	0	0	0	0	0	0	0	0	1	0	1	0	0	80.0	0.0	4.878075040661632	4.139396893565093	5.827893000584837	0.0	True	False	True	False	False	False	0.0	0.019476663368554598
chr9_132238679_C_T_b38	0.001793	6.385194398997726	6.052089168924417	0	0	0	0	0	0	0	0	0	1	0	1	0	0	80.0	0.0	4.878075040661632	4.139396893565093	5.827893000584837	0.0	True	False	True	False	False	False	0.0	0.019476663368554598
chr9_132238679_C_T_b38	0.001793	6.385194398997726	6.052089168924417	0	0	0	0	0	0	0	0	0	1	0	1	0	0	80.0	0.0	4.878075040661632	4.139396893565093	5.827893000584837	0.0	True	False	True	False	False	False	0.0	0.019476663368554598
chr17_31320784_C_T_b38	0.002081	6.021023349349527	5.153291594497779	0	0	1	0	0	1	0	0	1	1	0	1	0	1	30.0	0.001	-7.664661423584251	5.517872893111663	4.8827448521098304	3.813204615992106	True	False	True	False	False	False	0.0	0.01947652501041416
chr17_31320784_C_T_b38	0.002081	6.021023349349527	5.153291594497779	0	0	1	0	0	1	0	0	1	1	0	1	0	1	30.0	0.001	-7.664661423584251	5.517872893111663	4.8827448521098304	3.813204615992106	True	False	True	False	False	False	0.0	0.01947652501041416
chr1_201205680_A_T_b38	0.0126526	5.7899601708972535	5.7899601708972535	0	0	0	0	0	0	0	0	0	0	0	0	0	0	50.0	0.0	-12.842291869611415	0.0	7.088605606954211	2.037446799969132	True	False	True	False	False	False	0.0	0.0194765110743981
chr17_39874885_A_G_b38	0.00282567	5.91350300563827	5.910796644040527	0	0	0	0	0	0	0	0	0	0	0	0	0	1	60.0	0.019	-2.430478959224125	0.0	-0.379568029005533	0.0	True	False	True	False	False	False	0.0	0.019476497882486402
chr17_39874885_A_G_b38	0.00282567	5.91350300563827	5.910796644040527	0	0	0	0	0	0	0	0	0	0	0	0	0	1	60.0	0.019	-2.430478959224125	0.0	-0.379568029005533	0.0	True	False	True	False	False	False	0.0	0.019476497882486402
chr17_39874885_A_G_b38	0.00282567	5.91350300563827	5.910796644040527	0	0	0	0	0	0	0	0	0	0	0	0	0	1	60.0	0.019	-2.430478959224125	0.0	-0.379568029005533	0.0	True	False	True	False	False	False	0.0	0.019476497882486402
chr17_62727691_C_T_b38	0.0155212	5.820082930352362	7.858640655620791	0	0	1	0	0	0	0	0	0	0	0	1	0	0	40.0	0.946	-7.958280648260386	12.43012843783488	6.893518245844291	0.0	True	False	True	False	False	False	0.0	0.019476414977332154
chr1_150555153_C_T_b38	0.00688452	6.236369590203704	5.62040086571715	0	0	0	0	0	0	0	1	0	1	0	1	0	1	40.0	0.0	1.6883331059280071	6.668021433992763	4.048657760735367	0.4422155272785204	True	False	True	False	False	False	0.0	0.019476092629778053
chr1_150555153_C_T_b38	0.00688452	6.236369590203704	5.62040086571715	0	0	0	0	0	0	0	1	0	1	0	1	0	1	40.0	0.0	1.6883331059280071	6.668021433992763	4.048657760735367	0.4422155272785204	True	False	True	False	False	False	0.0	0.019476092629778053
chr1_150555153_C_T_b38	0.00688452	6.236369590203704	5.62040086571715	0	0	0	0	0	0	0	1	0	1	0	1	0	1	40.0	0.0	1.6883331059280071	6.668021433992763	4.048657760735367	0.4422155272785204	True	False	True	False	False	False	0.0	0.019476092629778053
chr1_150555153_C_T_b38	0.00688452	6.236369590203704	5.62040086571715	0	0	0	0	0	0	0	1	0	1	0	1	0	1	40.0	0.0	1.6883331059280071	6.668021433992763	4.048657760735367	0.4422155272785204	True	False	True	False	False	False	0.0	0.019476092629778053
chr1_150555153_C_T_b38	0.00688452	6.236369590203704	5.62040086571715	0	0	0	0	0	0	0	1	0	1	0	1	0	1	40.0	0.0	1.6883331059280071	6.668021433992763	4.048657760735367	0.4422155272785204	True	False	True	False	False	False	0.0	0.019476092629778053
chr1_150555153_C_T_b38	0.00688452	6.236369590203704	5.62040086571715	0	0	0	0	0	0	0	1	0	1	0	1	0	1	40.0	0.0	1.6883331059280071	6.668021433992763	4.048657760735367	0.4422155272785204	True	False	True	False	False	False	0.0	0.019476092629778053
chr1_150555153_C_T_b38	0.00688452	6.236369590203704	5.62040086571715	0	0	0	0	0	0	0	1	0	1	0	1	0	1	40.0	0.0	1.6883331059280071	6.668021433992763	4.048657760735367	0.4422155272785204	True	False	True	False	False	False	0.0	0.019476092629778053
chr1_150555153_C_T_b38	0.00688452	6.236369590203704	5.62040086571715	0	0	0	0	0	0	0	1	0	1	0	1	0	1	40.0	0.0	1.6883331059280071	6.668021433992763	4.048657760735367	0.4422155272785204	True	False	True	False	False	False	0.0	0.019476092629778053
chr9_131629770_C_A_b38	0.011073	6.248042874508429	6.144185634125646	0	0	0	0	0	1	0	0	1	0	0	1	0	1	60.0	0.0	-4.443844573932415	0.0	4.669046727306004	0.0	True	False	True	False	False	False	0.0	0.019475954682496237
chr9_131629770_C_A_b38	0.011073	6.248042874508429	6.144185634125646	0	0	0	0	0	1	0	0	1	0	0	1	0	1	60.0	0.0	-4.443844573932415	0.0	4.669046727306004	0.0	True	False	True	False	False	False	0.0	0.019475954682496237
chr9_131629770_C_A_b38	0.011073	6.248042874508429	6.144185634125646	0	0	0	0	0	1	0	0	1	0	0	1	0	1	60.0	0.0	-4.443844573932415	0.0	4.669046727306004	0.0	True	False	True	False	False	False	0.0	0.019475954682496237
chr7_92043089_G_A_b38	0.0229324	6.045005314036012	4.007333185232471	0	0	0	0	0	1	0	0	1	1	0	0	0	1	20.0	0.0	2.278745398173983	0.0	-1.133748943668131	0.044438313079197655	False	True	True	False	False	False	0.0	0.019475885510120087
chr7_92043089_G_A_b38	0.011441	6.045005314036012	4.007333185232471	0	0	0	0	0	1	0	0	1	1	0	0	0	1	20.0	0.0	2.278745398173983	0.0	-1.133748943668131	0.044438313079197655	False	True	True	False	False	False	0.0	0.019475885510120087
chr7_92043089_G_A_b38	0.011441	6.045005314036012	4.007333185232471	0	0	0	0	0	1	0	0	1	1	0	0	0	1	20.0	0.0	2.278745398173983	0.0	-1.133748943668131	0.044438313079197655	False	True	True	False	False	False	0.0	0.019475885510120087
chr7_92043089_G_A_b38	0.011441	6.045005314036012	4.007333185232471	0	0	0	0	0	1	0	0	1	1	0	0	0	1	20.0	0.0	2.278745398173983	0.0	-1.133748943668131	0.044438313079197655	False	True	True	False	False	False	0.0	0.019475885510120087
chr7_92043089_G_A_b38	0.0229324	6.045005314036012	4.007333185232471	0	0	0	0	0	1	0	0	1	1	0	0	0	1	20.0	0.0	2.278745398173983	0.0	-1.133748943668131	0.044438313079197655	False	True	True	False	False	False	0.0	0.019475885510120087
chr7_92043089_G_A_b38	0.0229324	6.045005314036012	4.007333185232471	0	0	0	0	0	1	0	0	1	1	0	0	0	1	20.0	0.0	2.278745398173983	0.0	-1.133748943668131	0.044438313079197655	False	True	True	False	False	False	0.0	0.019475885510120087
chr7_99041014_C_T_b38	0.0246121	6.129050210060545	6.129050210060545	0	0	0	1	1	1	0	0	1	1	0	1	1	1	40.0	0.001	-5.475089056075079	4.774481324013651	11.699213412825166	6.9640562954448555	True	False	True	False	False	False	0.0	0.0194758725172308
chr7_99041014_C_T_b38	0.0205708	6.129050210060545	6.129050210060545	0	0	0	1	1	1	0	0	1	1	0	1	1	1	40.0	0.001	-5.475089056075079	4.774481324013651	11.699213412825166	6.9640562954448555	True	False	True	False	False	False	0.0	0.0194758725172308
chr14_20456995_T_G_b38	0.00606802	6.9865664594064265	1.791759469228055	1	0	1	0	0	1	0	1	1	1	1	1	0	1	50.0	1.0	-3.8537394922128194	1.0042445279975962	-7.563231445636433	0.0	False	True	True	False	False	False	0.0	0.019475839641025894
chr14_20456995_T_G_b38	0.00606802	6.9865664594064265	1.791759469228055	1	0	1	0	0	1	0	1	1	1	1	1	0	1	50.0	1.0	-3.8537394922128194	1.0042445279975962	-7.563231445636433	0.0	False	True	True	False	False	False	0.0	0.019475839641025894
chr14_20456995_T_G_b38	0.0536446	6.9865664594064265	1.791759469228055	1	0	1	0	0	1	0	1	1	1	1	1	0	1	50.0	1.0	-3.8537394922128194	1.0042445279975962	-7.563231445636433	0.0	False	True	True	False	False	False	0.0	0.019475839641025894
chr14_20456995_T_G_b38	0.0536446	6.9865664594064265	1.791759469228055	1	0	1	0	0	1	0	1	1	1	1	1	0	1	50.0	1.0	-3.8537394922128194	1.0042445279975962	-7.563231445636433	0.0	False	True	True	False	False	False	0.0	0.019475839641025894
chr14_20456995_T_G_b38	0.0536446	6.9865664594064265	1.791759469228055	1	0	1	0	0	1	0	1	1	1	1	1	0	1	50.0	1.0	-3.8537394922128194	1.0042445279975962	-7.563231445636433	0.0	False	True	True	False	False	False	0.0	0.019475839641025894
chr14_20456995_T_G_b38	0.0536446	6.9865664594064265	1.791759469228055	1	0	1	0	0	1	0	1	1	1	1	1	0	1	50.0	1.0	-3.8537394922128194	1.0042445279975962	-7.563231445636433	0.0	False	True	True	False	False	False	0.0	0.019475839641025894
chr14_20456995_T_G_b38	0.00606802	6.9865664594064265	1.791759469228055	1	0	1	0	0	1	0	1	1	1	1	1	0	1	50.0	1.0	-3.8537394922128194	1.0042445279975962	-7.563231445636433	0.0	False	True	True	False	False	False	0.0	0.019475839641025894
chr14_20456995_T_G_b38	0.0536446	6.9865664594064265	1.791759469228055	1	0	1	0	0	1	0	1	1	1	1	1	0	1	50.0	1.0	-3.8537394922128194	1.0042445279975962	-7.563231445636433	0.0	False	True	True	False	False	False	0.0	0.019475839641025894
chr14_20456995_T_G_b38	0.0536446	6.9865664594064265	1.791759469228055	1	0	1	0	0	1	0	1	1	1	1	1	0	1	50.0	1.0	-3.8537394922128194	1.0042445279975962	-7.563231445636433	0.0	False	True	True	False	False	False	0.0	0.019475839641025894
chr14_20456995_T_G_b38	0.00606802	6.9865664594064265	1.791759469228055	1	0	1	0	0	1	0	1	1	1	1	1	0	1	50.0	1.0	-3.8537394922128194	1.0042445279975962	-7.563231445636433	0.0	False	True	True	False	False	False	0.0	0.019475839641025894
chr14_20456995_T_G_b38	0.00606802	6.9865664594064265	1.791759469228055	1	0	1	0	0	1	0	1	1	1	1	1	0	1	50.0	1.0	-3.8537394922128194	1.0042445279975962	-7.563231445636433	0.0	False	True	True	False	False	False	0.0	0.019475839641025894
chr14_20456995_T_G_b38	0.00606802	6.9865664594064265	1.791759469228055	1	0	1	0	0	1	0	1	1	1	1	1	0	1	50.0	1.0	-3.8537394922128194	1.0042445279975962	-7.563231445636433	0.0	False	True	True	False	False	False	0.0	0.019475839641025894
chr10_100540294_C_G_b38	0.1612	5.831882477283517	5.8289456176102075	0	0	0	0	0	0	0	0	0	0	0	1	0	1	50.0	0.0	-0.785498321072888	2.560440463128252	1.4378570448843746	0.0025599290478197645	True	False	True	False	False	False	0.0	0.01947575357956542
chr10_11921829_G_A_b38	0.026955	6.259581464064923	6.259581464064923	0	0	0	0	0	1	0	0	1	0	1	1	0	1	30.0	0.0	-4.09571134503611	0.0	3.3848982332459343	0.5313340514664588	True	False	True	False	False	False	0.0	0.019475686890722287
chr10_11921829_G_A_b38	0.026955	6.259581464064923	6.259581464064923	0	0	0	0	0	1	0	0	1	0	1	1	0	1	30.0	0.0	-4.09571134503611	0.0	3.3848982332459343	0.5313340514664588	True	False	True	False	False	False	0.0	0.019475686890722287
chr10_11921829_G_A_b38	0.026955	6.259581464064923	6.259581464064923	0	0	0	0	0	1	0	0	1	0	1	1	0	1	30.0	0.0	-4.09571134503611	0.0	3.3848982332459343	0.5313340514664588	True	False	True	False	False	False	0.0	0.019475686890722287
chr2_173263242_T_C_b38	0.00708029	6.222576268071369	6.220590170099739	0	0	0	0	0	1	0	0	1	0	0	1	0	1	60.0	0.0	9.153351220098996	0.0	11.896918859524888	0.6281405719549884	True	False	True	False	False	False	0.0	0.01947568012513743
chr5_178729621_G_T_b38	0.00550629	6.3080984415095305	5.476463551931511	0	0	0	0	0	1	0	0	1	1	0	1	1	0	60.0	0.001	-5.774370196708047	0.0	2.8229985700935387	0.0	True	False	True	False	False	False	0.0	0.01947544590400828
chr5_178729621_G_T_b38	0.00550629	6.3080984415095305	5.476463551931511	0	0	0	0	0	1	0	0	1	1	0	1	1	0	60.0	0.001	-5.774370196708047	0.0	2.8229985700935387	0.0	True	False	True	False	False	False	0.0	0.01947544590400828
chr5_178729621_G_T_b38	0.00550629	6.3080984415095305	5.476463551931511	0	0	0	0	0	1	0	0	1	1	0	1	1	0	60.0	0.001	-5.774370196708047	0.0	2.8229985700935387	0.0	True	False	True	False	False	False	0.0	0.01947544590400828
chr5_178729621_G_T_b38	0.00550629	6.3080984415095305	5.476463551931511	0	0	0	0	0	1	0	0	1	1	0	1	1	0	60.0	0.001	-5.774370196708047	0.0	2.8229985700935387	0.0	True	False	True	False	False	False	0.0	0.01947544590400828
chr5_178729621_G_T_b38	0.00550629	6.3080984415095305	5.476463551931511	0	0	0	0	0	1	0	0	1	1	0	1	1	0	60.0	0.001	-5.774370196708047	0.0	2.8229985700935387	0.0	True	False	True	False	False	False	0.0	0.01947544590400828
chr5_178729621_G_T_b38	0.0062885	6.3080984415095305	5.476463551931511	0	0	0	0	0	1	0	0	1	1	0	1	1	0	60.0	0.001	-5.774370196708047	0.0	2.8229985700935387	0.0	True	False	True	False	False	False	0.0	0.01947544590400828
chr5_178729621_G_T_b38	0.0062885	6.3080984415095305	5.476463551931511	0	0	0	0	0	1	0	0	1	1	0	1	1	0	60.0	0.001	-5.774370196708047	0.0	2.8229985700935387	0.0	True	False	True	False	False	False	0.0	0.01947544590400828
chr5_178729621_G_T_b38	0.0062885	6.3080984415095305	5.476463551931511	0	0	0	0	0	1	0	0	1	1	0	1	1	0	60.0	0.001	-5.774370196708047	0.0	2.8229985700935387	0.0	True	False	True	False	False	False	0.0	0.01947544590400828
chr5_178729621_G_T_b38	0.0062885	6.3080984415095305	5.476463551931511	0	0	0	0	0	1	0	0	1	1	0	1	1	0	60.0	0.001	-5.774370196708047	0.0	2.8229985700935387	0.0	True	False	True	False	False	False	0.0	0.01947544590400828
chr5_178729621_G_T_b38	0.0062885	6.3080984415095305	5.476463551931511	0	0	0	0	0	1	0	0	1	1	0	1	1	0	60.0	0.001	-5.774370196708047	0.0	2.8229985700935387	0.0	True	False	True	False	False	False	0.0	0.01947544590400828
chr6_33579472_C_T_b38	0.0621967	6.317164686747284	6.315358001522335	0	0	0	0	0	1	1	1	1	1	0	1	0	0	60.0	0.0	3.6344492879364982	0.0	-3.545638565142788	0.0	True	False	True	False	False	False	0.0	0.01947528000285609
chr6_33579472_C_T_b38	0.0270861	6.317164686747284	6.315358001522335	0	0	0	0	0	1	1	1	1	1	0	1	0	0	60.0	0.0	3.6344492879364982	0.0	-3.545638565142788	0.0	True	False	True	False	False	False	0.0	0.01947528000285609
chr6_33579472_C_T_b38	0.0621967	6.317164686747284	6.315358001522335	0	0	0	0	0	1	1	1	1	1	0	1	0	0	60.0	0.0	3.6344492879364982	0.0	-3.545638565142788	0.0	True	False	True	False	False	False	0.0	0.01947528000285609
chr6_33579472_C_T_b38	0.0270861	6.317164686747284	6.315358001522335	0	0	0	0	0	1	1	1	1	1	0	1	0	0	60.0	0.0	3.6344492879364982	0.0	-3.545638565142788	0.0	True	False	True	False	False	False	0.0	0.01947528000285609
chr4_143876222_T_C_b38	0.0111921	6.452048954437226	6.261491684321042	0	0	1	1	0	0	0	0	0	0	1	0	0	1	50.0	0.008	-1.864002073890901	0.0	-5.893069743907056	0.0	True	False	True	False	False	False	0.0	0.019475190149538968
chr19_18428934_C_T_b38	0.00777986	6.4692503167957724	6.859614903654202	0	0	0	0	1	1	1	1	1	1	0	1	1	0	70.0	0.0	-6.215366178892351	0.0	7.080679622196207	0.0	True	False	True	False	False	False	0.0	0.019475182681986693
chr19_18428934_C_T_b38	0.00777986	6.4692503167957724	6.859614903654202	0	0	0	0	1	1	1	1	1	1	0	1	1	0	70.0	0.0	-6.215366178892351	0.0	7.080679622196207	0.0	True	False	True	False	False	False	0.0	0.019475182681986693
chr19_18428934_C_T_b38	0.00777986	6.4692503167957724	6.859614903654202	0	0	0	0	1	1	1	1	1	1	0	1	1	0	70.0	0.0	-6.215366178892351	0.0	7.080679622196207	0.0	True	False	True	False	False	False	0.0	0.019475182681986693
chr19_18428934_C_T_b38	0.00777986	6.4692503167957724	6.859614903654202	0	0	0	0	1	1	1	1	1	1	0	1	1	0	70.0	0.0	-6.215366178892351	0.0	7.080679622196207	0.0	True	False	True	False	False	False	0.0	0.019475182681986693
chr19_18428934_C_T_b38	0.00777986	6.4692503167957724	6.859614903654202	0	0	0	0	1	1	1	1	1	1	0	1	1	0	70.0	0.0	-6.215366178892351	0.0	7.080679622196207	0.0	True	False	True	False	False	False	0.0	0.019475182681986693
chr19_18428934_C_T_b38	0.00777986	6.4692503167957724	6.859614903654202	0	0	0	0	1	1	1	1	1	1	0	1	1	0	70.0	0.0	-6.215366178892351	0.0	7.080679622196207	0.0	True	False	True	False	False	False	0.0	0.019475182681986693
chr14_92711306_T_C_b38	0.21879	6.0844994130751715	5.8664680569332965	0	0	1	0	0	1	0	0	1	0	0	1	0	1	40.0	0.0	-8.13317688748549	0.0	5.434105040376593	0.0	True	False	True	False	False	False	0.0	0.0194750235270665
chr14_92711306_T_C_b38	0.21879	6.0844994130751715	5.8664680569332965	0	0	1	0	0	1	0	0	1	0	0	1	0	1	40.0	0.0	-8.13317688748549	0.0	5.434105040376593	0.0	True	False	True	False	False	False	0.0	0.0194750235270665
chr18_79401859_T_C_b38	0.0185744	7.2305631534092925	7.2305631534092925	0	0	0	0	0	1	0	1	1	1	1	1	0	0	70.0	0.0	-4.510876280820325	0.0	0.77019826239205	0.0	True	False	True	False	False	False	0.0	0.01947486270584156
chr17_82962052_C_T_b38	0.010697	6.77078942390898	6.580639137284949	0	0	0	0	0	1	0	1	1	0	0	1	0	1	70.0	0.0	-2.457413603712328	3.362152416879134	3.167642747127012	3.1335455152241143	True	False	True	False	False	False	0.0	0.019474855782470893
chr6_136358420_G_A_b38	0.00722406	5.929589143389895	7.24422751560335	0	0	0	1	0	1	0	0	1	0	0	1	0	1	40.0	0.0	-10.734637909272193	5.432346485852566	6.595565233267017	1.4063764238248524	True	False	True	False	False	False	0.0	0.01947477876777983
chr6_136358420_G_A_b38	0.00722406	5.929589143389895	7.24422751560335	0	0	0	1	0	1	0	0	1	0	0	1	0	1	40.0	0.0	-10.734637909272193	5.432346485852566	6.595565233267017	1.4063764238248524	True	False	True	False	False	False	0.0	0.01947477876777983
chr6_136358420_G_A_b38	0.0189388	5.929589143389895	7.24422751560335	0	0	0	1	0	1	0	0	1	0	0	1	0	1	40.0	0.0	-10.734637909272193	5.432346485852566	6.595565233267017	1.4063764238248524	True	False	True	False	False	False	0.0	0.01947477876777983
chr6_136358420_G_A_b38	0.00722406	5.929589143389895	7.24422751560335	0	0	0	1	0	1	0	0	1	0	0	1	0	1	40.0	0.0	-10.734637909272193	5.432346485852566	6.595565233267017	1.4063764238248524	True	False	True	False	False	False	0.0	0.01947477876777983
chr6_136358420_G_A_b38	0.0189388	5.929589143389895	7.24422751560335	0	0	0	1	0	1	0	0	1	0	0	1	0	1	40.0	0.0	-10.734637909272193	5.432346485852566	6.595565233267017	1.4063764238248524	True	False	True	False	False	False	0.0	0.01947477876777983
chr6_136358420_G_A_b38	0.0189388	5.929589143389895	7.24422751560335	0	0	0	1	0	1	0	0	1	0	0	1	0	1	40.0	0.0	-10.734637909272193	5.432346485852566	6.595565233267017	1.4063764238248524	True	False	True	False	False	False	0.0	0.01947477876777983
chr2_99425387_G_A_b38	0.00898041	6.192362489474872	6.192362489474872	0	0	0	1	1	1	0	1	1	0	0	1	1	1	40.0	0.148	4.786681532024125	0.0	10.57421124018903	0.0	True	False	True	False	False	False	0.0	0.019474618429146863
chr2_99425387_G_A_b38	0.0124735	6.192362489474872	6.192362489474872	0	0	0	1	1	1	0	1	1	0	0	1	1	1	40.0	0.148	4.786681532024125	0.0	10.57421124018903	0.0	True	False	True	False	False	False	0.0	0.019474618429146863
chr20_45942440_T_G_b38	0.00649025	6.115892125483034	6.48768401848461	0	0	0	1	0	0	0	0	0	0	0	1	0	1	60.0	0.0	-4.947433652707123	1.060124030287521	-0.3624709669040484	0.0	True	False	True	False	False	False	0.0	0.01947430408930485
chr20_45942440_T_G_b38	0.00649025	6.115892125483034	6.48768401848461	0	0	0	1	0	0	0	0	0	0	0	1	0	1	60.0	0.0	-4.947433652707123	1.060124030287521	-0.3624709669040484	0.0	True	False	True	False	False	False	0.0	0.01947430408930485
chr20_45942440_T_G_b38	0.00649025	6.115892125483034	6.48768401848461	0	0	0	1	0	0	0	0	0	0	0	1	0	1	60.0	0.0	-4.947433652707123	1.060124030287521	-0.3624709669040484	0.0	True	False	True	False	False	False	0.0	0.01947430408930485
chr20_45942440_T_G_b38	0.00649025	6.115892125483034	6.48768401848461	0	0	0	1	0	0	0	0	0	0	0	1	0	1	60.0	0.0	-4.947433652707123	1.060124030287521	-0.3624709669040484	0.0	True	False	True	False	False	False	0.0	0.01947430408930485
chr20_45942440_T_G_b38	0.00649025	6.115892125483034	6.48768401848461	0	0	0	1	0	0	0	0	0	0	0	1	0	1	60.0	0.0	-4.947433652707123	1.060124030287521	-0.3624709669040484	0.0	True	False	True	False	False	False	0.0	0.01947430408930485
chr20_45942440_T_G_b38	0.00649025	6.115892125483034	6.48768401848461	0	0	0	1	0	0	0	0	0	0	0	1	0	1	60.0	0.0	-4.947433652707123	1.060124030287521	-0.3624709669040484	0.0	True	False	True	False	False	False	0.0	0.01947430408930485
chr20_45942440_T_G_b38	0.00649025	6.115892125483034	6.48768401848461	0	0	0	1	0	0	0	0	0	0	0	1	0	1	60.0	0.0	-4.947433652707123	1.060124030287521	-0.3624709669040484	0.0	True	False	True	False	False	False	0.0	0.01947430408930485
chr20_45942440_T_G_b38	0.00649025	6.115892125483034	6.48768401848461	0	0	0	1	0	0	0	0	0	0	0	1	0	1	60.0	0.0	-4.947433652707123	1.060124030287521	-0.3624709669040484	0.0	True	False	True	False	False	False	0.0	0.01947430408930485
chr20_45942440_T_G_b38	0.00649025	6.115892125483034	6.48768401848461	0	0	0	1	0	0	0	0	0	0	0	1	0	1	60.0	0.0	-4.947433652707123	1.060124030287521	-0.3624709669040484	0.0	True	False	True	False	False	False	0.0	0.01947430408930485
chr7_92089032_A_G_b38	0.00424824	5.869296913133774	5.8664680569332965	0	0	1	0	0	0	0	0	0	0	0	0	0	1	40.0	0.003	-19.368657171857965	0.0	4.368828469185921	0.0	True	False	True	False	False	False	0.0	0.019474080216573625
chr7_92089032_A_G_b38	0.00424824	5.869296913133774	5.8664680569332965	0	0	1	0	0	0	0	0	0	0	0	0	0	1	40.0	0.003	-19.368657171857965	0.0	4.368828469185921	0.0	True	False	True	False	False	False	0.0	0.019474080216573625
chr7_92089032_A_G_b38	0.00424824	5.869296913133774	5.8664680569332965	0	0	1	0	0	0	0	0	0	0	0	0	0	1	40.0	0.003	-19.368657171857965	0.0	4.368828469185921	0.0	True	False	True	False	False	False	0.0	0.019474080216573625
chr7_92089032_A_G_b38	0.00424824	5.869296913133774	5.8664680569332965	0	0	1	0	0	0	0	0	0	0	0	0	0	1	40.0	0.003	-19.368657171857965	0.0	4.368828469185921	0.0	True	False	True	False	False	False	0.0	0.019474080216573625
chr7_92089032_A_G_b38	0.00250376	5.869296913133774	5.8664680569332965	0	0	1	0	0	0	0	0	0	0	0	0	0	1	40.0	0.003	-19.368657171857965	0.0	4.368828469185921	0.0	True	False	True	False	False	False	0.0	0.019474080216573625
chr7_92089032_A_G_b38	0.00250376	5.869296913133774	5.8664680569332965	0	0	1	0	0	0	0	0	0	0	0	0	0	1	40.0	0.003	-19.368657171857965	0.0	4.368828469185921	0.0	True	False	True	False	False	False	0.0	0.019474080216573625
chr7_92089032_A_G_b38	0.00250376	5.869296913133774	5.8664680569332965	0	0	1	0	0	0	0	0	0	0	0	0	0	1	40.0	0.003	-19.368657171857965	0.0	4.368828469185921	0.0	True	False	True	False	False	False	0.0	0.019474080216573625
chr7_92089032_A_G_b38	0.00250376	5.869296913133774	5.8664680569332965	0	0	1	0	0	0	0	0	0	0	0	0	0	1	40.0	0.003	-19.368657171857965	0.0	4.368828469185921	0.0	True	False	True	False	False	False	0.0	0.019474080216573625
chr1_1230441_T_C_b38	0.0379589	6.9726062513017535	7.280008252884188	0	0	0	1	0	1	0	0	1	1	1	1	0	0	60.0	0.0	-3.203660206947742	0.0	1.0188840636118428	0.707052168569632	True	False	True	False	False	False	0.0	0.01947386204305148
chr1_1230441_T_C_b38	0.0379589	6.9726062513017535	7.280008252884188	0	0	0	1	0	1	0	0	1	1	1	1	0	0	60.0	0.0	-3.203660206947742	0.0	1.0188840636118428	0.707052168569632	True	False	True	False	False	False	0.0	0.01947386204305148
chr1_1230441_T_C_b38	0.0379589	6.9726062513017535	7.280008252884188	0	0	0	1	0	1	0	0	1	1	1	1	0	0	60.0	0.0	-3.203660206947742	0.0	1.0188840636118428	0.707052168569632	True	False	True	False	False	False	0.0	0.01947386204305148
chr11_73651214_G_A_b38	0.0059962	6.234410725718371	5.332718793265369	0	0	0	1	0	1	0	0	1	1	0	1	0	1	50.0	0.002	3.4884954141340105	0.0	2.553696165428996	0.0	True	False	True	False	False	False	0.0	0.019473649642496725
chr11_73651214_G_A_b38	0.0059962	6.234410725718371	5.332718793265369	0	0	0	1	0	1	0	0	1	1	0	1	0	1	50.0	0.002	3.4884954141340105	0.0	2.553696165428996	0.0	True	False	True	False	False	False	0.0	0.019473649642496725
chr11_73651214_G_A_b38	0.0059962	6.234410725718371	5.332718793265369	0	0	0	1	0	1	0	0	1	1	0	1	0	1	50.0	0.002	3.4884954141340105	0.0	2.553696165428996	0.0	True	False	True	False	False	False	0.0	0.019473649642496725
chr11_73651214_G_A_b38	0.0059962	6.234410725718371	5.332718793265369	0	0	0	1	0	1	0	0	1	1	0	1	0	1	50.0	0.002	3.4884954141340105	0.0	2.553696165428996	0.0	True	False	True	False	False	False	0.0	0.019473649642496725
chr11_73651214_G_A_b38	0.0059962	6.234410725718371	5.332718793265369	0	0	0	1	0	1	0	0	1	1	0	1	0	1	50.0	0.002	3.4884954141340105	0.0	2.553696165428996	0.0	True	False	True	False	False	False	0.0	0.019473649642496725
chr11_73651214_G_A_b38	0.0059962	6.234410725718371	5.332718793265369	0	0	0	1	0	1	0	0	1	1	0	1	0	1	50.0	0.002	3.4884954141340105	0.0	2.553696165428996	0.0	True	False	True	False	False	False	0.0	0.019473649642496725
chr16_2000680_C_T_b38	0.00224878	6.2285110035911835	5.298317366548036	0	0	0	0	0	0	0	0	0	1	0	1	0	1	60.0	0.0	-5.013831123990331	0.0	0.0068976850199362	1.049307793988575	True	False	True	False	False	False	0.0	0.019473481252769553
chr16_2000680_C_T_b38	0.00252389	6.2285110035911835	5.298317366548036	0	0	0	0	0	0	0	0	0	1	0	1	0	1	60.0	0.0	-5.013831123990331	0.0	0.0068976850199362	1.049307793988575	True	False	True	False	False	False	0.0	0.019473481252769553
chr16_2000680_C_T_b38	0.00252389	6.2285110035911835	5.298317366548036	0	0	0	0	0	0	0	0	0	1	0	1	0	1	60.0	0.0	-5.013831123990331	0.0	0.0068976850199362	1.049307793988575	True	False	True	False	False	False	0.0	0.019473481252769553
chr16_2000680_C_T_b38	0.00252389	6.2285110035911835	5.298317366548036	0	0	0	0	0	0	0	0	0	1	0	1	0	1	60.0	0.0	-5.013831123990331	0.0	0.0068976850199362	1.049307793988575	True	False	True	False	False	False	0.0	0.019473481252769553
chr16_2000680_C_T_b38	0.00252389	6.2285110035911835	5.298317366548036	0	0	0	0	0	0	0	0	0	1	0	1	0	1	60.0	0.0	-5.013831123990331	0.0	0.0068976850199362	1.049307793988575	True	False	True	False	False	False	0.0	0.019473481252769553
chr16_2000680_C_T_b38	0.00252389	6.2285110035911835	5.298317366548036	0	0	0	0	0	0	0	0	0	1	0	1	0	1	60.0	0.0	-5.013831123990331	0.0	0.0068976850199362	1.049307793988575	True	False	True	False	False	False	0.0	0.019473481252769553
chr16_2000680_C_T_b38	0.00252389	6.2285110035911835	5.298317366548036	0	0	0	0	0	0	0	0	0	1	0	1	0	1	60.0	0.0	-5.013831123990331	0.0	0.0068976850199362	1.049307793988575	True	False	True	False	False	False	0.0	0.019473481252769553
chr16_2000680_C_T_b38	0.00252389	6.2285110035911835	5.298317366548036	0	0	0	0	0	0	0	0	0	1	0	1	0	1	60.0	0.0	-5.013831123990331	0.0	0.0068976850199362	1.049307793988575	True	False	True	False	False	False	0.0	0.019473481252769553
chr16_2000680_C_T_b38	0.00224878	6.2285110035911835	5.298317366548036	0	0	0	0	0	0	0	0	0	1	0	1	0	1	60.0	0.0	-5.013831123990331	0.0	0.0068976850199362	1.049307793988575	True	False	True	False	False	False	0.0	0.019473481252769553
chr16_2000680_C_T_b38	0.00224878	6.2285110035911835	5.298317366548036	0	0	0	0	0	0	0	0	0	1	0	1	0	1	60.0	0.0	-5.013831123990331	0.0	0.0068976850199362	1.049307793988575	True	False	True	False	False	False	0.0	0.019473481252769553
chr16_2000680_C_T_b38	0.00224878	6.2285110035911835	5.298317366548036	0	0	0	0	0	0	0	0	0	1	0	1	0	1	60.0	0.0	-5.013831123990331	0.0	0.0068976850199362	1.049307793988575	True	False	True	False	False	False	0.0	0.019473481252769553
chr16_2000680_C_T_b38	0.00224878	6.2285110035911835	5.298317366548036	0	0	0	0	0	0	0	0	0	1	0	1	0	1	60.0	0.0	-5.013831123990331	0.0	0.0068976850199362	1.049307793988575	True	False	True	False	False	False	0.0	0.019473481252769553
chr16_2000680_C_T_b38	0.00224878	6.2285110035911835	5.298317366548036	0	0	0	0	0	0	0	0	0	1	0	1	0	1	60.0	0.0	-5.013831123990331	0.0	0.0068976850199362	1.049307793988575	True	False	True	False	False	False	0.0	0.019473481252769553
chr16_2000680_C_T_b38	0.00224878	6.2285110035911835	5.298317366548036	0	0	0	0	0	0	0	0	0	1	0	1	0	1	60.0	0.0	-5.013831123990331	0.0	0.0068976850199362	1.049307793988575	True	False	True	False	False	False	0.0	0.019473481252769553
chr16_74636094_C_T_b38	0.0233244	6.182084906716632	5.529429087511423	0	0	1	1	0	1	0	0	1	1	0	1	0	1	40.0	0.001	5.500168064265679	0.631629665357444	-0.3722894044845333	1.343254909333453	True	False	True	False	False	False	0.0	0.01947338217815167
chr16_74636094_C_T_b38	0.0233244	6.182084906716632	5.529429087511423	0	0	1	1	0	1	0	0	1	1	0	1	0	1	40.0	0.001	5.500168064265679	0.631629665357444	-0.3722894044845333	1.343254909333453	True	False	True	False	False	False	0.0	0.01947338217815167
chr16_74636094_C_T_b38	0.0233244	6.182084906716632	5.529429087511423	0	0	1	1	0	1	0	0	1	1	0	1	0	1	40.0	0.001	5.500168064265679	0.631629665357444	-0.3722894044845333	1.343254909333453	True	False	True	False	False	False	0.0	0.01947338217815167
chr2_168130123_C_A_b38	0.0253836	5.902633333401366	5.902633333401366	0	0	0	0	0	1	0	0	1	0	0	1	0	1	40.0	0.001	3.0593276608542204	0.0	6.570423432398869	0.6881008875576526	True	False	True	False	False	False	0.0	0.019473174382173324
chr2_168130123_C_A_b38	0.0217207	5.902633333401366	5.902633333401366	0	0	0	0	0	1	0	0	1	0	0	1	0	1	40.0	0.001	3.0593276608542204	0.0	6.570423432398869	0.6881008875576526	True	False	True	False	False	False	0.0	0.019473174382173324
chr6_33070088_C_T_b38	0.227021	6.104793232414985	5.313205979041787	0	0	0	0	0	1	0	0	1	0	0	1	0	1	40.0	0.0	-9.78142952012429	1.5985193475666757	7.755080706601021	4.7465634803232675	True	False	True	False	False	False	0.0	0.019473077434350873
chr6_33070088_C_T_b38	0.227021	6.104793232414985	5.313205979041787	0	0	0	0	0	1	0	0	1	0	0	1	0	1	40.0	0.0	-9.78142952012429	1.5985193475666757	7.755080706601021	4.7465634803232675	True	False	True	False	False	False	0.0	0.019473077434350873
chr6_33070088_C_T_b38	0.227021	6.104793232414985	5.313205979041787	0	0	0	0	0	1	0	0	1	0	0	1	0	1	40.0	0.0	-9.78142952012429	1.5985193475666757	7.755080706601021	4.7465634803232675	True	False	True	False	False	False	0.0	0.019473077434350873
chr7_102275652_G_A_b38	0.00469501	5.983936280687191	5.683579767338681	0	0	0	0	0	0	0	0	0	0	0	1	0	0	60.0	0.001	2.045176386424396	3.5243828617147326	8.802221029024452	1.0180917845340218	True	False	True	False	False	False	0.0	0.019472823039630466
chr7_102275652_G_A_b38	0.00469501	5.983936280687191	5.683579767338681	0	0	0	0	0	0	0	0	0	0	0	1	0	0	60.0	0.001	2.045176386424396	3.5243828617147326	8.802221029024452	1.0180917845340218	True	False	True	False	False	False	0.0	0.019472823039630466
chr7_102275652_G_A_b38	0.00469501	5.983936280687191	5.683579767338681	0	0	0	0	0	0	0	0	0	0	0	1	0	0	60.0	0.001	2.045176386424396	3.5243828617147326	8.802221029024452	1.0180917845340218	True	False	True	False	False	False	0.0	0.019472823039630466
chr5_14609243_C_G_b38	0.00308758	6.061456918928017	5.424950017481403	0	0	0	1	0	0	0	0	0	0	0	0	0	0	60.0	0.006	-10.464554794804735	0.0	6.191701675128549	0.0	True	False	True	False	False	False	0.0	0.019472602887086406
chr5_14609243_C_G_b38	0.00308758	6.061456918928017	5.424950017481403	0	0	0	1	0	0	0	0	0	0	0	0	0	0	60.0	0.006	-10.464554794804735	0.0	6.191701675128549	0.0	True	False	True	False	False	False	0.0	0.019472602887086406
chr5_14609243_C_G_b38	0.00308758	6.061456918928017	5.424950017481403	0	0	0	1	0	0	0	0	0	0	0	0	0	0	60.0	0.006	-10.464554794804735	0.0	6.191701675128549	0.0	True	False	True	False	False	False	0.0	0.019472602887086406
chr6_42614872_G_C_b38	0.0273186	5.726847747587197	5.293304824724492	0	0	0	1	0	0	0	0	0	0	0	0	0	1	40.0	0.0	5.266897708915148	1.807069954915288	-1.1380430543644169	0.0	True	False	True	False	False	False	0.0	0.019472515279522706
chr6_42614872_G_C_b38	0.0273186	5.726847747587197	5.293304824724492	0	0	0	1	0	0	0	0	0	0	0	0	0	1	40.0	0.0	5.266897708915148	1.807069954915288	-1.1380430543644169	0.0	True	False	True	False	False	False	0.0	0.019472515279522706
chr11_133841346_C_G_b38	0.0683715	6.049733455231958	6.049733455231958	0	0	1	0	0	0	0	0	0	0	1	1	0	0	30.0	0.0	-2.621287080212974	0.0	2.552281049754349	1.727350705495958	True	False	True	False	False	False	0.0	0.019472318281362408
chr11_133841346_C_G_b38	0.0683715	6.049733455231958	6.049733455231958	0	0	1	0	0	0	0	0	0	0	1	1	0	0	30.0	0.0	-2.621287080212974	0.0	2.552281049754349	1.727350705495958	True	False	True	False	False	False	0.0	0.019472318281362408
chr12_118152774_T_C_b38	0.0274762	5.902633333401366	3.091042453358316	0	0	1	0	0	1	0	0	1	0	0	0	0	1	30.0	0.0	-20.73417297862208	0.0	0.7883993446693722	0.0	True	False	True	False	False	False	0.0	0.019472280842237667
chr12_118152774_T_C_b38	0.0274762	5.902633333401366	3.091042453358316	0	0	1	0	0	1	0	0	1	0	0	0	0	1	30.0	0.0	-20.73417297862208	0.0	0.7883993446693722	0.0	True	False	True	False	False	False	0.0	0.019472280842237667
chr12_118152774_T_C_b38	0.0274762	5.902633333401366	3.091042453358316	0	0	1	0	0	1	0	0	1	0	0	0	0	1	30.0	0.0	-20.73417297862208	0.0	0.7883993446693722	0.0	True	False	True	False	False	False	0.0	0.019472280842237667
chr4_184716740_C_A_b38	0.00218795	5.840641657373398	4.68213122712422	0	0	1	1	0	0	0	0	0	1	0	1	0	1	30.0	0.001	3.559006247081669	0.0	4.476929398933926	0.0	True	False	True	False	False	False	0.0	0.019472249413634502
chr4_184716740_C_A_b38	0.00218795	5.840641657373398	4.68213122712422	0	0	1	1	0	0	0	0	0	1	0	1	0	1	30.0	0.001	3.559006247081669	0.0	4.476929398933926	0.0	True	False	True	False	False	False	0.0	0.019472249413634502
chr4_184716740_C_A_b38	0.00172781	5.840641657373398	4.68213122712422	0	0	1	1	0	0	0	0	0	1	0	1	0	1	30.0	0.001	3.559006247081669	0.0	4.476929398933926	0.0	True	False	True	False	False	False	0.0	0.019472249413634502
chr4_184716740_C_A_b38	0.00172781	5.840641657373398	4.68213122712422	0	0	1	1	0	0	0	0	0	1	0	1	0	1	30.0	0.001	3.559006247081669	0.0	4.476929398933926	0.0	True	False	True	False	False	False	0.0	0.019472249413634502
chr15_63573747_C_A_b38	0.00335094	6.48768401848461	5.700443573390687	0	0	1	0	1	1	0	1	1	0	0	1	0	1	60.0	0.0	-0.8937632940492588	0.0	5.908367737142456	1.5394445812275777	True	False	True	False	False	False	0.0	0.01947224011253515
chr15_63573747_C_A_b38	0.00335094	6.48768401848461	5.700443573390687	0	0	1	0	1	1	0	1	1	0	0	1	0	1	60.0	0.0	-0.8937632940492588	0.0	5.908367737142456	1.5394445812275777	True	False	True	False	False	False	0.0	0.01947224011253515
chr11_88337167_C_T_b38	0.0113244	5.814130531825066	5.811140992976701	0	0	0	0	1	1	1	1	1	1	0	1	0	0	30.0	0.001	4.384014085216702	1.136323942145146	2.131126306151792	0.007396811871302589	True	False	True	False	False	False	0.0	0.019471779601752223
chr7_158740613_T_C_b38	0.0427185	6.459904454377535	6.813444599510896	0	0	1	0	1	1	0	1	1	1	0	1	1	1	50.0	0.001	-7.253196733592407	0.0	-2.7063821376916124	0.0	True	False	True	False	False	False	0.0	0.01947177495135655
chr7_158740613_T_C_b38	0.0427185	6.459904454377535	6.813444599510896	0	0	1	0	1	1	0	1	1	1	0	1	1	1	50.0	0.001	-7.253196733592407	0.0	-2.7063821376916124	0.0	True	False	True	False	False	False	0.0	0.01947177495135655
chr7_158740613_T_C_b38	0.0427185	6.459904454377535	6.813444599510896	0	0	1	0	1	1	0	1	1	1	0	1	1	1	50.0	0.001	-7.253196733592407	0.0	-2.7063821376916124	0.0	True	False	True	False	False	False	0.0	0.01947177495135655
chr7_158740613_T_C_b38	0.0427185	6.459904454377535	6.813444599510896	0	0	1	0	1	1	0	1	1	1	0	1	1	1	50.0	0.001	-7.253196733592407	0.0	-2.7063821376916124	0.0	True	False	True	False	False	False	0.0	0.01947177495135655
chr7_158740613_T_C_b38	0.0427185	6.459904454377535	6.813444599510896	0	0	1	0	1	1	0	1	1	1	0	1	1	1	50.0	0.001	-7.253196733592407	0.0	-2.7063821376916124	0.0	True	False	True	False	False	False	0.0	0.01947177495135655
chr19_43768194_A_G_b38	0.00182221	6.732210706467206	6.1903154058531475	0	0	0	1	0	1	0	0	1	1	1	1	0	1	40.0	0.0	6.160151501979036	0.8187277401766009	1.963498171217239	0.6734391792883798	True	False	True	False	False	False	0.0	0.019471663189474745
chr17_31321128_G_A_b38	0.002081	5.908082938168931	4.574710978503383	0	0	1	0	0	1	1	0	1	1	0	1	0	0	30.0	0.0	-15.93263366959844	0.0	1.8586257047070165	0.0	True	False	True	False	False	False	0.0	0.019471544077916025
chr17_31321128_G_A_b38	0.00772008	5.908082938168931	4.574710978503383	0	0	1	0	0	1	1	0	1	1	0	1	0	0	30.0	0.0	-15.93263366959844	0.0	1.8586257047070165	0.0	True	False	True	False	False	False	0.0	0.019471544077916025
chr17_31321128_G_A_b38	0.00772008	5.908082938168931	4.574710978503383	0	0	1	0	0	1	1	0	1	1	0	1	0	0	30.0	0.0	-15.93263366959844	0.0	1.8586257047070165	0.0	True	False	True	False	False	False	0.0	0.019471544077916025
chr17_31321128_G_A_b38	0.002081	5.908082938168931	4.574710978503383	0	0	1	0	0	1	1	0	1	1	0	1	0	0	30.0	0.0	-15.93263366959844	0.0	1.8586257047070165	0.0	True	False	True	False	False	False	0.0	0.019471544077916025
chr17_31321128_G_A_b38	0.00798564	5.908082938168931	4.574710978503383	0	0	1	0	0	1	1	0	1	1	0	1	0	0	30.0	0.0	-15.93263366959844	0.0	1.8586257047070165	0.0	True	False	True	False	False	False	0.0	0.019471544077916025
chr17_31321128_G_A_b38	0.00798564	5.908082938168931	4.574710978503383	0	0	1	0	0	1	1	0	1	1	0	1	0	0	30.0	0.0	-15.93263366959844	0.0	1.8586257047070165	0.0	True	False	True	False	False	False	0.0	0.019471544077916025
chr11_77198962_G_A_b38	0.070267	5.834810737062605	5.834810737062605	0	0	0	0	0	0	0	1	0	0	0	1	0	0	40.0	0.0	-0.0121788313033681	0.0	5.534454535719718	0.6030451850224381	True	False	True	False	False	False	0.0	0.01947153308307337
chr11_77198962_G_A_b38	0.070267	5.834810737062605	5.834810737062605	0	0	0	0	0	0	0	1	0	0	0	1	0	0	40.0	0.0	-0.0121788313033681	0.0	5.534454535719718	0.6030451850224381	True	False	True	False	False	False	0.0	0.01947153308307337
chr11_77198962_G_A_b38	0.070267	5.834810737062605	5.834810737062605	0	0	0	0	0	0	0	1	0	0	0	1	0	0	40.0	0.0	-0.0121788313033681	0.0	5.534454535719718	0.6030451850224381	True	False	True	False	False	False	0.0	0.01947153308307337
chr11_77198962_G_A_b38	0.070267	5.834810737062605	5.834810737062605	0	0	0	0	0	0	0	1	0	0	0	1	0	0	40.0	0.0	-0.0121788313033681	0.0	5.534454535719718	0.6030451850224381	True	False	True	False	False	False	0.0	0.01947153308307337
chr11_77198962_G_A_b38	0.070267	5.834810737062605	5.834810737062605	0	0	0	0	0	0	0	1	0	0	0	1	0	0	40.0	0.0	-0.0121788313033681	0.0	5.534454535719718	0.6030451850224381	True	False	True	False	False	False	0.0	0.01947153308307337
chr22_48707532_C_G_b38	0.0194078	5.746203190540153	5.220355825078324	0	0	1	0	0	0	0	0	0	0	0	1	0	1	50.0	0.0	-6.92880731788123	9.282327269822218	-2.0134309338119607	0.0	True	False	True	False	False	False	0.0	0.01947118309670198
chr4_37635534_G_A_b38	0.0381246	6.021023349349527	6.021023349349527	0	0	0	0	0	0	0	0	0	0	0	1	0	1	60.0	0.002	-7.133806471253799	0.0	1.290549015843169	0.0	True	False	True	False	False	False	0.0	0.01947118252705782
chr4_37635534_G_A_b38	0.0194653	6.021023349349527	6.021023349349527	0	0	0	0	0	0	0	0	0	0	0	1	0	1	60.0	0.002	-7.133806471253799	0.0	1.290549015843169	0.0	True	False	True	False	False	False	0.0	0.01947118252705782
chr22_24504077_C_G_b38	0.0131163	6.182084906716632	5.8289456176102075	0	0	0	0	1	1	0	1	1	0	0	1	1	0	50.0	0.003	-4.245747848792378	0.159768983971837	1.3012666472054235	0.48295265355879735	True	False	True	False	False	False	0.0	0.019471131749913103
chr19_54667353_G_A_b38	0.034003	6.48768401848461	3.6375861597263857	1	0	0	0	0	0	0	1	0	0	0	0	0	1	60.0	0.0	-1.9659076129091773	0.0	-1.9320475623974929	0.8611316022254272	False	True	True	False	False	False	0.0	0.019471131624963684
chr19_54667353_G_A_b38	0.0261969	6.48768401848461	3.6375861597263857	1	0	0	0	0	0	0	1	0	0	0	0	0	1	60.0	0.0	-1.9659076129091773	0.0	-1.9320475623974929	0.8611316022254272	False	True	True	False	False	False	0.0	0.019471131624963684
chr19_54667353_G_A_b38	0.034003	6.48768401848461	3.6375861597263857	1	0	0	0	0	0	0	1	0	0	0	0	0	1	60.0	0.0	-1.9659076129091773	0.0	-1.9320475623974929	0.8611316022254272	False	True	True	False	False	False	0.0	0.019471131624963684
chr19_54667353_G_A_b38	0.0261969	6.48768401848461	3.6375861597263857	1	0	0	0	0	0	0	1	0	0	0	0	0	1	60.0	0.0	-1.9659076129091773	0.0	-1.9320475623974929	0.8611316022254272	False	True	True	False	False	False	0.0	0.019471131624963684
chr19_54667353_G_A_b38	0.034003	6.48768401848461	3.6375861597263857	1	0	0	0	0	0	0	1	0	0	0	0	0	1	60.0	0.0	-1.9659076129091773	0.0	-1.9320475623974929	0.8611316022254272	False	True	True	False	False	False	0.0	0.019471131624963684
chr19_54667353_G_A_b38	0.0261969	6.48768401848461	3.6375861597263857	1	0	0	0	0	0	0	1	0	0	0	0	0	1	60.0	0.0	-1.9659076129091773	0.0	-1.9320475623974929	0.8611316022254272	False	True	True	False	False	False	0.0	0.019471131624963684
chr7_101212082_G_C_b38	0.0104695	7.023758954738443	5.472270673671475	1	0	0	0	0	0	0	1	0	1	0	1	0	1	60.0	0.0	-5.879168804965959	0.0	0.0872690467230228	1.5906117887621676	False	True	True	False	False	False	0.0	0.01947104565400483
chr7_101212082_G_C_b38	0.00228109	7.023758954738443	5.472270673671475	1	0	0	0	0	0	0	1	0	1	0	1	0	1	60.0	0.0	-5.879168804965959	0.0	0.0872690467230228	1.5906117887621676	False	True	True	False	False	False	0.0	0.01947104565400483
chr7_101212082_G_C_b38	0.0104695	7.023758954738443	5.472270673671475	1	0	0	0	0	0	0	1	0	1	0	1	0	1	60.0	0.0	-5.879168804965959	0.0	0.0872690467230228	1.5906117887621676	False	True	True	False	False	False	0.0	0.01947104565400483
chr7_101212082_G_C_b38	0.00228109	7.023758954738443	5.472270673671475	1	0	0	0	0	0	0	1	0	1	0	1	0	1	60.0	0.0	-5.879168804965959	0.0	0.0872690467230228	1.5906117887621676	False	True	True	False	False	False	0.0	0.01947104565400483
chr7_101212082_G_C_b38	0.0104695	7.023758954738443	5.472270673671475	1	0	0	0	0	0	0	1	0	1	0	1	0	1	60.0	0.0	-5.879168804965959	0.0	0.0872690467230228	1.5906117887621676	False	True	True	False	False	False	0.0	0.01947104565400483
chr7_101212082_G_C_b38	0.00228109	7.023758954738443	5.472270673671475	1	0	0	0	0	0	0	1	0	1	0	1	0	1	60.0	0.0	-5.879168804965959	0.0	0.0872690467230228	1.5906117887621676	False	True	True	False	False	False	0.0	0.01947104565400483
chr7_101212082_G_C_b38	0.00228109	7.023758954738443	5.472270673671475	1	0	0	0	0	0	0	1	0	1	0	1	0	1	60.0	0.0	-5.879168804965959	0.0	0.0872690467230228	1.5906117887621676	False	True	True	False	False	False	0.0	0.01947104565400483
chr7_101212082_G_C_b38	0.0104695	7.023758954738443	5.472270673671475	1	0	0	0	0	0	0	1	0	1	0	1	0	1	60.0	0.0	-5.879168804965959	0.0	0.0872690467230228	1.5906117887621676	False	True	True	False	False	False	0.0	0.01947104565400483
chr7_101212082_G_C_b38	0.0104695	7.023758954738443	5.472270673671475	1	0	0	0	0	0	0	1	0	1	0	1	0	1	60.0	0.0	-5.879168804965959	0.0	0.0872690467230228	1.5906117887621676	False	True	True	False	False	False	0.0	0.01947104565400483
chr7_101212082_G_C_b38	0.00228109	7.023758954738443	5.472270673671475	1	0	0	0	0	0	0	1	0	1	0	1	0	1	60.0	0.0	-5.879168804965959	0.0	0.0872690467230228	1.5906117887621676	False	True	True	False	False	False	0.0	0.01947104565400483
chr7_101212082_G_C_b38	0.0104695	7.023758954738443	5.472270673671475	1	0	0	0	0	0	0	1	0	1	0	1	0	1	60.0	0.0	-5.879168804965959	0.0	0.0872690467230228	1.5906117887621676	False	True	True	False	False	False	0.0	0.01947104565400483
chr7_101212082_G_C_b38	0.00228109	7.023758954738443	5.472270673671475	1	0	0	0	0	0	0	1	0	1	0	1	0	1	60.0	0.0	-5.879168804965959	0.0	0.0872690467230228	1.5906117887621676	False	True	True	False	False	False	0.0	0.01947104565400483
chr7_101212082_G_C_b38	0.0104695	7.023758954738443	5.472270673671475	1	0	0	0	0	0	0	1	0	1	0	1	0	1	60.0	0.0	-5.879168804965959	0.0	0.0872690467230228	1.5906117887621676	False	True	True	False	False	False	0.0	0.01947104565400483
chr7_101212082_G_C_b38	0.00228109	7.023758954738443	5.472270673671475	1	0	0	0	0	0	0	1	0	1	0	1	0	1	60.0	0.0	-5.879168804965959	0.0	0.0872690467230228	1.5906117887621676	False	True	True	False	False	False	0.0	0.01947104565400483
chr1_11665379_T_C_b38	0.0064959	6.863803391452954	6.4692503167957724	0	0	0	0	0	1	0	0	1	0	1	1	0	1	60.0	0.008	-2.106409879016572	0.0	2.1787029693025275	0.5221666506894636	True	False	True	False	False	False	0.0	0.019470869522893085
chr1_11665379_T_C_b38	0.0064959	6.863803391452954	6.4692503167957724	0	0	0	0	0	1	0	0	1	0	1	1	0	1	60.0	0.008	-2.106409879016572	0.0	2.1787029693025275	0.5221666506894636	True	False	True	False	False	False	0.0	0.019470869522893085
chr1_11665379_T_C_b38	0.0064959	6.863803391452954	6.4692503167957724	0	0	0	0	0	1	0	0	1	0	1	1	0	1	60.0	0.008	-2.106409879016572	0.0	2.1787029693025275	0.5221666506894636	True	False	True	False	False	False	0.0	0.019470869522893085
chr4_145156546_A_G_b38	0.00628651	6.311734809152915	6.311734809152915	0	0	0	1	0	1	0	0	1	0	0	0	0	1	60.0	0.001	-5.107181067244485	0.0	3.1017104205778665	0.0	True	False	True	False	False	False	0.0	0.01947040345474442
chr4_145156546_A_G_b38	0.00628651	6.311734809152915	6.311734809152915	0	0	0	1	0	1	0	0	1	0	0	0	0	1	60.0	0.001	-5.107181067244485	0.0	3.1017104205778665	0.0	True	False	True	False	False	False	0.0	0.01947040345474442
chr4_145156546_A_G_b38	0.00628651	6.311734809152915	6.311734809152915	0	0	0	1	0	1	0	0	1	0	0	0	0	1	60.0	0.001	-5.107181067244485	0.0	3.1017104205778665	0.0	True	False	True	False	False	False	0.0	0.01947040345474442
chr22_30590578_A_G_b38	0.0251916	7.117205503164344	7.103322062526113	0	0	1	1	0	1	0	0	1	1	0	1	0	0	40.0	0.0	9.530376572679192	19.27624576841612	1.4532945364328214	0.0	True	False	True	False	False	False	0.0	0.0194703849207901
chr22_30590578_A_G_b38	0.0251916	7.117205503164344	7.103322062526113	0	0	1	1	0	1	0	0	1	1	0	1	0	0	40.0	0.0	9.530376572679192	19.27624576841612	1.4532945364328214	0.0	True	False	True	False	False	False	0.0	0.0194703849207901
chr22_30590578_A_G_b38	0.0251916	7.117205503164344	7.103322062526113	0	0	1	1	0	1	0	0	1	1	0	1	0	0	40.0	0.0	9.530376572679192	19.27624576841612	1.4532945364328214	0.0	True	False	True	False	False	False	0.0	0.0194703849207901
chr2_159748425_G_A_b38	0.0113982	6.431331081933479	6.171700597410915	1	1	1	1	0	0	0	0	0	0	0	1	0	1	40.0	1.0	6.404227261281073	7.574455138881103	6.284511978632317	0.0	False	True	True	False	False	False	0.0	0.019470102006947754
chr2_159748425_G_A_b38	0.0113982	6.431331081933479	6.171700597410915	1	1	1	1	0	0	0	0	0	0	0	1	0	1	40.0	1.0	6.404227261281073	7.574455138881103	6.284511978632317	0.0	False	True	True	False	False	False	0.0	0.019470102006947754
chr2_159748425_G_A_b38	0.0113982	6.431331081933479	6.171700597410915	1	1	1	1	0	0	0	0	0	0	0	1	0	1	40.0	1.0	6.404227261281073	7.574455138881103	6.284511978632317	0.0	False	True	True	False	False	False	0.0	0.019470102006947754
chr19_2830954_T_C_b38	0.00114805	6.173786103901937	5.986452005284438	0	0	1	1	0	0	0	0	0	0	0	0	0	1	30.0	0.323	-16.414255478670064	0.0	3.697178029299096	0.0	False	True	True	False	False	False	0.0	0.01947006295381149
chr19_2830954_T_C_b38	0.00114805	6.173786103901937	5.986452005284438	0	0	1	1	0	0	0	0	0	0	0	0	0	1	30.0	0.323	-16.414255478670064	0.0	3.697178029299096	0.0	False	True	True	False	False	False	0.0	0.01947006295381149
chr19_2830954_T_C_b38	0.00114805	6.173786103901937	5.986452005284438	0	0	1	1	0	0	0	0	0	0	0	0	0	1	30.0	0.323	-16.414255478670064	0.0	3.697178029299096	0.0	False	True	True	False	False	False	0.0	0.01947006295381149
chr19_2830954_T_C_b38	0.00114805	6.173786103901937	5.986452005284438	0	0	1	1	0	0	0	0	0	0	0	0	0	1	30.0	0.323	-16.414255478670064	0.0	3.697178029299096	0.0	False	True	True	False	False	False	0.0	0.01947006295381149
chr5_150030210_T_A_b38	0.0491316	5.780743515792329	4.672828834461906	0	0	0	0	0	0	0	0	0	0	0	0	0	1	50.0	0.001	-3.34593878420114	0.0	1.695001073363407	1.3722818239816872	True	False	True	False	False	False	0.0	0.0194700145223466
chr5_150030210_T_A_b38	0.0491316	5.780743515792329	4.672828834461906	0	0	0	0	0	0	0	0	0	0	0	0	0	1	50.0	0.001	-3.34593878420114	0.0	1.695001073363407	1.3722818239816872	True	False	True	False	False	False	0.0	0.0194700145223466
chr5_150030210_T_A_b38	0.0491316	5.780743515792329	4.672828834461906	0	0	0	0	0	0	0	0	0	0	0	0	0	1	50.0	0.001	-3.34593878420114	0.0	1.695001073363407	1.3722818239816872	True	False	True	False	False	False	0.0	0.0194700145223466
chr6_166498035_G_A_b38	0.138495	6.013715156042802	6.159095388491933	0	0	0	0	0	0	0	0	0	0	0	0	0	1	60.0	0.0	-5.289650162981913	0.0	9.25641534129224	0.0	True	False	True	False	False	False	0.0	0.019469483143234365
chr6_166498035_G_A_b38	0.138495	6.013715156042802	6.159095388491933	0	0	0	0	0	0	0	0	0	0	0	0	0	1	60.0	0.0	-5.289650162981913	0.0	9.25641534129224	0.0	True	False	True	False	False	False	0.0	0.019469483143234365
chr1_93245761_C_T_b38	0.0584688	5.84354441703136	5.840641657373398	0	0	0	0	0	1	0	0	1	0	0	1	0	1	40.0	0.0	1.2158892647125938	0.0	-1.087686822698288	0.0523147415461549	True	False	True	False	False	False	0.0	0.019469464526315726
chr19_33197589_C_T_b38	0.00664704	6.756932389247553	6.70073110954781	0	0	0	0	0	1	0	1	1	1	0	1	1	1	80.0	0.001	-8.810895115275574	2.723427158324052	3.847335059908048	0.23544296290818822	True	False	True	False	False	False	0.0	0.019469444885739633
chr19_17840943_G_C_b38	0.00156725	6.403574197934815	6.100318952020064	0	0	0	0	0	1	0	0	1	1	0	0	1	1	80.0	0.051	-0.5103791114709193	0.0	-6.338483815509392	0.0	True	False	True	False	False	False	0.0	0.01946944300922786
chr19_17840943_G_C_b38	0.00156725	6.403574197934815	6.100318952020064	0	0	0	0	0	1	0	0	1	1	0	0	1	1	80.0	0.051	-0.5103791114709193	0.0	-6.338483815509392	0.0	True	False	True	False	False	False	0.0	0.01946944300922786
chr19_17840943_G_C_b38	0.00156725	6.403574197934815	6.100318952020064	0	0	0	0	0	1	0	0	1	1	0	0	1	1	80.0	0.051	-0.5103791114709193	0.0	-6.338483815509392	0.0	True	False	True	False	False	False	0.0	0.01946944300922786
chr19_17840943_G_C_b38	0.00156725	6.403574197934815	6.100318952020064	0	0	0	0	0	1	0	0	1	1	0	0	1	1	80.0	0.051	-0.5103791114709193	0.0	-6.338483815509392	0.0	True	False	True	False	False	False	0.0	0.01946944300922786
chr8_81841115_T_C_b38	0.0656882	6.511745329644728	6.368187186350492	0	0	0	0	0	1	1	1	1	1	0	1	0	0	60.0	0.007	-12.816781009268734	0.0	5.316261885196404	0.0	True	False	True	False	False	False	0.0	0.019469339563792144
chr8_81841115_T_C_b38	0.0656882	6.511745329644728	6.368187186350492	0	0	0	0	0	1	1	1	1	1	0	1	0	0	60.0	0.007	-12.816781009268734	0.0	5.316261885196404	0.0	True	False	True	False	False	False	0.0	0.019469339563792144
chr8_81841115_T_C_b38	0.0580911	6.511745329644728	6.368187186350492	0	0	0	0	0	1	1	1	1	1	0	1	0	0	60.0	0.007	-12.816781009268734	0.0	5.316261885196404	0.0	True	False	True	False	False	False	0.0	0.019469339563792144
chr8_81841115_T_C_b38	0.0580911	6.511745329644728	6.368187186350492	0	0	0	0	0	1	1	1	1	1	0	1	0	0	60.0	0.007	-12.816781009268734	0.0	5.316261885196404	0.0	True	False	True	False	False	False	0.0	0.019469339563792144
chr7_55981044_C_T_b38	0.00453884	6.261491684321042	6.261491684321042	1	0	0	0	0	0	0	0	0	0	0	0	0	1	40.0	0.0	-15.829854294359349	0.0	2.5559806056498857	0.021648863815244113	False	True	True	False	False	False	0.0	0.01946920318806133
chr7_55981044_C_T_b38	0.0111064	6.261491684321042	6.261491684321042	1	0	0	0	0	0	0	0	0	0	0	0	0	1	40.0	0.0	-15.829854294359349	0.0	2.5559806056498857	0.021648863815244113	False	True	True	False	False	False	0.0	0.01946920318806133
chr7_55981044_C_T_b38	0.00453884	6.261491684321042	6.261491684321042	1	0	0	0	0	0	0	0	0	0	0	0	0	1	40.0	0.0	-15.829854294359349	0.0	2.5559806056498857	0.021648863815244113	False	True	True	False	False	False	0.0	0.01946920318806133
chr7_55981044_C_T_b38	0.00453884	6.261491684321042	6.261491684321042	1	0	0	0	0	0	0	0	0	0	0	0	0	1	40.0	0.0	-15.829854294359349	0.0	2.5559806056498857	0.021648863815244113	False	True	True	False	False	False	0.0	0.01946920318806133
chr7_55981044_C_T_b38	0.00453884	6.261491684321042	6.261491684321042	1	0	0	0	0	0	0	0	0	0	0	0	0	1	40.0	0.0	-15.829854294359349	0.0	2.5559806056498857	0.021648863815244113	False	True	True	False	False	False	0.0	0.01946920318806133
chr7_55981044_C_T_b38	0.0111064	6.261491684321042	6.261491684321042	1	0	0	0	0	0	0	0	0	0	0	0	0	1	40.0	0.0	-15.829854294359349	0.0	2.5559806056498857	0.021648863815244113	False	True	True	False	False	False	0.0	0.01946920318806133
chr7_55981044_C_T_b38	0.0111064	6.261491684321042	6.261491684321042	1	0	0	0	0	0	0	0	0	0	0	0	0	1	40.0	0.0	-15.829854294359349	0.0	2.5559806056498857	0.021648863815244113	False	True	True	False	False	False	0.0	0.01946920318806133
chr7_55981044_C_T_b38	0.00453884	6.261491684321042	6.261491684321042	1	0	0	0	0	0	0	0	0	0	0	0	0	1	40.0	0.0	-15.829854294359349	0.0	2.5559806056498857	0.021648863815244113	False	True	True	False	False	False	0.0	0.01946920318806133
chr7_55981044_C_T_b38	0.0111064	6.261491684321042	6.261491684321042	1	0	0	0	0	0	0	0	0	0	0	0	0	1	40.0	0.0	-15.829854294359349	0.0	2.5559806056498857	0.021648863815244113	False	True	True	False	False	False	0.0	0.01946920318806133
chr7_55981044_C_T_b38	0.0111064	6.261491684321042	6.261491684321042	1	0	0	0	0	0	0	0	0	0	0	0	0	1	40.0	0.0	-15.829854294359349	0.0	2.5559806056498857	0.021648863815244113	False	True	True	False	False	False	0.0	0.01946920318806133
chr1_219175052_A_G_b38	0.0168409	6.618738983517219	3.4965075614664802	0	0	1	1	1	1	1	1	1	1	1	1	0	0	40.0	0.0	8.902093873808685	0.0	-3.30664243891335	0.4712391521056958	True	False	True	False	False	False	0.0	0.019469122668801176
chr1_219175052_A_G_b38	0.0168409	6.618738983517219	3.4965075614664802	0	0	1	1	1	1	1	1	1	1	1	1	0	0	40.0	0.0	8.902093873808685	0.0	-3.30664243891335	0.4712391521056958	True	False	True	False	False	False	0.0	0.019469122668801176
chr11_34948079_A_T_b38	0.221976	6.161207321695077	6.161207321695077	0	0	1	1	0	1	0	0	1	0	0	1	0	1	30.0	0.0	-5.300049877557034	1.6264922831109905	3.651393777390824	0.0	True	False	True	False	False	False	0.0	0.01946905445324635
chr11_34948079_A_T_b38	0.221976	6.161207321695077	6.161207321695077	0	0	1	1	0	1	0	0	1	0	0	1	0	1	30.0	0.0	-5.300049877557034	1.6264922831109905	3.651393777390824	0.0	True	False	True	False	False	False	0.0	0.01946905445324635
chr11_34948079_A_T_b38	0.349201	6.161207321695077	6.161207321695077	0	0	1	1	0	1	0	0	1	0	0	1	0	1	30.0	0.0	-5.300049877557034	1.6264922831109905	3.651393777390824	0.0	True	False	True	False	False	False	0.0	0.01946905445324635
chr11_34948079_A_T_b38	0.349201	6.161207321695077	6.161207321695077	0	0	1	1	0	1	0	0	1	0	0	1	0	1	30.0	0.0	-5.300049877557034	1.6264922831109905	3.651393777390824	0.0	True	False	True	False	False	False	0.0	0.01946905445324635
chr21_46352181_C_T_b38	0.0506027	6.464588303689961	6.464588303689961	0	0	0	0	0	1	0	0	1	1	0	1	0	1	60.0	0.0	-2.4522155553035065	1.500022629270163	5.046452506822469	0.6487461161533048	True	False	True	False	False	False	0.0	0.01946896347127101
chr21_46352181_C_T_b38	0.0506027	6.464588303689961	6.464588303689961	0	0	0	0	0	1	0	0	1	1	0	1	0	1	60.0	0.0	-2.4522155553035065	1.500022629270163	5.046452506822469	0.6487461161533048	True	False	True	False	False	False	0.0	0.01946896347127101
chr21_46352181_C_T_b38	0.0506027	6.464588303689961	6.464588303689961	0	0	0	0	0	1	0	0	1	1	0	1	0	1	60.0	0.0	-2.4522155553035065	1.500022629270163	5.046452506822469	0.6487461161533048	True	False	True	False	False	False	0.0	0.01946896347127101
chr21_46352181_C_T_b38	0.00600903	6.464588303689961	6.464588303689961	0	0	0	0	0	1	0	0	1	1	0	1	0	1	60.0	0.0	-2.4522155553035065	1.500022629270163	5.046452506822469	0.6487461161533048	True	False	True	False	False	False	0.0	0.01946896347127101
chr21_46352181_C_T_b38	0.00600903	6.464588303689961	6.464588303689961	0	0	0	0	0	1	0	0	1	1	0	1	0	1	60.0	0.0	-2.4522155553035065	1.500022629270163	5.046452506822469	0.6487461161533048	True	False	True	False	False	False	0.0	0.01946896347127101
chr21_46352181_C_T_b38	0.00600903	6.464588303689961	6.464588303689961	0	0	0	0	0	1	0	0	1	1	0	1	0	1	60.0	0.0	-2.4522155553035065	1.500022629270163	5.046452506822469	0.6487461161533048	True	False	True	False	False	False	0.0	0.01946896347127101
chr16_55869411_G_A_b38	0.0101453	5.811140992976701	4.219507705176107	0	0	0	0	0	0	0	0	0	0	0	0	0	0	40.0	0.873	5.432535389013885	0.0	3.334172126411353	0.0	True	False	True	False	False	False	0.0	0.019468916433843332
chr3_52294591_C_T_b38	0.124779	7.266128779556451	6.502790045915623	0	0	0	0	0	0	0	1	0	1	1	1	0	1	60.0	0.0	-1.3522095693113512	1.2427109428357477	3.136149056302372	0.0	False	True	True	False	False	False	0.0	0.019468763832154245
chr3_52294591_C_T_b38	0.124779	7.266128779556451	6.502790045915623	0	0	0	0	0	0	0	1	0	1	1	1	0	1	60.0	0.0	-1.3522095693113512	1.2427109428357477	3.136149056302372	0.0	False	True	True	False	False	False	0.0	0.019468763832154245
chr12_131992735_C_T_b38	0.00764965	6.226536669287466	6.226536669287466	0	1	1	0	0	1	0	0	1	0	0	1	0	1	60.0	0.002	-5.862340847621994	3.181279757174689	-2.53403971171587	0.29737603155870573	True	False	True	False	False	False	0.0	0.01946874973095369
chr12_131992735_C_T_b38	0.0104125	6.226536669287466	6.226536669287466	0	1	1	0	0	1	0	0	1	0	0	1	0	1	60.0	0.002	-5.862340847621994	3.181279757174689	-2.53403971171587	0.29737603155870573	True	False	True	False	False	False	0.0	0.01946874973095369
chr1_12400886_C_T_b38	0.192606	6.322565239927284	6.322565239927284	0	0	0	1	0	1	0	0	1	0	0	1	0	1	60.0	0.0	0.2743469382300068	0.0	0.9467924366022018	0.0	True	False	True	False	False	False	0.0	0.01946852617704344
chr1_12400886_C_T_b38	0.192606	6.322565239927284	6.322565239927284	0	0	0	1	0	1	0	0	1	0	0	1	0	1	60.0	0.0	0.2743469382300068	0.0	0.9467924366022018	0.0	True	False	True	False	False	False	0.0	0.01946852617704344
chr1_168179904_G_A_b38	0.187852	6.584791392385716	6.584791392385716	0	0	1	0	1	1	1	1	1	1	1	1	0	0	40.0	0.0	-3.054256923616979	2.3657029937803005	1.0024034071296128	0.5523036752569652	True	False	True	False	False	False	0.0	0.019468268282152857
chr1_168179904_G_A_b38	0.0435961	6.584791392385716	6.584791392385716	0	0	1	0	1	1	1	1	1	1	1	1	0	0	40.0	0.0	-3.054256923616979	2.3657029937803005	1.0024034071296128	0.5523036752569652	True	False	True	False	False	False	0.0	0.019468268282152857
chr1_168179904_G_A_b38	0.0435961	6.584791392385716	6.584791392385716	0	0	1	0	1	1	1	1	1	1	1	1	0	0	40.0	0.0	-3.054256923616979	2.3657029937803005	1.0024034071296128	0.5523036752569652	True	False	True	False	False	False	0.0	0.019468268282152857
chr1_168179904_G_A_b38	0.187852	6.584791392385716	6.584791392385716	0	0	1	0	1	1	1	1	1	1	1	1	0	0	40.0	0.0	-3.054256923616979	2.3657029937803005	1.0024034071296128	0.5523036752569652	True	False	True	False	False	False	0.0	0.019468268282152857
chr14_52756342_A_G_b38	0.0427997	5.3471075307174685	5.342334251964811	0	0	0	0	0	1	0	0	1	0	0	0	1	1	0.0	0.052	0.8220155233757264	13.860153536300126	8.383427355403683	0.0	True	False	True	False	False	False	0.0	0.01946802556008447
chr21_46400072_A_G_b38	0.0419687	5.6240175061873385	5.6240175061873385	0	0	0	1	0	0	0	0	0	1	0	1	0	1	20.0	0.235	2.633514068884479	0.0	0.343360021491172	0.0	True	False	True	False	False	False	0.0	0.019467951266560566
chr21_46400072_A_G_b38	0.0308686	5.6240175061873385	5.6240175061873385	0	0	0	1	0	0	0	0	0	1	0	1	0	1	20.0	0.235	2.633514068884479	0.0	0.343360021491172	0.0	True	False	True	False	False	False	0.0	0.019467951266560566
chr21_46400072_A_G_b38	0.0308686	5.6240175061873385	5.6240175061873385	0	0	0	1	0	0	0	0	0	1	0	1	0	1	20.0	0.235	2.633514068884479	0.0	0.343360021491172	0.0	True	False	True	False	False	False	0.0	0.019467951266560566
chr21_46400072_A_G_b38	0.0308686	5.6240175061873385	5.6240175061873385	0	0	0	1	0	0	0	0	0	1	0	1	0	1	20.0	0.235	2.633514068884479	0.0	0.343360021491172	0.0	True	False	True	False	False	False	0.0	0.019467951266560566
chr21_46400072_A_G_b38	0.0419687	5.6240175061873385	5.6240175061873385	0	0	0	1	0	0	0	0	0	1	0	1	0	1	20.0	0.235	2.633514068884479	0.0	0.343360021491172	0.0	True	False	True	False	False	False	0.0	0.019467951266560566
chr21_46400072_A_G_b38	0.0419687	5.6240175061873385	5.6240175061873385	0	0	0	1	0	0	0	0	0	1	0	1	0	1	20.0	0.235	2.633514068884479	0.0	0.343360021491172	0.0	True	False	True	False	False	False	0.0	0.019467951266560566
chr3_46672375_C_T_b38	0.0578095	6.198478716492308	5.1647859739235145	0	0	0	0	0	0	0	0	0	0	0	1	0	0	60.0	0.722	-4.504817418080795	0.0	3.090429225740486	0.0	True	False	True	False	False	False	0.0	0.0194675228398343
chr3_46672375_C_T_b38	0.0578095	6.198478716492308	5.1647859739235145	0	0	0	0	0	0	0	0	0	0	0	1	0	0	60.0	0.722	-4.504817418080795	0.0	3.090429225740486	0.0	True	False	True	False	False	False	0.0	0.0194675228398343
chr3_46672375_C_T_b38	0.0578095	6.198478716492308	5.1647859739235145	0	0	0	0	0	0	0	0	0	0	0	1	0	0	60.0	0.722	-4.504817418080795	0.0	3.090429225740486	0.0	True	False	True	False	False	False	0.0	0.0194675228398343
chr3_46672375_C_T_b38	0.0578095	6.198478716492308	5.1647859739235145	0	0	0	0	0	0	0	0	0	0	0	1	0	0	60.0	0.722	-4.504817418080795	0.0	3.090429225740486	0.0	True	False	True	False	False	False	0.0	0.0194675228398343
chr3_170423983_C_T_b38	0.00655344	6.48768401848461	5.488937726156687	0	0	0	1	0	1	0	0	1	1	0	1	0	1	60.0	0.0	-9.47894145599822	4.711260551680221	3.6978995396474303	0.0	True	False	True	False	False	False	0.0	0.01946746002271896
chr3_170423983_C_T_b38	0.00601172	6.48768401848461	5.488937726156687	0	0	0	1	0	1	0	0	1	1	0	1	0	1	60.0	0.0	-9.47894145599822	4.711260551680221	3.6978995396474303	0.0	True	False	True	False	False	False	0.0	0.01946746002271896
chr3_170423983_C_T_b38	0.00655344	6.48768401848461	5.488937726156687	0	0	0	1	0	1	0	0	1	1	0	1	0	1	60.0	0.0	-9.47894145599822	4.711260551680221	3.6978995396474303	0.0	True	False	True	False	False	False	0.0	0.01946746002271896
chr3_170423983_C_T_b38	0.00601172	6.48768401848461	5.488937726156687	0	0	0	1	0	1	0	0	1	1	0	1	0	1	60.0	0.0	-9.47894145599822	4.711260551680221	3.6978995396474303	0.0	True	False	True	False	False	False	0.0	0.01946746002271896
chr3_170423983_C_T_b38	0.0134108	6.48768401848461	5.488937726156687	0	0	0	1	0	1	0	0	1	1	0	1	0	1	60.0	0.0	-9.47894145599822	4.711260551680221	3.6978995396474303	0.0	True	False	True	False	False	False	0.0	0.01946746002271896
chr3_170423983_C_T_b38	0.0134108	6.48768401848461	5.488937726156687	0	0	0	1	0	1	0	0	1	1	0	1	0	1	60.0	0.0	-9.47894145599822	4.711260551680221	3.6978995396474303	0.0	True	False	True	False	False	False	0.0	0.01946746002271896
chr14_90785686_T_C_b38	0.00453995	6.466144724237619	6.1903154058531475	0	0	1	0	1	1	0	1	1	1	0	1	0	0	60.0	0.0	-7.047345996577828	0.0	2.2594261821197748	0.0	True	False	True	False	False	False	0.0	0.01946739098810497
chr14_90785686_T_C_b38	0.00453995	6.466144724237619	6.1903154058531475	0	0	1	0	1	1	0	1	1	1	0	1	0	0	60.0	0.0	-7.047345996577828	0.0	2.2594261821197748	0.0	True	False	True	False	False	False	0.0	0.01946739098810497
chr14_90785686_T_C_b38	0.00453995	6.466144724237619	6.1903154058531475	0	0	1	0	1	1	0	1	1	1	0	1	0	0	60.0	0.0	-7.047345996577828	0.0	2.2594261821197748	0.0	True	False	True	False	False	False	0.0	0.01946739098810497
chr14_90785686_T_C_b38	0.00453995	6.466144724237619	6.1903154058531475	0	0	1	0	1	1	0	1	1	1	0	1	0	0	60.0	0.0	-7.047345996577828	0.0	2.2594261821197748	0.0	True	False	True	False	False	False	0.0	0.01946739098810497
chr18_59158078_C_T_b38	0.119931	6.025865973825314	6.025865973825314	0	0	1	1	0	0	0	0	0	0	0	1	0	1	40.0	0.0	-12.814891001541795	0.0	3.768093861985754	0.0	True	False	True	False	False	False	0.0	0.01946732901181283
chr18_59158078_C_T_b38	0.0532811	6.025865973825314	6.025865973825314	0	0	1	1	0	0	0	0	0	0	0	1	0	1	40.0	0.0	-12.814891001541795	0.0	3.768093861985754	0.0	True	False	True	False	False	False	0.0	0.01946732901181283
chr1_45997340_G_T_b38	0.0341914	6.131226489483141	5.950642552587727	0	0	0	1	0	0	0	0	0	0	0	1	0	1	60.0	0.001	-2.7775769497875067	0.2198450750217624	0.8936558569127939	0.9085395747098914	True	False	True	False	False	False	0.0	0.019467299660063137
chr1_45997340_G_T_b38	0.0341914	6.131226489483141	5.950642552587727	0	0	0	1	0	0	0	0	0	0	0	1	0	1	60.0	0.001	-2.7775769497875067	0.2198450750217624	0.8936558569127939	0.9085395747098914	True	False	True	False	False	False	0.0	0.019467299660063137
chr1_45997340_G_T_b38	0.223341	6.131226489483141	5.950642552587727	0	0	0	1	0	0	0	0	0	0	0	1	0	1	60.0	0.001	-2.7775769497875067	0.2198450750217624	0.8936558569127939	0.9085395747098914	True	False	True	False	False	False	0.0	0.019467299660063137
chr1_45997340_G_T_b38	0.0923163	6.131226489483141	5.950642552587727	0	0	0	1	0	0	0	0	0	0	0	1	0	1	60.0	0.001	-2.7775769497875067	0.2198450750217624	0.8936558569127939	0.9085395747098914	True	False	True	False	False	False	0.0	0.019467299660063137
chr1_45997340_G_T_b38	0.0923163	6.131226489483141	5.950642552587727	0	0	0	1	0	0	0	0	0	0	0	1	0	1	60.0	0.001	-2.7775769497875067	0.2198450750217624	0.8936558569127939	0.9085395747098914	True	False	True	False	False	False	0.0	0.019467299660063137
chr1_45997340_G_T_b38	0.223341	6.131226489483141	5.950642552587727	0	0	0	1	0	0	0	0	0	0	0	1	0	1	60.0	0.001	-2.7775769497875067	0.2198450750217624	0.8936558569127939	0.9085395747098914	True	False	True	False	False	False	0.0	0.019467299660063137
chr10_97755063_C_T_b38	0.0027717	5.820082930352362	7.540090320145325	0	1	0	1	0	0	0	0	0	0	0	1	0	1	40.0	0.002	-6.772430965890784	0.0	2.0699228179504985	0.0	True	False	True	False	False	False	0.0	0.0194672401333741
chr10_97755063_C_T_b38	0.0027717	5.820082930352362	7.540090320145325	0	1	0	1	0	0	0	0	0	0	0	1	0	1	40.0	0.002	-6.772430965890784	0.0	2.0699228179504985	0.0	True	False	True	False	False	False	0.0	0.0194672401333741
chr10_97755063_C_T_b38	0.0027717	5.820082930352362	7.540090320145325	0	1	0	1	0	0	0	0	0	0	0	1	0	1	40.0	0.002	-6.772430965890784	0.0	2.0699228179504985	0.0	True	False	True	False	False	False	0.0	0.0194672401333741
chr10_97755063_C_T_b38	0.0027717	5.820082930352362	7.540090320145325	0	1	0	1	0	0	0	0	0	0	0	1	0	1	40.0	0.002	-6.772430965890784	0.0	2.0699228179504985	0.0	True	False	True	False	False	False	0.0	0.0194672401333741
chr10_97755063_C_T_b38	0.0027717	5.820082930352362	7.540090320145325	0	1	0	1	0	0	0	0	0	0	0	1	0	1	40.0	0.002	-6.772430965890784	0.0	2.0699228179504985	0.0	True	False	True	False	False	False	0.0	0.0194672401333741
chr10_97755063_C_T_b38	0.0027717	5.820082930352362	7.540090320145325	0	1	0	1	0	0	0	0	0	0	0	1	0	1	40.0	0.002	-6.772430965890784	0.0	2.0699228179504985	0.0	True	False	True	False	False	False	0.0	0.0194672401333741
chr10_97755063_C_T_b38	0.0027717	5.820082930352362	7.540090320145325	0	1	0	1	0	0	0	0	0	0	0	1	0	1	40.0	0.002	-6.772430965890784	0.0	2.0699228179504985	0.0	True	False	True	False	False	False	0.0	0.0194672401333741
chr4_168375767_T_C_b38	0.233556	5.497168225293202	5.497168225293202	0	0	0	1	0	0	0	0	0	0	0	1	0	1	20.0	0.011	-3.580121215668556	0.0	-0.8594836781600677	0.8511726765674368	True	False	True	False	False	False	0.0	0.019467214330196592
chr4_168375767_T_C_b38	0.233556	5.497168225293202	5.497168225293202	0	0	0	1	0	0	0	0	0	0	0	1	0	1	20.0	0.011	-3.580121215668556	0.0	-0.8594836781600677	0.8511726765674368	True	False	True	False	False	False	0.0	0.019467214330196592
chr4_168375767_T_C_b38	0.230241	5.497168225293202	5.497168225293202	0	0	0	1	0	0	0	0	0	0	0	1	0	1	20.0	0.011	-3.580121215668556	0.0	-0.8594836781600677	0.8511726765674368	True	False	True	False	False	False	0.0	0.019467214330196592
chr4_168375767_T_C_b38	0.230241	5.497168225293202	5.497168225293202	0	0	0	1	0	0	0	0	0	0	0	1	0	1	20.0	0.011	-3.580121215668556	0.0	-0.8594836781600677	0.8511726765674368	True	False	True	False	False	False	0.0	0.019467214330196592
chr4_168375767_T_C_b38	0.233556	5.497168225293202	5.497168225293202	0	0	0	1	0	0	0	0	0	0	0	1	0	1	20.0	0.011	-3.580121215668556	0.0	-0.8594836781600677	0.8511726765674368	True	False	True	False	False	False	0.0	0.019467214330196592
chr4_168375767_T_C_b38	0.230241	5.497168225293202	5.497168225293202	0	0	0	1	0	0	0	0	0	0	0	1	0	1	20.0	0.011	-3.580121215668556	0.0	-0.8594836781600677	0.8511726765674368	True	False	True	False	False	False	0.0	0.019467214330196592
chr7_106027254_G_A_b38	0.02022	6.327936783729195	6.327936783729195	0	0	0	1	0	0	0	1	0	0	0	0	0	0	60.0	0.097	2.48533662742512	6.219883553329774	2.814545598034023	0.0	True	False	True	False	False	False	0.0	0.019467023108273324
chr7_106027254_G_A_b38	0.02022	6.327936783729195	6.327936783729195	0	0	0	1	0	0	0	1	0	0	0	0	0	0	60.0	0.097	2.48533662742512	6.219883553329774	2.814545598034023	0.0	True	False	True	False	False	False	0.0	0.019467023108273324
chr13_113533486_G_A_b38	0.0014869	6.327936783729195	6.326149473155099	0	0	1	0	1	1	0	1	1	1	0	1	0	1	40.0	0.0	-2.444889162680401	0.9299706106162118	-3.149107198374878	0.6815694160063828	True	False	True	False	False	False		0.01946701879682841
chr20_34455497_G_T_b38	0.06444	5.793013608384144	6.852242569051878	0	0	0	0	0	0	0	0	0	0	0	0	0	1	50.0	0.002	-2.030128559384129	5.730610738587041	5.2712494611581135	0.40190031102616786	True	False	True	False	False	False	0.0	0.019466911288095076
chr6_166952085_G_T_b38	0.0101794	6.0014148779611505	5.998936561946683	0	0	0	0	0	1	1	0	1	0	0	1	0	1	50.0	0.0	6.40392029777408	0.0	4.269995595371874	0.0	True	False	True	False	False	False	0.4724	0.019466720239939842
chr6_166952085_G_T_b38	0.0101794	6.0014148779611505	5.998936561946683	0	0	0	0	0	1	1	0	1	0	0	1	0	1	50.0	0.0	6.40392029777408	0.0	4.269995595371874	0.0	True	False	True	False	False	False	0.4724	0.019466720239939842
chr6_166952085_G_T_b38	0.0101794	6.0014148779611505	5.998936561946683	0	0	0	0	0	1	1	0	1	0	0	1	0	1	50.0	0.0	6.40392029777408	0.0	4.269995595371874	0.0	True	False	True	False	False	False	0.4724	0.019466720239939842
chr6_166952085_G_T_b38	0.0101794	6.0014148779611505	5.998936561946683	0	0	0	0	0	1	1	0	1	0	0	1	0	1	50.0	0.0	6.40392029777408	0.0	4.269995595371874	0.0	True	False	True	False	False	False	0.4724	0.019466720239939842
chr6_166952085_G_T_b38	0.0101794	6.0014148779611505	5.998936561946683	0	0	0	0	0	1	1	0	1	0	0	1	0	1	50.0	0.0	6.40392029777408	0.0	4.269995595371874	0.0	True	False	True	False	False	False	0.4724	0.019466720239939842
chr6_166952085_G_T_b38	0.0101794	6.0014148779611505	5.998936561946683	0	0	0	0	0	1	1	0	1	0	0	1	0	1	50.0	0.0	6.40392029777408	0.0	4.269995595371874	0.0	True	False	True	False	False	False	0.4724	0.019466720239939842
chr6_166952085_G_T_b38	0.0101794	6.0014148779611505	5.998936561946683	0	0	0	0	0	1	1	0	1	0	0	1	0	1	50.0	0.0	6.40392029777408	0.0	4.269995595371874	0.0	True	False	True	False	False	False	0.4724	0.019466720239939842
chr6_166952085_G_T_b38	0.0101794	6.0014148779611505	5.998936561946683	0	0	0	0	0	1	1	0	1	0	0	1	0	1	50.0	0.0	6.40392029777408	0.0	4.269995595371874	0.0	True	False	True	False	False	False	0.4724	0.019466720239939842
chr1_58689665_C_A_b38	0.00991694	5.700443573390687	1.3862943611198906	0	0	1	0	0	0	0	0	0	1	0	1	0	1	20.0	0.0	-1.968681192732848	0.0	0.8054433881810965	0.0	True	False	True	False	False	False	0.0	0.019466686358302825
chr7_151007755_G_A_b38	0.0167139	6.7650389767805414	6.173786103901937	0	0	0	0	1	1	0	1	1	1	0	1	1	0	80.0	0.036	5.604356616152595	1.9404515759187373	1.6721815056047191	5.914193325671462	True	False	True	False	False	False	0.0	0.01946638380110361
chr7_151007755_G_A_b38	0.0167139	6.7650389767805414	6.173786103901937	0	0	0	0	1	1	0	1	1	1	0	1	1	0	80.0	0.036	5.604356616152595	1.9404515759187373	1.6721815056047191	5.914193325671462	True	False	True	False	False	False	0.0	0.01946638380110361
chr7_151007755_G_A_b38	0.0167139	6.7650389767805414	6.173786103901937	0	0	0	0	1	1	0	1	1	1	0	1	1	0	80.0	0.036	5.604356616152595	1.9404515759187373	1.6721815056047191	5.914193325671462	True	False	True	False	False	False	0.0	0.01946638380110361
chr7_151007755_G_A_b38	0.0167139	6.7650389767805414	6.173786103901937	0	0	0	0	1	1	0	1	1	1	0	1	1	0	80.0	0.036	5.604356616152595	1.9404515759187373	1.6721815056047191	5.914193325671462	True	False	True	False	False	False	0.0	0.01946638380110361
chr14_76178550_A_G_b38	0.0464132	6.333279628139691	6.492239835020471	0	0	1	0	0	0	0	0	0	0	0	1	0	1	40.0	0.009	-2.0446119227885107	0.5476972972795084	3.410752210538149	0.0	False	True	True	False	False	False	0.0	0.01946606509557694
chr14_76178550_A_G_b38	0.0464132	6.333279628139691	6.492239835020471	0	0	1	0	0	0	0	0	0	0	0	1	0	1	40.0	0.009	-2.0446119227885107	0.5476972972795084	3.410752210538149	0.0	False	True	True	False	False	False	0.0	0.01946606509557694
chr14_76178550_A_G_b38	0.0464132	6.333279628139691	6.492239835020471	0	0	1	0	0	0	0	0	0	0	0	1	0	1	40.0	0.009	-2.0446119227885107	0.5476972972795084	3.410752210538149	0.0	False	True	True	False	False	False	0.0	0.01946606509557694
chr14_76178550_A_G_b38	0.0464132	6.333279628139691	6.492239835020471	0	0	1	0	0	0	0	0	0	0	0	1	0	1	40.0	0.009	-2.0446119227885107	0.5476972972795084	3.410752210538149	0.0	False	True	True	False	False	False	0.0	0.01946606509557694
chr7_74043176_C_T_b38	0.0104366	6.333279628139691	4.0943445622221	0	0	1	1	1	1	0	1	1	1	0	1	1	0	60.0	0.0	-0.1242866635806678	5.9142881208852645	-5.220955935329883	0.0	False	True	True	False	False	False	0.0	0.019465951367765223
chr7_74043176_C_T_b38	0.0104366	6.333279628139691	4.0943445622221	0	0	1	1	1	1	0	1	1	1	0	1	1	0	60.0	0.0	-0.1242866635806678	5.9142881208852645	-5.220955935329883	0.0	False	True	True	False	False	False	0.0	0.019465951367765223
chr7_74043176_C_T_b38	0.0104366	6.333279628139691	4.0943445622221	0	0	1	1	1	1	0	1	1	1	0	1	1	0	60.0	0.0	-0.1242866635806678	5.9142881208852645	-5.220955935329883	0.0	False	True	True	False	False	False	0.0	0.019465951367765223
chr7_74043176_C_T_b38	0.0104366	6.333279628139691	4.0943445622221	0	0	1	1	1	1	0	1	1	1	0	1	1	0	60.0	0.0	-0.1242866635806678	5.9142881208852645	-5.220955935329883	0.0	False	True	True	False	False	False	0.0	0.019465951367765223
chr7_74043176_C_T_b38	0.0104366	6.333279628139691	4.0943445622221	0	0	1	1	1	1	0	1	1	1	0	1	1	0	60.0	0.0	-0.1242866635806678	5.9142881208852645	-5.220955935329883	0.0	False	True	True	False	False	False	0.0	0.019465951367765223
chr7_74043176_C_T_b38	0.0104366	6.333279628139691	4.0943445622221	0	0	1	1	1	1	0	1	1	1	0	1	1	0	60.0	0.0	-0.1242866635806678	5.9142881208852645	-5.220955935329883	0.0	False	True	True	False	False	False	0.0	0.019465951367765223
chr7_74043176_C_T_b38	0.025992	6.333279628139691	4.0943445622221	0	0	1	1	1	1	0	1	1	1	0	1	1	0	60.0	0.0	-0.1242866635806678	5.9142881208852645	-5.220955935329883	0.0	False	True	True	False	False	False	0.0	0.019465951367765223
chr7_74043176_C_T_b38	0.0104366	6.333279628139691	4.0943445622221	0	0	1	1	1	1	0	1	1	1	0	1	1	0	60.0	0.0	-0.1242866635806678	5.9142881208852645	-5.220955935329883	0.0	False	True	True	False	False	False	0.0	0.019465951367765223
chr7_74043176_C_T_b38	0.025992	6.333279628139691	4.0943445622221	0	0	1	1	1	1	0	1	1	1	0	1	1	0	60.0	0.0	-0.1242866635806678	5.9142881208852645	-5.220955935329883	0.0	False	True	True	False	False	False	0.0	0.019465951367765223
chr7_74043176_C_T_b38	0.025992	6.333279628139691	4.0943445622221	0	0	1	1	1	1	0	1	1	1	0	1	1	0	60.0	0.0	-0.1242866635806678	5.9142881208852645	-5.220955935329883	0.0	False	True	True	False	False	False	0.0	0.019465951367765223
chr7_74043176_C_T_b38	0.025992	6.333279628139691	4.0943445622221	0	0	1	1	1	1	0	1	1	1	0	1	1	0	60.0	0.0	-0.1242866635806678	5.9142881208852645	-5.220955935329883	0.0	False	True	True	False	False	False	0.0	0.019465951367765223
chr7_74043176_C_T_b38	0.025992	6.333279628139691	4.0943445622221	0	0	1	1	1	1	0	1	1	1	0	1	1	0	60.0	0.0	-0.1242866635806678	5.9142881208852645	-5.220955935329883	0.0	False	True	True	False	False	False	0.0	0.019465951367765223
chr7_74043176_C_T_b38	0.025992	6.333279628139691	4.0943445622221	0	0	1	1	1	1	0	1	1	1	0	1	1	0	60.0	0.0	-0.1242866635806678	5.9142881208852645	-5.220955935329883	0.0	False	True	True	False	False	False	0.0	0.019465951367765223
chr7_74043176_C_T_b38	0.025992	6.333279628139691	4.0943445622221	0	0	1	1	1	1	0	1	1	1	0	1	1	0	60.0	0.0	-0.1242866635806678	5.9142881208852645	-5.220955935329883	0.0	False	True	True	False	False	False	0.0	0.019465951367765223
chr3_52148928_T_C_b38	0.037371	6.056784013228625	5.641907070938114	0	0	1	0	0	0	0	0	0	0	0	0	0	1	60.0	0.0	-2.802315770286899	0.4171002881780041	2.9767167986635954	0.0	True	False	True	False	False	False	0.0	0.019465896847969635
chr3_52148928_T_C_b38	0.037371	6.056784013228625	5.641907070938114	0	0	1	0	0	0	0	0	0	0	0	0	0	1	60.0	0.0	-2.802315770286899	0.4171002881780041	2.9767167986635954	0.0	True	False	True	False	False	False	0.0	0.019465896847969635
chr3_52148928_T_C_b38	0.037371	6.056784013228625	5.641907070938114	0	0	1	0	0	0	0	0	0	0	0	0	0	1	60.0	0.0	-2.802315770286899	0.4171002881780041	2.9767167986635954	0.0	True	False	True	False	False	False	0.0	0.019465896847969635
chr3_52148928_T_C_b38	0.037371	6.056784013228625	5.641907070938114	0	0	1	0	0	0	0	0	0	0	0	0	0	1	60.0	0.0	-2.802315770286899	0.4171002881780041	2.9767167986635954	0.0	True	False	True	False	False	False	0.0	0.019465896847969635
chr18_13278815_A_G_b38	0.0112496	6.4425401664681985	6.0867747269123065	0	0	1	0	0	1	0	0	1	0	0	1	0	0	60.0	0.0	2.1724855002709047	5.231363390682657	0.5110637125219597	3.789546985826746	True	False	True	False	False	False	0.1316	0.019465680503446922
chr18_13278815_A_G_b38	0.0112496	6.4425401664681985	6.0867747269123065	0	0	1	0	0	1	0	0	1	0	0	1	0	0	60.0	0.0	2.1724855002709047	5.231363390682657	0.5110637125219597	3.789546985826746	True	False	True	False	False	False	0.1316	0.019465680503446922
chr1_89264230_T_C_b38	0.00528885	6.20455776256869	5.645446897643238	0	0	1	1	0	1	0	0	1	0	0	1	0	0	40.0	0.0	3.099750494343714	1.8654171007558973	1.573039365403723	0.0	True	False	True	False	False	False	0.0	0.019465616987528755
chr1_89264230_T_C_b38	0.00528885	6.20455776256869	5.645446897643238	0	0	1	1	0	1	0	0	1	0	0	1	0	0	40.0	0.0	3.099750494343714	1.8654171007558973	1.573039365403723	0.0	True	False	True	False	False	False	0.0	0.019465616987528755
chr3_151371626_T_C_b38	0.00510612	6.089044875446846	6.846943139585379	0	0	0	1	1	1	0	0	1	1	0	1	0	0	40.0	0.005	-7.208668395915707	0.0	1.9513928355247927	0.0	True	False	True	False	False	False	0.0	0.019465535685568983
chr19_21745285_T_C_b38	0.0233622	5.389071729816501	5.389071729816501	0	1	0	0	0	0	0	0	0	0	0	0	0	1	30.0	0.0	-2.9058368970480006	1.5814164318116322	-1.4564986947718594	0.0	True	False	True	False	False	False	0.0	0.01946552527511356
chr19_14952483_G_C_b38	0.00180649	6.100318952020064	6.09807428216624	0	0	0	1	0	0	0	0	0	0	0	0	0	1	60.0	0.008	-3.437223066519081	0.0	4.42183589520311	0.0	True	False	True	False	False	False	0.0	0.01946537978162038
chr19_14952483_G_C_b38	0.00180649	6.100318952020064	6.09807428216624	0	0	0	1	0	0	0	0	0	0	0	0	0	1	60.0	0.008	-3.437223066519081	0.0	4.42183589520311	0.0	True	False	True	False	False	False	0.0	0.01946537978162038
chr3_185622196_T_C_b38	0.00104316	5.916202062607435	5.676753802268282	0	0	1	1	0	0	0	0	0	0	0	1	0	1	40.0	0.0	4.320250212920936	1.17537511886604	1.0682444938889617	0.0	True	False	True	False	False	False	0.0	0.019465328817362564
chr3_185622196_T_C_b38	0.00104316	5.916202062607435	5.676753802268282	0	0	1	1	0	0	0	0	0	0	0	1	0	1	40.0	0.0	4.320250212920936	1.17537511886604	1.0682444938889617	0.0	True	False	True	False	False	False	0.0	0.019465328817362564
chr3_185622196_T_C_b38	0.00104316	5.916202062607435	5.676753802268282	0	0	1	1	0	0	0	0	0	0	0	1	0	1	40.0	0.0	4.320250212920936	1.17537511886604	1.0682444938889617	0.0	True	False	True	False	False	False	0.0	0.019465328817362564
chr3_185622196_T_C_b38	0.00104316	5.916202062607435	5.676753802268282	0	0	1	1	0	0	0	0	0	0	0	1	0	1	40.0	0.0	4.320250212920936	1.17537511886604	1.0682444938889617	0.0	True	False	True	False	False	False	0.0	0.019465328817362564
chr3_185622196_T_C_b38	0.00104316	5.916202062607435	5.676753802268282	0	0	1	1	0	0	0	0	0	0	0	1	0	1	40.0	0.0	4.320250212920936	1.17537511886604	1.0682444938889617	0.0	True	False	True	False	False	False	0.0	0.019465328817362564
chr3_185622196_T_C_b38	0.00104316	5.916202062607435	5.676753802268282	0	0	1	1	0	0	0	0	0	0	0	1	0	1	40.0	0.0	4.320250212920936	1.17537511886604	1.0682444938889617	0.0	True	False	True	False	False	False	0.0	0.019465328817362564
chr14_31113783_C_G_b38	0.053853	5.6240175061873385	4.543294782270004	0	0	0	0	0	0	0	0	0	0	0	1	0	1	40.0	0.0	-23.735397975123966	1.288926959171409	-6.756454868698775	0.0	True	False	True	False	False	False	0.0	0.019465307353698114
chr14_31113783_C_G_b38	0.053853	5.6240175061873385	4.543294782270004	0	0	0	0	0	0	0	0	0	0	0	1	0	1	40.0	0.0	-23.735397975123966	1.288926959171409	-6.756454868698775	0.0	True	False	True	False	False	False	0.0	0.019465307353698114
chr6_24716872_C_T_b38	0.00851029	6.3080984415095305	6.3080984415095305	0	0	0	0	0	1	1	0	1	1	0	1	0	0	70.0	0.001	-0.0943567631847321	0.0	-0.3545437132651514	3.070738504154157	True	False	True	False	False	False	0.0	0.019464991033719497
chr6_24716872_C_T_b38	0.0177896	6.3080984415095305	6.3080984415095305	0	0	0	0	0	1	1	0	1	1	0	1	0	0	70.0	0.001	-0.0943567631847321	0.0	-0.3545437132651514	3.070738504154157	True	False	True	False	False	False	0.0	0.019464991033719497
chr6_24716872_C_T_b38	0.110797	6.3080984415095305	6.3080984415095305	0	0	0	0	0	1	1	0	1	1	0	1	0	0	70.0	0.001	-0.0943567631847321	0.0	-0.3545437132651514	3.070738504154157	True	False	True	False	False	False	0.0	0.019464991033719497
chr6_24716872_C_T_b38	0.00851029	6.3080984415095305	6.3080984415095305	0	0	0	0	0	1	1	0	1	1	0	1	0	0	70.0	0.001	-0.0943567631847321	0.0	-0.3545437132651514	3.070738504154157	True	False	True	False	False	False	0.0	0.019464991033719497
chr6_24716872_C_T_b38	0.0177896	6.3080984415095305	6.3080984415095305	0	0	0	0	0	1	1	0	1	1	0	1	0	0	70.0	0.001	-0.0943567631847321	0.0	-0.3545437132651514	3.070738504154157	True	False	True	False	False	False	0.0	0.019464991033719497
chr6_24716872_C_T_b38	0.110797	6.3080984415095305	6.3080984415095305	0	0	0	0	0	1	1	0	1	1	0	1	0	0	70.0	0.001	-0.0943567631847321	0.0	-0.3545437132651514	3.070738504154157	True	False	True	False	False	False	0.0	0.019464991033719497
chr22_50264541_C_T_b38	0.0195195	8.038512020976814	6.18826412308259	1	0	0	0	0	0	0	0	0	0	1	1	0	1	90.0	0.0	-10.163903366670691	0.5583940090009083	-1.867808101649296	6.017266178438603	False	True	True	False	False	False	0.0	0.019464962887248267
chr22_50264541_C_T_b38	0.0195195	8.038512020976814	6.18826412308259	1	0	0	0	0	0	0	0	0	0	1	1	0	1	90.0	0.0	-10.163903366670691	0.5583940090009083	-1.867808101649296	6.017266178438603	False	True	True	False	False	False	0.0	0.019464962887248267
chr22_50264541_C_T_b38	0.0195195	8.038512020976814	6.18826412308259	1	0	0	0	0	0	0	0	0	0	1	1	0	1	90.0	0.0	-10.163903366670691	0.5583940090009083	-1.867808101649296	6.017266178438603	False	True	True	False	False	False	0.0	0.019464962887248267
chr3_109032351_C_T_b38	0.00231095	5.91350300563827	5.910796644040527	0	0	1	0	0	1	0	0	1	0	0	0	0	1	40.0	0.0	5.247144535797434	1.433842480046883	-1.002381014050087	0.36638204927064777	True	False	True	False	False	False	0.0	0.019464899404961416
chr3_109032351_C_T_b38	0.00231095	5.91350300563827	5.910796644040527	0	0	1	0	0	1	0	0	1	0	0	0	0	1	40.0	0.0	5.247144535797434	1.433842480046883	-1.002381014050087	0.36638204927064777	True	False	True	False	False	False	0.0	0.019464899404961416
chr10_117546471_C_G_b38	0.00945368	6.486160788944089	6.486160788944089	0	0	0	0	0	1	0	1	1	1	0	1	1	0	60.0	0.0	-3.2890401551924544	1.3181825232382716	-2.037279513862906	1.6792163170708605	True	False	True	False	False	False	0.0	0.01946483943129437
chr10_117546471_C_G_b38	0.0251145	6.486160788944089	6.486160788944089	0	0	0	0	0	1	0	1	1	1	0	1	1	0	60.0	0.0	-3.2890401551924544	1.3181825232382716	-2.037279513862906	1.6792163170708605	True	False	True	False	False	False	0.0	0.01946483943129437
chr10_117546471_C_G_b38	0.00945368	6.486160788944089	6.486160788944089	0	0	0	0	0	1	0	1	1	1	0	1	1	0	60.0	0.0	-3.2890401551924544	1.3181825232382716	-2.037279513862906	1.6792163170708605	True	False	True	False	False	False	0.0	0.01946483943129437
chr10_117546471_C_G_b38	0.0251145	6.486160788944089	6.486160788944089	0	0	0	0	0	1	0	1	1	1	0	1	1	0	60.0	0.0	-3.2890401551924544	1.3181825232382716	-2.037279513862906	1.6792163170708605	True	False	True	False	False	False	0.0	0.01946483943129437
chr1_237551023_T_G_b38	0.0258168	5.808142489980444	5.808142489980444	0	0	0	1	0	0	0	0	0	0	0	0	0	1	40.0	0.0	-11.909153413227092	0.0	-0.9602860910395848	3.120363969595907	True	False	True	False	False	False	0.0	0.019464749463776205
chr6_18187663_G_A_b38	0.023938	5.8289456176102075	4.859812404361672	0	0	0	0	0	1	0	0	1	0	0	1	0	1	40.0	0.0	-1.8803751247477003	3.031525108346261	-6.254950245661277	1.7231132516791732	True	False	True	False	False	False	0.0	0.019464738081183083
chr19_15618941_C_T_b38	0.0047851	6.71174039505618	6.71174039505618	1	0	0	0	0	0	0	0	0	0	0	0	0	1	60.0	0.0	-16.353576819848374	3.7816158701325087	1.27189967916528	1.0289507589220719	False	True	True	False	False	False	0.0	0.019464718173401695
chr19_15618941_C_T_b38	0.00324785	6.71174039505618	6.71174039505618	1	0	0	0	0	0	0	0	0	0	0	0	0	1	60.0	0.0	-16.353576819848374	3.7816158701325087	1.27189967916528	1.0289507589220719	False	True	True	False	False	False	0.0	0.019464718173401695
chr19_32742518_A_G_b38	0.0108573	5.575949103146316	5.572154032177765	0	0	0	1	0	0	0	0	0	0	0	0	0	0	30.0	0.0	1.9169609918939297	8.570692739447809	-0.5144098097623555	0.0	True	False	True	False	False	False	0.0	0.019464681283393136
chr1_186326533_C_A_b38	0.0167391	5.700443573390687	5.700443573390687	0	0	0	0	0	0	0	0	0	1	0	1	0	1	30.0	0.0	-11.069365099023925	0.0	6.7213614604421394	0.0	True	False	True	False	False	False	0.2036	0.019464517865458827
chr1_186326533_C_A_b38	0.0448334	5.700443573390687	5.700443573390687	0	0	0	0	0	0	0	0	0	1	0	1	0	1	30.0	0.0	-11.069365099023925	0.0	6.7213614604421394	0.0	True	False	True	False	False	False	0.2036	0.019464517865458827
chr1_186326533_C_A_b38	0.0448334	5.700443573390687	5.700443573390687	0	0	0	0	0	0	0	0	0	1	0	1	0	1	30.0	0.0	-11.069365099023925	0.0	6.7213614604421394	0.0	True	False	True	False	False	False	0.2036	0.019464517865458827
chr1_186326533_C_A_b38	0.0167391	5.700443573390687	5.700443573390687	0	0	0	0	0	0	0	0	0	1	0	1	0	1	30.0	0.0	-11.069365099023925	0.0	6.7213614604421394	0.0	True	False	True	False	False	False	0.2036	0.019464517865458827
chr4_186595371_G_A_b38	0.00100703	5.765191102784844	5.762051382780177	0	0	1	0	0	0	0	0	0	0	0	0	0	1	40.0	0.0	-3.469767044674758	0.0	4.762143999858324	0.0	True	False	True	False	False	False	0.0	0.01946449217992147
chr4_186595371_G_A_b38	0.00109919	5.765191102784844	5.762051382780177	0	0	1	0	0	0	0	0	0	0	0	0	0	1	40.0	0.0	-3.469767044674758	0.0	4.762143999858324	0.0	True	False	True	False	False	False	0.0	0.01946449217992147
chr4_186595371_G_A_b38	0.00109919	5.765191102784844	5.762051382780177	0	0	1	0	0	0	0	0	0	0	0	0	0	1	40.0	0.0	-3.469767044674758	0.0	4.762143999858324	0.0	True	False	True	False	False	False	0.0	0.01946449217992147
chr4_186595371_G_A_b38	0.00100703	5.765191102784844	5.762051382780177	0	0	1	0	0	0	0	0	0	0	0	0	0	1	40.0	0.0	-3.469767044674758	0.0	4.762143999858324	0.0	True	False	True	False	False	False	0.0	0.01946449217992147
chr4_186595371_G_A_b38	0.00109919	5.765191102784844	5.762051382780177	0	0	1	0	0	0	0	0	0	0	0	0	0	1	40.0	0.0	-3.469767044674758	0.0	4.762143999858324	0.0	True	False	True	False	False	False	0.0	0.01946449217992147
chr4_186595371_G_A_b38	0.00100703	5.765191102784844	5.762051382780177	0	0	1	0	0	0	0	0	0	0	0	0	0	1	40.0	0.0	-3.469767044674758	0.0	4.762143999858324	0.0	True	False	True	False	False	False	0.0	0.01946449217992147
chr4_186595371_G_A_b38	0.00109919	5.765191102784844	5.762051382780177	0	0	1	0	0	0	0	0	0	0	0	0	0	1	40.0	0.0	-3.469767044674758	0.0	4.762143999858324	0.0	True	False	True	False	False	False	0.0	0.01946449217992147
chr4_186595371_G_A_b38	0.00100703	5.765191102784844	5.762051382780177	0	0	1	0	0	0	0	0	0	0	0	0	0	1	40.0	0.0	-3.469767044674758	0.0	4.762143999858324	0.0	True	False	True	False	False	False	0.0	0.01946449217992147
chr4_186595371_G_A_b38	0.00100703	5.765191102784844	5.762051382780177	0	0	1	0	0	0	0	0	0	0	0	0	0	1	40.0	0.0	-3.469767044674758	0.0	4.762143999858324	0.0	True	False	True	False	False	False	0.0	0.01946449217992147
chr4_186595371_G_A_b38	0.00109919	5.765191102784844	5.762051382780177	0	0	1	0	0	0	0	0	0	0	0	0	0	1	40.0	0.0	-3.469767044674758	0.0	4.762143999858324	0.0	True	False	True	False	False	False	0.0	0.01946449217992147
chr12_95966732_C_T_b38	0.00591394	5.953243334287785	5.41610040220442	0	0	0	1	1	1	1	1	1	0	0	1	0	0	40.0	0.0	-2.111484395053965	3.4030032534126105	8.865172129822568	0.5594755271482938	True	False	True	False	False	False	0.0	0.019464483611823995
chr1_54670394_T_G_b38	0.00233136	6.284134161070802	4.634728988229636	0	0	0	1	0	0	0	0	0	0	0	0	0	0	60.0	0.0	6.699742860532929	10.543177489782842	2.1825202083623267	0.0	True	False	True	False	False	False	0.0	0.019464479697465363
chr1_54670394_T_G_b38	0.00233136	6.284134161070802	4.634728988229636	0	0	0	1	0	0	0	0	0	0	0	0	0	0	60.0	0.0	6.699742860532929	10.543177489782842	2.1825202083623267	0.0	True	False	True	False	False	False	0.0	0.019464479697465363
chr16_29821629_C_G_b38	0.0204826	7.02108396428914	6.7580945044277305	0	0	1	0	1	1	1	1	1	1	1	1	0	1	50.0	0.003	2.356491954581326	9.490298425835125	5.889061583810054	0.0	False	True	True	False	False	False	0.0	0.019464447314312565
chr16_29821629_C_G_b38	0.0204826	7.02108396428914	6.7580945044277305	0	0	1	0	1	1	1	1	1	1	1	1	0	1	50.0	0.003	2.356491954581326	9.490298425835125	5.889061583810054	0.0	False	True	True	False	False	False	0.0	0.019464447314312565
chr16_29821629_C_G_b38	0.0204826	7.02108396428914	6.7580945044277305	0	0	1	0	1	1	1	1	1	1	1	1	0	1	50.0	0.003	2.356491954581326	9.490298425835125	5.889061583810054	0.0	False	True	True	False	False	False	0.0	0.019464447314312565
chr16_29821629_C_G_b38	0.0204826	7.02108396428914	6.7580945044277305	0	0	1	0	1	1	1	1	1	1	1	1	0	1	50.0	0.003	2.356491954581326	9.490298425835125	5.889061583810054	0.0	False	True	True	False	False	False	0.0	0.019464447314312565
chr16_29821629_C_G_b38	0.0204826	7.02108396428914	6.7580945044277305	0	0	1	0	1	1	1	1	1	1	1	1	0	1	50.0	0.003	2.356491954581326	9.490298425835125	5.889061583810054	0.0	False	True	True	False	False	False	0.0	0.019464447314312565
chr16_29821629_C_G_b38	0.0204826	7.02108396428914	6.7580945044277305	0	0	1	0	1	1	1	1	1	1	1	1	0	1	50.0	0.003	2.356491954581326	9.490298425835125	5.889061583810054	0.0	False	True	True	False	False	False	0.0	0.019464447314312565
chr16_29821629_C_G_b38	0.0204826	7.02108396428914	6.7580945044277305	0	0	1	0	1	1	1	1	1	1	1	1	0	1	50.0	0.003	2.356491954581326	9.490298425835125	5.889061583810054	0.0	False	True	True	False	False	False	0.0	0.019464447314312565
chr19_15648999_A_G_b38	0.349574	5.645446897643238	5.081404364984463	0	0	1	0	0	0	0	0	0	0	0	1	0	1	30.0	0.0	-3.0205868927328314	5.846915621914496	5.183265531894939	0.4977382971671176	True	False	True	False	False	False	0.0	0.01946440599212382
chr20_18158908_G_A_b38	0.0451156	5.8805329864007	5.170483995038151	0	0	0	0	0	0	0	0	0	0	0	0	0	1	60.0	0.003	1.927083581046873	1.5438333982569397	-3.0478914527868355	0.38699395472704623	True	False	True	False	False	False	0.0	0.01946435260087891
chr20_18158908_G_A_b38	0.0451156	5.8805329864007	5.170483995038151	0	0	0	0	0	0	0	0	0	0	0	0	0	1	60.0	0.003	1.927083581046873	1.5438333982569397	-3.0478914527868355	0.38699395472704623	True	False	True	False	False	False	0.0	0.01946435260087891
chr20_18158908_G_A_b38	0.0451156	5.8805329864007	5.170483995038151	0	0	0	0	0	0	0	0	0	0	0	0	0	1	60.0	0.003	1.927083581046873	1.5438333982569397	-3.0478914527868355	0.38699395472704623	True	False	True	False	False	False	0.0	0.01946435260087891
chr1_159044855_G_A_b38	0.114102	6.093569770045136	6.091309882077698	0	0	1	1	0	1	0	0	1	0	0	0	0	1	40.0	0.0	-4.032889683092636	0.0	1.4155582604120411	0.0	True	False	True	False	False	False	0.0	0.019463871682871735
chr1_9240903_G_C_b38	0.0836519	6.786716950605081	6.786716950605081	0	0	0	1	0	1	0	0	1	1	0	1	0	1	70.0	0.0	1.1344289800616525	3.0821729763147125	5.977621491444651	0.080546850460955	True	False	True	False	False	False	0.0	0.01946378984140219
chr1_9240903_G_C_b38	0.0836519	6.786716950605081	6.786716950605081	0	0	0	1	0	1	0	0	1	1	0	1	0	1	70.0	0.0	1.1344289800616525	3.0821729763147125	5.977621491444651	0.080546850460955	True	False	True	False	False	False	0.0	0.01946378984140219
chr1_9240903_G_C_b38	0.0743541	6.786716950605081	6.786716950605081	0	0	0	1	0	1	0	0	1	1	0	1	0	1	70.0	0.0	1.1344289800616525	3.0821729763147125	5.977621491444651	0.080546850460955	True	False	True	False	False	False	0.0	0.01946378984140219
chr1_9240903_G_C_b38	0.0889441	6.786716950605081	6.786716950605081	0	0	0	1	0	1	0	0	1	1	0	1	0	1	70.0	0.0	1.1344289800616525	3.0821729763147125	5.977621491444651	0.080546850460955	True	False	True	False	False	False	0.0	0.01946378984140219
chr1_9240903_G_C_b38	0.0889441	6.786716950605081	6.786716950605081	0	0	0	1	0	1	0	0	1	1	0	1	0	1	70.0	0.0	1.1344289800616525	3.0821729763147125	5.977621491444651	0.080546850460955	True	False	True	False	False	False	0.0	0.01946378984140219
chr1_9240903_G_C_b38	0.0743541	6.786716950605081	6.786716950605081	0	0	0	1	0	1	0	0	1	1	0	1	0	1	70.0	0.0	1.1344289800616525	3.0821729763147125	5.977621491444651	0.080546850460955	True	False	True	False	False	False	0.0	0.01946378984140219
chr5_140335244_T_C_b38	0.0101373	6.208590026096629	4.74493212836325	0	0	0	0	0	1	0	0	1	0	0	0	0	1	60.0	0.02	-5.107181067244485	0.0	6.297608179517546	0.0	True	False	True	False	False	False	0.0	0.0194635910497038
chr5_140335244_T_C_b38	0.00946813	6.208590026096629	4.74493212836325	0	0	0	0	0	1	0	0	1	0	0	0	0	1	60.0	0.02	-5.107181067244485	0.0	6.297608179517546	0.0	True	False	True	False	False	False	0.0	0.0194635910497038
chr5_140335244_T_C_b38	0.00946813	6.208590026096629	4.74493212836325	0	0	0	0	0	1	0	0	1	0	0	0	0	1	60.0	0.02	-5.107181067244485	0.0	6.297608179517546	0.0	True	False	True	False	False	False	0.0	0.0194635910497038
chr5_140335244_T_C_b38	0.0198717	6.208590026096629	4.74493212836325	0	0	0	0	0	1	0	0	1	0	0	0	0	1	60.0	0.02	-5.107181067244485	0.0	6.297608179517546	0.0	True	False	True	False	False	False	0.0	0.0194635910497038
chr5_140335244_T_C_b38	0.0198717	6.208590026096629	4.74493212836325	0	0	0	0	0	1	0	0	1	0	0	0	0	1	60.0	0.02	-5.107181067244485	0.0	6.297608179517546	0.0	True	False	True	False	False	False	0.0	0.0194635910497038
chr5_140335244_T_C_b38	0.0394155	6.208590026096629	4.74493212836325	0	0	0	0	0	1	0	0	1	0	0	0	0	1	60.0	0.02	-5.107181067244485	0.0	6.297608179517546	0.0	True	False	True	False	False	False	0.0	0.0194635910497038
chr5_140335244_T_C_b38	0.0394155	6.208590026096629	4.74493212836325	0	0	0	0	0	1	0	0	1	0	0	0	0	1	60.0	0.02	-5.107181067244485	0.0	6.297608179517546	0.0	True	False	True	False	False	False	0.0	0.0194635910497038
chr5_140335244_T_C_b38	0.0101373	6.208590026096629	4.74493212836325	0	0	0	0	0	1	0	0	1	0	0	0	0	1	60.0	0.02	-5.107181067244485	0.0	6.297608179517546	0.0	True	False	True	False	False	False	0.0	0.0194635910497038
chr17_17980741_T_C_b38	0.00113868	6.198478716492308	6.111467339502679	0	0	0	1	0	1	0	0	1	0	0	0	0	0	60.0	0.0	-5.01376967290078	1.3036547170329822	2.462424599930614	3.134420170937375	True	False	True	False	False	False	0.0	0.019463501158353973
chr17_17980741_T_C_b38	0.00113868	6.198478716492308	6.111467339502679	0	0	0	1	0	1	0	0	1	0	0	0	0	0	60.0	0.0	-5.01376967290078	1.3036547170329822	2.462424599930614	3.134420170937375	True	False	True	False	False	False	0.0	0.019463501158353973
chr17_17980741_T_C_b38	0.00173356	6.198478716492308	6.111467339502679	0	0	0	1	0	1	0	0	1	0	0	0	0	0	60.0	0.0	-5.01376967290078	1.3036547170329822	2.462424599930614	3.134420170937375	True	False	True	False	False	False	0.0	0.019463501158353973
chr17_17980741_T_C_b38	0.00173356	6.198478716492308	6.111467339502679	0	0	0	1	0	1	0	0	1	0	0	0	0	0	60.0	0.0	-5.01376967290078	1.3036547170329822	2.462424599930614	3.134420170937375	True	False	True	False	False	False	0.0	0.019463501158353973
chr17_17980741_T_C_b38	0.00173356	6.198478716492308	6.111467339502679	0	0	0	1	0	1	0	0	1	0	0	0	0	0	60.0	0.0	-5.01376967290078	1.3036547170329822	2.462424599930614	3.134420170937375	True	False	True	False	False	False	0.0	0.019463501158353973
chr17_17980741_T_C_b38	0.00113868	6.198478716492308	6.111467339502679	0	0	0	1	0	1	0	0	1	0	0	0	0	0	60.0	0.0	-5.01376967290078	1.3036547170329822	2.462424599930614	3.134420170937375	True	False	True	False	False	False	0.0	0.019463501158353973
chr1_115726078_A_G_b38	0.0342251	5.937536205082426	6.26530121273771	0	0	0	0	0	1	0	0	1	1	0	1	0	0	40.0	0.0	-10.186778015970123	0.0	3.646087571988581	0.0	True	False	True	False	False	False	0.0	0.01946303051315532
chr1_115726078_A_G_b38	0.0342251	5.937536205082426	6.26530121273771	0	0	0	0	0	1	0	0	1	1	0	1	0	0	40.0	0.0	-10.186778015970123	0.0	3.646087571988581	0.0	True	False	True	False	False	False	0.0	0.01946303051315532
chr5_60644964_A_G_b38	0.00872533	5.393627546352362	4.499809670330265	0	0	1	0	0	0	0	0	0	0	0	0	0	1	20.0	0.0	-9.809499279203004	2.2407668270366106	2.219989904584708	0.0	True	False	True	False	False	False	0.0	0.019462998647125355
chr5_60644964_A_G_b38	0.00872533	5.393627546352362	4.499809670330265	0	0	1	0	0	0	0	0	0	0	0	0	0	1	20.0	0.0	-9.809499279203004	2.2407668270366106	2.219989904584708	0.0	True	False	True	False	False	False	0.0	0.019462998647125355
chr5_109824285_C_G_b38	0.00257721	6.333279628139691	6.1070228877422545	0	0	0	1	0	1	0	0	1	1	0	1	0	1	40.0	0.005	-2.2413945294272315	0.0	9.36702071389071	0.09024116625020184	True	False	True	False	False	False	0.0	0.019462892063336772
chr5_109824285_C_G_b38	0.00319753	6.333279628139691	6.1070228877422545	0	0	0	1	0	1	0	0	1	1	0	1	0	1	40.0	0.005	-2.2413945294272315	0.0	9.36702071389071	0.09024116625020184	True	False	True	False	False	False	0.0	0.019462892063336772
chr5_109824285_C_G_b38	0.00319753	6.333279628139691	6.1070228877422545	0	0	0	1	0	1	0	0	1	1	0	1	0	1	40.0	0.005	-2.2413945294272315	0.0	9.36702071389071	0.09024116625020184	True	False	True	False	False	False	0.0	0.019462892063336772
chr5_109824285_C_G_b38	0.00319753	6.333279628139691	6.1070228877422545	0	0	0	1	0	1	0	0	1	1	0	1	0	1	40.0	0.005	-2.2413945294272315	0.0	9.36702071389071	0.09024116625020184	True	False	True	False	False	False	0.0	0.019462892063336772
chr5_109824285_C_G_b38	0.00319753	6.333279628139691	6.1070228877422545	0	0	0	1	0	1	0	0	1	1	0	1	0	1	40.0	0.005	-2.2413945294272315	0.0	9.36702071389071	0.09024116625020184	True	False	True	False	False	False	0.0	0.019462892063336772
chr5_109824285_C_G_b38	0.00257721	6.333279628139691	6.1070228877422545	0	0	0	1	0	1	0	0	1	1	0	1	0	1	40.0	0.005	-2.2413945294272315	0.0	9.36702071389071	0.09024116625020184	True	False	True	False	False	False	0.0	0.019462892063336772
chr5_109824285_C_G_b38	0.00257721	6.333279628139691	6.1070228877422545	0	0	0	1	0	1	0	0	1	1	0	1	0	1	40.0	0.005	-2.2413945294272315	0.0	9.36702071389071	0.09024116625020184	True	False	True	False	False	False	0.0	0.019462892063336772
chr5_109824285_C_G_b38	0.00438895	6.333279628139691	6.1070228877422545	0	0	0	1	0	1	0	0	1	1	0	1	0	1	40.0	0.005	-2.2413945294272315	0.0	9.36702071389071	0.09024116625020184	True	False	True	False	False	False	0.0	0.019462892063336772
chr5_109824285_C_G_b38	0.00257721	6.333279628139691	6.1070228877422545	0	0	0	1	0	1	0	0	1	1	0	1	0	1	40.0	0.005	-2.2413945294272315	0.0	9.36702071389071	0.09024116625020184	True	False	True	False	False	False	0.0	0.019462892063336772
chr5_109824285_C_G_b38	0.00438895	6.333279628139691	6.1070228877422545	0	0	0	1	0	1	0	0	1	1	0	1	0	1	40.0	0.005	-2.2413945294272315	0.0	9.36702071389071	0.09024116625020184	True	False	True	False	False	False	0.0	0.019462892063336772
chr5_109824285_C_G_b38	0.00438895	6.333279628139691	6.1070228877422545	0	0	0	1	0	1	0	0	1	1	0	1	0	1	40.0	0.005	-2.2413945294272315	0.0	9.36702071389071	0.09024116625020184	True	False	True	False	False	False	0.0	0.019462892063336772
chr5_109824285_C_G_b38	0.00438895	6.333279628139691	6.1070228877422545	0	0	0	1	0	1	0	0	1	1	0	1	0	1	40.0	0.005	-2.2413945294272315	0.0	9.36702071389071	0.09024116625020184	True	False	True	False	False	False	0.0	0.019462892063336772
chr5_109824285_C_G_b38	0.00438895	6.333279628139691	6.1070228877422545	0	0	0	1	0	1	0	0	1	1	0	1	0	1	40.0	0.005	-2.2413945294272315	0.0	9.36702071389071	0.09024116625020184	True	False	True	False	False	False	0.0	0.019462892063336772
chr5_109824285_C_G_b38	0.00319753	6.333279628139691	6.1070228877422545	0	0	0	1	0	1	0	0	1	1	0	1	0	1	40.0	0.005	-2.2413945294272315	0.0	9.36702071389071	0.09024116625020184	True	False	True	False	False	False	0.0	0.019462892063336772
chr5_109824285_C_G_b38	0.00257721	6.333279628139691	6.1070228877422545	0	0	0	1	0	1	0	0	1	1	0	1	0	1	40.0	0.005	-2.2413945294272315	0.0	9.36702071389071	0.09024116625020184	True	False	True	False	False	False	0.0	0.019462892063336772
chr5_1056093_G_A_b38	0.00667647	6.194405391104672	6.192362489474872	0	0	0	0	0	0	0	0	0	0	0	0	0	1	80.0	0.0	6.747207380897957	0.0	3.463321644694517	0.0	True	False	True	False	False	False	0.0	0.019462883712951493
chr5_1056093_G_A_b38	0.00667647	6.194405391104672	6.192362489474872	0	0	0	0	0	0	0	0	0	0	0	0	0	1	80.0	0.0	6.747207380897957	0.0	3.463321644694517	0.0	True	False	True	False	False	False	0.0	0.019462883712951493
chr11_102526865_A_G_b38	0.00353168	5.2832037287379885	4.795790545596741	0	0	0	0	0	0	0	0	0	0	0	1	0	0	20.0	0.005	-1.3833426982743453	6.010768814096156	2.971655078119205	1.3011676437346575	True	False	True	False	False	False	0.0	0.019462858270696125
chr11_102526865_A_G_b38	0.00353168	5.2832037287379885	4.795790545596741	0	0	0	0	0	0	0	0	0	0	0	1	0	0	20.0	0.005	-1.3833426982743453	6.010768814096156	2.971655078119205	1.3011676437346575	True	False	True	False	False	False	0.0	0.019462858270696125
chr22_47111958_G_A_b38	0.011403	5.87493073085203	5.87493073085203	0	0	0	0	1	0	0	0	0	1	0	1	0	1	50.0	0.0	1.4006624701650328	4.2572714451335205	6.0653737421861535	0.726126811495881	True	False	True	False	False	False	0.0	0.019462793940960975
chr22_47111958_G_A_b38	0.00890314	5.87493073085203	5.87493073085203	0	0	0	0	1	0	0	0	0	1	0	1	0	1	50.0	0.0	1.4006624701650328	4.2572714451335205	6.0653737421861535	0.726126811495881	True	False	True	False	False	False	0.0	0.019462793940960975
chr22_47111958_G_A_b38	0.00890314	5.87493073085203	5.87493073085203	0	0	0	0	1	0	0	0	0	1	0	1	0	1	50.0	0.0	1.4006624701650328	4.2572714451335205	6.0653737421861535	0.726126811495881	True	False	True	False	False	False	0.0	0.019462793940960975
chr22_47111958_G_A_b38	0.00890314	5.87493073085203	5.87493073085203	0	0	0	0	1	0	0	0	0	1	0	1	0	1	50.0	0.0	1.4006624701650328	4.2572714451335205	6.0653737421861535	0.726126811495881	True	False	True	False	False	False	0.0	0.019462793940960975
chr22_47111958_G_A_b38	0.011403	5.87493073085203	5.87493073085203	0	0	0	0	1	0	0	0	0	1	0	1	0	1	50.0	0.0	1.4006624701650328	4.2572714451335205	6.0653737421861535	0.726126811495881	True	False	True	False	False	False	0.0	0.019462793940960975
chr22_47111958_G_A_b38	0.0340775	5.87493073085203	5.87493073085203	0	0	0	0	1	0	0	0	0	1	0	1	0	1	50.0	0.0	1.4006624701650328	4.2572714451335205	6.0653737421861535	0.726126811495881	True	False	True	False	False	False	0.0	0.019462793940960975
chr22_47111958_G_A_b38	0.0340775	5.87493073085203	5.87493073085203	0	0	0	0	1	0	0	0	0	1	0	1	0	1	50.0	0.0	1.4006624701650328	4.2572714451335205	6.0653737421861535	0.726126811495881	True	False	True	False	False	False	0.0	0.019462793940960975
chr22_47111958_G_A_b38	0.011403	5.87493073085203	5.87493073085203	0	0	0	0	1	0	0	0	0	1	0	1	0	1	50.0	0.0	1.4006624701650328	4.2572714451335205	6.0653737421861535	0.726126811495881	True	False	True	False	False	False	0.0	0.019462793940960975
chr22_47111958_G_A_b38	0.0168613	5.87493073085203	5.87493073085203	0	0	0	0	1	0	0	0	0	1	0	1	0	1	50.0	0.0	1.4006624701650328	4.2572714451335205	6.0653737421861535	0.726126811495881	True	False	True	False	False	False	0.0	0.019462793940960975
chr22_47111958_G_A_b38	0.0340775	5.87493073085203	5.87493073085203	0	0	0	0	1	0	0	0	0	1	0	1	0	1	50.0	0.0	1.4006624701650328	4.2572714451335205	6.0653737421861535	0.726126811495881	True	False	True	False	False	False	0.0	0.019462793940960975
chr22_47111958_G_A_b38	0.0168613	5.87493073085203	5.87493073085203	0	0	0	0	1	0	0	0	0	1	0	1	0	1	50.0	0.0	1.4006624701650328	4.2572714451335205	6.0653737421861535	0.726126811495881	True	False	True	False	False	False	0.0	0.019462793940960975
chr22_47111958_G_A_b38	0.0168613	5.87493073085203	5.87493073085203	0	0	0	0	1	0	0	0	0	1	0	1	0	1	50.0	0.0	1.4006624701650328	4.2572714451335205	6.0653737421861535	0.726126811495881	True	False	True	False	False	False	0.0	0.019462793940960975
chr10_101849103_G_A_b38	0.0016094	6.672032945461067	6.511745329644728	0	0	0	0	1	1	0	1	1	1	0	1	1	1	60.0	0.0	-12.933827192373242	0.0	12.19522395640383	1.2850107985625385	True	False	True	False	False	False	0.0	0.01946260496044081
chr19_49543667_A_G_b38	0.0138666	6.226536669287466	3.5553480614894135	0	0	1	0	0	1	0	0	1	1	0	1	0	1	40.0	0.0	9.04295773324087	0.0	8.50537729945107	0.03948145772240963	True	False	True	False	False	False	0.0	0.01946246424080123
chr19_49543667_A_G_b38	0.0138666	6.226536669287466	3.5553480614894135	0	0	1	0	0	1	0	0	1	1	0	1	0	1	40.0	0.0	9.04295773324087	0.0	8.50537729945107	0.03948145772240963	True	False	True	False	False	False	0.0	0.01946246424080123
chr19_49543667_A_G_b38	0.0138666	6.226536669287466	3.5553480614894135	0	0	1	0	0	1	0	0	1	1	0	1	0	1	40.0	0.0	9.04295773324087	0.0	8.50537729945107	0.03948145772240963	True	False	True	False	False	False	0.0	0.01946246424080123
chr11_17296760_G_A_b38	0.0168253	6.309918278226516	6.309918278226516	0	0	1	0	0	1	0	0	1	0	0	1	0	1	60.0	0.005	-3.461804117962069	0.0	-3.8742747077410513	3.6304824993646747	True	False	True	False	False	False	0.0	0.019462384340924052
chr11_17296760_G_A_b38	0.0270856	6.309918278226516	6.309918278226516	0	0	1	0	0	1	0	0	1	0	0	1	0	1	60.0	0.005	-3.461804117962069	0.0	-3.8742747077410513	3.6304824993646747	True	False	True	False	False	False	0.0	0.019462384340924052
chr11_17296760_G_A_b38	0.0270856	6.309918278226516	6.309918278226516	0	0	1	0	0	1	0	0	1	0	0	1	0	1	60.0	0.005	-3.461804117962069	0.0	-3.8742747077410513	3.6304824993646747	True	False	True	False	False	False	0.0	0.019462384340924052
chr11_17296760_G_A_b38	0.0168253	6.309918278226516	6.309918278226516	0	0	1	0	0	1	0	0	1	0	0	1	0	1	60.0	0.005	-3.461804117962069	0.0	-3.8742747077410513	3.6304824993646747	True	False	True	False	False	False	0.0	0.019462384340924052
chr3_58156414_C_T_b38	0.119936	5.8289456176102075	5.8289456176102075	0	0	0	0	0	1	0	1	1	0	0	1	0	1	20.0	0.0	-6.15634557075598	0.0	0.2867817504656429	0.0	True	False	True	False	False	False	0.0	0.01946229807696263
chr3_58156414_C_T_b38	0.00942434	5.8289456176102075	5.8289456176102075	0	0	0	0	0	1	0	1	1	0	0	1	0	1	20.0	0.0	-6.15634557075598	0.0	0.2867817504656429	0.0	True	False	True	False	False	False	0.0	0.01946229807696263
chr3_58156414_C_T_b38	0.169139	5.8289456176102075	5.8289456176102075	0	0	0	0	0	1	0	1	1	0	0	1	0	1	20.0	0.0	-6.15634557075598	0.0	0.2867817504656429	0.0	True	False	True	False	False	False	0.0	0.01946229807696263
chr3_58156414_C_T_b38	0.119936	5.8289456176102075	5.8289456176102075	0	0	0	0	0	1	0	1	1	0	0	1	0	1	20.0	0.0	-6.15634557075598	0.0	0.2867817504656429	0.0	True	False	True	False	False	False	0.0	0.01946229807696263
chr3_58156414_C_T_b38	0.00942434	5.8289456176102075	5.8289456176102075	0	0	0	0	0	1	0	1	1	0	0	1	0	1	20.0	0.0	-6.15634557075598	0.0	0.2867817504656429	0.0	True	False	True	False	False	False	0.0	0.01946229807696263
chr3_58156414_C_T_b38	0.00942434	5.8289456176102075	5.8289456176102075	0	0	0	0	0	1	0	1	1	0	0	1	0	1	20.0	0.0	-6.15634557075598	0.0	0.2867817504656429	0.0	True	False	True	False	False	False	0.0	0.01946229807696263
chr3_58156414_C_T_b38	0.119936	5.8289456176102075	5.8289456176102075	0	0	0	0	0	1	0	1	1	0	0	1	0	1	20.0	0.0	-6.15634557075598	0.0	0.2867817504656429	0.0	True	False	True	False	False	False	0.0	0.01946229807696263
chr3_58156414_C_T_b38	0.169139	5.8289456176102075	5.8289456176102075	0	0	0	0	0	1	0	1	1	0	0	1	0	1	20.0	0.0	-6.15634557075598	0.0	0.2867817504656429	0.0	True	False	True	False	False	False	0.0	0.01946229807696263
chr3_58156414_C_T_b38	0.169139	5.8289456176102075	5.8289456176102075	0	0	0	0	0	1	0	1	1	0	0	1	0	1	20.0	0.0	-6.15634557075598	0.0	0.2867817504656429	0.0	True	False	True	False	False	False	0.0	0.01946229807696263
chr5_180624296_A_G_b38	0.00620742	5.8916442118257715	5.4638318050256105	0	0	0	0	0	1	0	0	1	0	0	1	0	0	50.0	0.001	9.382357004768384	0.0	4.021689963829289	0.0	True	False	True	False	False	False	0.0	0.019462261006333362
chr5_180624296_A_G_b38	0.00620742	5.8916442118257715	5.4638318050256105	0	0	0	0	0	1	0	0	1	0	0	1	0	0	50.0	0.001	9.382357004768384	0.0	4.021689963829289	0.0	True	False	True	False	False	False	0.0	0.019462261006333362
chr5_180624296_A_G_b38	0.00872684	5.8916442118257715	5.4638318050256105	0	0	0	0	0	1	0	0	1	0	0	1	0	0	50.0	0.001	9.382357004768384	0.0	4.021689963829289	0.0	True	False	True	False	False	False	0.0	0.019462261006333362
chr5_180624296_A_G_b38	0.00872684	5.8916442118257715	5.4638318050256105	0	0	0	0	0	1	0	0	1	0	0	1	0	0	50.0	0.001	9.382357004768384	0.0	4.021689963829289	0.0	True	False	True	False	False	False	0.0	0.019462261006333362
chr20_62271192_G_A_b38	0.00335246	6.839476438228843	6.091309882077698	0	0	1	1	0	1	0	0	1	1	0	1	0	1	70.0	0.0	9.259589373501257	4.911110429048405	0.6006946823649244	0.0	True	False	True	False	False	False	0.3917	0.019462145991747386
chr20_62271192_G_A_b38	0.00335246	6.839476438228843	6.091309882077698	0	0	1	1	0	1	0	0	1	1	0	1	0	1	70.0	0.0	9.259589373501257	4.911110429048405	0.6006946823649244	0.0	True	False	True	False	False	False	0.3917	0.019462145991747386
chr6_32366464_G_T_b38	0.119034	5.2574953720277815	3.828641396489095	0	0	1	0	0	0	0	0	0	0	0	0	0	0	20.0	0.001	5.111763402284694	0.0	0.9468605167967185	0.0	True	False	True	False	False	False	0.0	0.01946206633771927
chr5_141973309_G_C_b38	0.0340166	6.073044534100405	5.6131281063880705	0	0	0	0	0	0	0	0	0	0	0	1	0	1	60.0	0.039	-5.326527214394662	0.0904285261083588	6.481514311146533	1.5121158237223469	True	False	True	False	False	False	0.0	0.019462024659240646
chr5_141973309_G_C_b38	0.0340166	6.073044534100405	5.6131281063880705	0	0	0	0	0	0	0	0	0	0	0	1	0	1	60.0	0.039	-5.326527214394662	0.0904285261083588	6.481514311146533	1.5121158237223469	True	False	True	False	False	False	0.0	0.019462024659240646
chr14_75970696_G_A_b38	0.00278633	6.066108090103747	5.429345628954441	0	0	0	0	0	0	0	0	0	0	0	1	0	1	60.0	0.0	-8.302269335533802	0.0	5.408946956047096	0.0	True	False	True	False	False	False	0.0	0.019461838646005643
chr14_75970696_G_A_b38	0.00278633	6.066108090103747	5.429345628954441	0	0	0	0	0	0	0	0	0	0	0	1	0	1	60.0	0.0	-8.302269335533802	0.0	5.408946956047096	0.0	True	False	True	False	False	False	0.0	0.019461838646005643
chr16_24549498_G_A_b38	0.0233732	6.249975242259483	4.584967478670572	0	0	1	0	0	1	0	0	1	0	0	1	0	1	20.0	0.997	-3.1953926539968034	0.0	2.3211716719766216	0.0	True	False	True	False	False	False	0.0	0.019461779905040808
chr9_111712916_G_A_b38	0.0178718	5.54907608489522	5.214935757608986	0	0	0	0	0	0	0	0	0	0	0	1	0	0	40.0	0.002	-5.398045305028756	1.9887689560377304	-0.7703598148409725	0.8454974443846766	True	False	True	False	False	False	0.0	0.019461740757231366
chr1_231268084_C_T_b38	0.00382056	6.003887067106539	5.159055299214529	0	0	1	0	0	0	0	0	0	0	0	1	0	1	60.0	0.022	5.54259853767906	0.0	-5.161725527810546	0.0	True	False	True	False	False	False	0.0	0.019461694437979567
chr1_231268084_C_T_b38	0.00382056	6.003887067106539	5.159055299214529	0	0	1	0	0	0	0	0	0	0	0	1	0	1	60.0	0.022	5.54259853767906	0.0	-5.161725527810546	0.0	True	False	True	False	False	False	0.0	0.019461694437979567
chr1_231268084_C_T_b38	0.00382056	6.003887067106539	5.159055299214529	0	0	1	0	0	0	0	0	0	0	0	1	0	1	60.0	0.022	5.54259853767906	0.0	-5.161725527810546	0.0	True	False	True	False	False	False	0.0	0.019461694437979567
chr1_231268084_C_T_b38	0.00382056	6.003887067106539	5.159055299214529	0	0	1	0	0	0	0	0	0	0	0	1	0	1	60.0	0.022	5.54259853767906	0.0	-5.161725527810546	0.0	True	False	True	False	False	False	0.0	0.019461694437979567
chr13_41605743_C_G_b38	0.0448252	6.148468295917647	6.148468295917647	0	0	1	0	0	1	0	1	1	0	0	1	0	1	40.0	0.0	-12.832128534280445	3.837288350291253	2.6572823758543507	0.0	True	False	True	False	False	False	0.0	0.01946068319044078
chr13_41605743_C_G_b38	0.0337281	6.148468295917647	6.148468295917647	0	0	1	0	0	1	0	1	1	0	0	1	0	1	40.0	0.0	-12.832128534280445	3.837288350291253	2.6572823758543507	0.0	True	False	True	False	False	False	0.0	0.01946068319044078
chr13_41605743_C_G_b38	0.0179596	6.148468295917647	6.148468295917647	0	0	1	0	0	1	0	1	1	0	0	1	0	1	40.0	0.0	-12.832128534280445	3.837288350291253	2.6572823758543507	0.0	True	False	True	False	False	False	0.0	0.01946068319044078
chr13_41605743_C_G_b38	0.0448252	6.148468295917647	6.148468295917647	0	0	1	0	0	1	0	1	1	0	0	1	0	1	40.0	0.0	-12.832128534280445	3.837288350291253	2.6572823758543507	0.0	True	False	True	False	False	False	0.0	0.01946068319044078
chr13_41605743_C_G_b38	0.0179596	6.148468295917647	6.148468295917647	0	0	1	0	0	1	0	1	1	0	0	1	0	1	40.0	0.0	-12.832128534280445	3.837288350291253	2.6572823758543507	0.0	True	False	True	False	False	False	0.0	0.01946068319044078
chr13_41605743_C_G_b38	0.0337281	6.148468295917647	6.148468295917647	0	0	1	0	0	1	0	1	1	0	0	1	0	1	40.0	0.0	-12.832128534280445	3.837288350291253	2.6572823758543507	0.0	True	False	True	False	False	False	0.0	0.01946068319044078
chr1_6155286_T_C_b38	0.0196535	6.068425588244111	5.746203190540153	0	0	0	1	1	0	0	0	0	0	0	1	0	0	70.0	0.0	-0.800795539144525	0.0	1.599926832171903	0.0	True	False	True	False	False	False	0.0	0.019460571390692107
chr1_6155286_T_C_b38	0.0196535	6.068425588244111	5.746203190540153	0	0	0	1	1	0	0	0	0	0	0	1	0	0	70.0	0.0	-0.800795539144525	0.0	1.599926832171903	0.0	True	False	True	False	False	False	0.0	0.019460571390692107
chr10_69946914_C_T_b38	0.019092	6.061456918928017	5.973809611869261	0	0	0	1	0	0	0	0	0	0	0	0	0	1	60.0	0.0	-3.102482265489066	3.2341591067250914	2.725024300895853	0.14322355799502828	True	False	True	False	False	False	0.0	0.019460401520507445
chr10_69946914_C_T_b38	0.019092	6.061456918928017	5.973809611869261	0	0	0	1	0	0	0	0	0	0	0	0	0	1	60.0	0.0	-3.102482265489066	3.2341591067250914	2.725024300895853	0.14322355799502828	True	False	True	False	False	False	0.0	0.019460401520507445
chr2_227011809_G_A_b38	0.00380255	5.921578419643816	5.918893854273146	0	0	0	0	0	0	0	0	0	0	0	0	0	1	60.0	0.0	6.40392029777408	0.7745299609718943	4.820358358423611	0.0	True	False	True	False	False	False	0.0	0.019460381283495764
chr2_227011809_G_A_b38	0.00437189	5.921578419643816	5.918893854273146	0	0	0	0	0	0	0	0	0	0	0	0	0	1	60.0	0.0	6.40392029777408	0.7745299609718943	4.820358358423611	0.0	True	False	True	False	False	False	0.0	0.019460381283495764
chr12_92776348_A_G_b38	0.0170349	5.375278407684165	5.375278407684165	0	0	0	0	0	0	0	0	0	0	0	1	0	1	20.0	0.0	-2.016889425700925	0.9776597534717896	3.2769677944247206	0.19648290753440278	True	False	True	False	False	False	0.0	0.019460334040454313
chr12_92776348_A_G_b38	0.0502493	5.375278407684165	5.375278407684165	0	0	0	0	0	0	0	0	0	0	0	1	0	1	20.0	0.0	-2.016889425700925	0.9776597534717896	3.2769677944247206	0.19648290753440278	True	False	True	False	False	False	0.0	0.019460334040454313
chr12_92776348_A_G_b38	0.0502493	5.375278407684165	5.375278407684165	0	0	0	0	0	0	0	0	0	0	0	1	0	1	20.0	0.0	-2.016889425700925	0.9776597534717896	3.2769677944247206	0.19648290753440278	True	False	True	False	False	False	0.0	0.019460334040454313
chr12_92776348_A_G_b38	0.0170349	5.375278407684165	5.375278407684165	0	0	0	0	0	0	0	0	0	0	0	1	0	1	20.0	0.0	-2.016889425700925	0.9776597534717896	3.2769677944247206	0.19648290753440278	True	False	True	False	False	False	0.0	0.019460334040454313
chr19_5212711_T_C_b38	0.0170105	5.926926025970411	5.3981627015177525	0	0	0	0	0	0	0	0	0	0	0	0	0	1	60.0	0.0	2.874105918630807	0.3887692912056875	4.900099171293228	0.0	True	False	True	False	False	False	0.0	0.01946031854544159
chr19_5212711_T_C_b38	0.0170105	5.926926025970411	5.3981627015177525	0	0	0	0	0	0	0	0	0	0	0	0	0	1	60.0	0.0	2.874105918630807	0.3887692912056875	4.900099171293228	0.0	True	False	True	False	False	False	0.0	0.01946031854544159
chr19_5212711_T_C_b38	0.0170105	5.926926025970411	5.3981627015177525	0	0	0	0	0	0	0	0	0	0	0	0	0	1	60.0	0.0	2.874105918630807	0.3887692912056875	4.900099171293228	0.0	True	False	True	False	False	False	0.0	0.01946031854544159
chr10_103098387_G_T_b38	0.00552489	5.703782474656201	1.6094379124341003	0	0	1	0	0	0	0	0	0	0	0	0	0	1	30.0	0.0	-14.799760822985888	0.0	6.808941640983619	0.34242378420086084	True	False	True	False	False	False	0.0	0.01946013054832683
chr10_103098387_G_T_b38	0.00552489	5.703782474656201	1.6094379124341003	0	0	1	0	0	0	0	0	0	0	0	0	0	1	30.0	0.0	-14.799760822985888	0.0	6.808941640983619	0.34242378420086084	True	False	True	False	False	False	0.0	0.01946013054832683
chr10_103098387_G_T_b38	0.00552489	5.703782474656201	1.6094379124341003	0	0	1	0	0	0	0	0	0	0	0	0	0	1	30.0	0.0	-14.799760822985888	0.0	6.808941640983619	0.34242378420086084	True	False	True	False	False	False	0.0	0.01946013054832683
chr10_103098387_G_T_b38	0.806629	5.703782474656201	1.6094379124341003	0	0	1	0	0	0	0	0	0	0	0	0	0	1	30.0	0.0	-14.799760822985888	0.0	6.808941640983619	0.34242378420086084	True	False	True	False	False	False	0.0	0.01946013054832683
chr10_103098387_G_T_b38	0.806629	5.703782474656201	1.6094379124341003	0	0	1	0	0	0	0	0	0	0	0	0	0	1	30.0	0.0	-14.799760822985888	0.0	6.808941640983619	0.34242378420086084	True	False	True	False	False	False	0.0	0.01946013054832683
chr10_103098387_G_T_b38	0.806629	5.703782474656201	1.6094379124341003	0	0	1	0	0	0	0	0	0	0	0	0	0	1	30.0	0.0	-14.799760822985888	0.0	6.808941640983619	0.34242378420086084	True	False	True	False	False	False	0.0	0.01946013054832683
chr10_103098387_G_T_b38	0.358747	5.703782474656201	1.6094379124341003	0	0	1	0	0	0	0	0	0	0	0	0	0	1	30.0	0.0	-14.799760822985888	0.0	6.808941640983619	0.34242378420086084	True	False	True	False	False	False	0.0	0.01946013054832683
chr10_103098387_G_T_b38	0.358747	5.703782474656201	1.6094379124341003	0	0	1	0	0	0	0	0	0	0	0	0	0	1	30.0	0.0	-14.799760822985888	0.0	6.808941640983619	0.34242378420086084	True	False	True	False	False	False	0.0	0.01946013054832683
chr10_103098387_G_T_b38	0.358747	5.703782474656201	1.6094379124341003	0	0	1	0	0	0	0	0	0	0	0	0	0	1	30.0	0.0	-14.799760822985888	0.0	6.808941640983619	0.34242378420086084	True	False	True	False	False	False	0.0	0.01946013054832683
chr16_11390934_C_T_b38	0.719858	6.156978985585555	6.156978985585555	0	0	0	0	1	0	0	1	0	1	0	1	0	0	60.0	0.0	-7.820204449359649	0.0	4.391906011777941	0.0	True	False	True	False	False	False	0.0	0.01946009511142967
chr9_113188620_G_A_b38	0.0110029	6.71901315438526	4.0943445622221	0	0	0	0	1	1	0	0	1	1	0	1	1	1	60.0	0.915	-10.852266090025791	0.568938208235318	8.308259744753677	0.0	True	False	True	False	False	False	0.0	0.019460066545364228
chr9_113188620_G_A_b38	0.0110029	6.71901315438526	4.0943445622221	0	0	0	0	1	1	0	0	1	1	0	1	1	1	60.0	0.915	-10.852266090025791	0.568938208235318	8.308259744753677	0.0	True	False	True	False	False	False	0.0	0.019460066545364228
chr1_151261706_C_A_b38	0.00721658	6.1224928095143865	6.12029741895095	0	0	1	0	0	0	0	0	0	0	0	1	0	1	60.0	0.062	1.642153345108293	0.0	2.560488877086214	1.5372280387937418	True	False	True	False	False	False	0.0	0.019459975349960024
chr1_151261706_C_A_b38	0.00721658	6.1224928095143865	6.12029741895095	0	0	1	0	0	0	0	0	0	0	0	1	0	1	60.0	0.062	1.642153345108293	0.0	2.560488877086214	1.5372280387937418	True	False	True	False	False	False	0.0	0.019459975349960024
chr1_151261706_C_A_b38	0.00721658	6.1224928095143865	6.12029741895095	0	0	1	0	0	0	0	0	0	0	0	1	0	1	60.0	0.062	1.642153345108293	0.0	2.560488877086214	1.5372280387937418	True	False	True	False	False	False	0.0	0.019459975349960024
chr1_151261706_C_A_b38	0.00721658	6.1224928095143865	6.12029741895095	0	0	1	0	0	0	0	0	0	0	0	1	0	1	60.0	0.062	1.642153345108293	0.0	2.560488877086214	1.5372280387937418	True	False	True	False	False	False	0.0	0.019459975349960024
chr5_142140945_C_T_b38	0.0338556	5.75890177387728	5.75890177387728	0	0	0	0	0	0	0	0	0	0	0	1	0	1	40.0	0.0	-11.2415259130024	0.0	3.6556251364473553	0.9507651665873169	True	False	True	False	False	False	0.0	0.019459915117445905
chr15_78166731_A_G_b38	0.0274486	6.366470447731438	5.556828061699537	0	0	1	0	0	1	0	0	1	0	0	1	0	1	60.0	0.005	3.57133852098311	3.2939292894069414	2.036345198741224	0.19466137474693612	True	False	True	False	False	False	0.0	0.0194597976370459
chr15_78166731_A_G_b38	0.0185726	6.366470447731438	5.556828061699537	0	0	1	0	0	1	0	0	1	0	0	1	0	1	60.0	0.005	3.57133852098311	3.2939292894069414	2.036345198741224	0.19466137474693612	True	False	True	False	False	False	0.0	0.0194597976370459
chr6_82213764_C_T_b38	0.00979227	6.139884552226255	6.137727054086234	0	0	1	1	0	0	0	0	0	1	0	1	0	1	40.0	0.0	-14.988229416668313	0.0	5.36014591450342	3.3713447884728396	True	False	True	False	False	False	0.0	0.01945973502593821
chr6_82213764_C_T_b38	0.00979227	6.139884552226255	6.137727054086234	0	0	1	1	0	0	0	0	0	1	0	1	0	1	40.0	0.0	-14.988229416668313	0.0	5.36014591450342	3.3713447884728396	True	False	True	False	False	False	0.0	0.01945973502593821
chr6_82213764_C_T_b38	0.0108126	6.139884552226255	6.137727054086234	0	0	1	1	0	0	0	0	0	1	0	1	0	1	40.0	0.0	-14.988229416668313	0.0	5.36014591450342	3.3713447884728396	True	False	True	False	False	False	0.0	0.01945973502593821
chr6_82213764_C_T_b38	0.0108126	6.139884552226255	6.137727054086234	0	0	1	1	0	0	0	0	0	1	0	1	0	1	40.0	0.0	-14.988229416668313	0.0	5.36014591450342	3.3713447884728396	True	False	True	False	False	False	0.0	0.01945973502593821
chr6_82213764_C_T_b38	0.0108126	6.139884552226255	6.137727054086234	0	0	1	1	0	0	0	0	0	1	0	1	0	1	40.0	0.0	-14.988229416668313	0.0	5.36014591450342	3.3713447884728396	True	False	True	False	False	False	0.0	0.01945973502593821
chr6_82213764_C_T_b38	0.0108126	6.139884552226255	6.137727054086234	0	0	1	1	0	0	0	0	0	1	0	1	0	1	40.0	0.0	-14.988229416668313	0.0	5.36014591450342	3.3713447884728396	True	False	True	False	False	False	0.0	0.01945973502593821
chr6_82213764_C_T_b38	0.00979227	6.139884552226255	6.137727054086234	0	0	1	1	0	0	0	0	0	1	0	1	0	1	40.0	0.0	-14.988229416668313	0.0	5.36014591450342	3.3713447884728396	True	False	True	False	False	False	0.0	0.01945973502593821
chr6_82213764_C_T_b38	0.00979227	6.139884552226255	6.137727054086234	0	0	1	1	0	0	0	0	0	1	0	1	0	1	40.0	0.0	-14.988229416668313	0.0	5.36014591450342	3.3713447884728396	True	False	True	False	False	False	0.0	0.01945973502593821
chr10_7642306_T_G_b38	0.021635	5.37989735354046	5.37989735354046	0	0	0	1	0	0	0	0	0	0	0	0	0	0	20.0	0.0	-8.21868352230211	0.0	2.2633882856751413	0.0	True	False	True	False	False	False	0.0	0.019459659835987787
chr10_7642306_T_G_b38	0.108548	5.37989735354046	5.37989735354046	0	0	0	1	0	0	0	0	0	0	0	0	0	0	20.0	0.0	-8.21868352230211	0.0	2.2633882856751413	0.0	True	False	True	False	False	False	0.0	0.019459659835987787
chr16_89925001_A_G_b38	0.00385759	7.342131730584722	7.342131730584722	0	0	0	1	0	1	0	1	1	1	1	1	1	1	70.0	0.031	-1.9482504147238573	0.0	-6.336046524287255	0.0	True	False	True	False	False	False	0.0	0.019459647331091016
chr16_89925001_A_G_b38	0.00385759	7.342131730584722	7.342131730584722	0	0	0	1	0	1	0	1	1	1	1	1	1	1	70.0	0.031	-1.9482504147238573	0.0	-6.336046524287255	0.0	True	False	True	False	False	False	0.0	0.019459647331091016
chr14_21343725_C_T_b38	0.0175833	6.210600077024653	6.210600077024653	0	0	0	1	0	1	0	0	1	0	0	1	0	1	50.0	0.007	-0.3356263184342878	2.194512134503304	3.6856397510403056	0.0	True	False	True	False	False	False	0.0	0.019459645250260886
chr17_80643412_C_T_b38	0.0260781	5.988961416889864	5.755742213586912	0	0	1	0	1	0	0	0	0	0	0	1	0	1	60.0	0.004	-4.55955957671761	8.286639210997507	-7.562372515770427	0.0	True	False	True	False	False	False		0.01945936210213984
chr7_55185656_A_T_b38	0.00497305	6.582025138892826	8.337827262447915	0	0	0	1	1	1	0	1	1	1	0	1	0	1	50.0	0.01	-1.4151534381093334	7.649765069414729	4.502410226844653	0.0	True	False	True	False	False	False	0.0	0.019459322531366036
chr10_14928661_G_A_b38	0.0154448	6.470799503782602	6.234410725718371	0	0	0	1	0	1	0	0	1	0	0	1	0	1	60.0	0.0	9.807561080276717	3.8686898340379496	3.4398109811119326	0.0	True	False	True	False	False	False	0.0	0.01945926511291507
chr19_6231156_A_G_b38	0.0142476	6.095824562432225	6.095824562432225	0	0	0	0	1	1	0	0	1	0	0	1	0	1	60.0	0.001	-1.5408697960208977	0.0	1.899789162983886	0.0	True	False	True	False	False	False	0.0	0.01945906003879508
chr19_6231156_A_G_b38	0.0119897	6.095824562432225	6.095824562432225	0	0	0	0	1	1	0	0	1	0	0	1	0	1	60.0	0.001	-1.5408697960208977	0.0	1.899789162983886	0.0	True	False	True	False	False	False	0.0	0.01945906003879508
chr10_68990113_A_G_b38	0.00482826	6.752270376141742	5.541263545158426	0	0	1	0	0	1	0	0	1	1	1	1	0	0	40.0	0.0	-16.804069979930375	0.0	3.214010606011577	1.701340373560548	True	False	True	False	False	False	0.0	0.01945903014546099
chr10_68990113_A_G_b38	0.0115739	6.752270376141742	5.541263545158426	0	0	1	0	0	1	0	0	1	1	1	1	0	0	40.0	0.0	-16.804069979930375	0.0	3.214010606011577	1.701340373560548	True	False	True	False	False	False	0.0	0.01945903014546099
chr17_67980937_C_T_b38	0.00497374	6.214608098422191	6.212606095751519	0	0	0	1	1	1	0	0	1	0	0	1	0	1	60.0	0.001	-4.7416717734827545	0.5364637626928035	-2.57726643438226	0.792049657890018	True	False	True	False	False	False	0.0	0.01945895934955568
chr17_67980937_C_T_b38	0.00497374	6.214608098422191	6.212606095751519	0	0	0	1	1	1	0	0	1	0	0	1	0	1	60.0	0.001	-4.7416717734827545	0.5364637626928035	-2.57726643438226	0.792049657890018	True	False	True	False	False	False	0.0	0.01945895934955568
chr11_120227335_A_C_b38	0.0198927	6.222576268071369	5.8289456176102075	0	0	1	0	0	0	0	1	0	0	0	1	0	1	50.0	0.0	-2.0893959644785958	1.416918547672747	5.119043571984676	1.2210460661492282	True	False	True	False	False	False	0.0	0.01945894629592621
chr1_46642693_G_A_b38	0.0225895	6.218600119691729	6.2166061010848646	0	0	1	1	0	1	0	1	1	0	0	1	0	1	30.0	0.007	4.219092656995923	0.0	4.7069877854191375	0.0	True	False	True	False	False	False		0.01945880011192454
chr12_96011299_T_C_b38	0.00203931	6.12029741895095	7.580699752224563	1	0	1	0	0	1	0	0	1	0	0	0	0	1	20.0	0.0	-4.911936024764448	0.0	2.598793506661736	0.0	False	True	True	False	False	False	0.0	0.019458386329869737
chr12_96011299_T_C_b38	0.00203931	6.12029741895095	7.580699752224563	1	0	1	0	0	1	0	0	1	0	0	0	0	1	20.0	0.0	-4.911936024764448	0.0	2.598793506661736	0.0	False	True	True	False	False	False	0.0	0.019458386329869737
chr3_149130616_C_G_b38	0.0436525	6.517671272912275	5.099866427824199	0	0	0	1	0	1	1	0	1	1	1	1	0	0	40.0	0.004	-3.3035570189421604	0.3108115032500667	1.505184332838688	5.421750600828631	True	False	True	False	False	False	0.0	0.019458256514038843
chr9_127682863_A_G_b38	0.00286272	6.126869184114185	5.717027701406222	0	0	0	0	1	1	0	1	1	1	0	1	0	1	40.0	0.0	-6.855215119984106	1.132463525308875	4.067689635110526	0.5296093553475316	True	False	True	False	False	False	0.0	0.019457954317073728
chr9_127682863_A_G_b38	0.00286272	6.126869184114185	5.717027701406222	0	0	0	0	1	1	0	1	1	1	0	1	0	1	40.0	0.0	-6.855215119984106	1.132463525308875	4.067689635110526	0.5296093553475316	True	False	True	False	False	False	0.0	0.019457954317073728
chr1_33166006_C_T_b38	0.0309449	6.089044875446846	6.089044875446846	0	0	1	0	0	0	0	0	0	0	0	1	0	1	60.0	0.001	-2.627563029443619	3.2719202070808597	0.3740447584748878	0.0	True	False	True	False	False	False	0.0	0.019457940681665387
chr1_33166006_C_T_b38	0.0642395	6.089044875446846	6.089044875446846	0	0	1	0	0	0	0	0	0	0	0	1	0	1	60.0	0.001	-2.627563029443619	3.2719202070808597	0.3740447584748878	0.0	True	False	True	False	False	False	0.0	0.019457940681665387
chr1_33166006_C_T_b38	0.0309449	6.089044875446846	6.089044875446846	0	0	1	0	0	0	0	0	0	0	0	1	0	1	60.0	0.001	-2.627563029443619	3.2719202070808597	0.3740447584748878	0.0	True	False	True	False	False	False	0.0	0.019457940681665387
chr1_33166006_C_T_b38	0.0642395	6.089044875446846	6.089044875446846	0	0	1	0	0	0	0	0	0	0	0	1	0	1	60.0	0.001	-2.627563029443619	3.2719202070808597	0.3740447584748878	0.0	True	False	True	False	False	False	0.0	0.019457940681665387
chr1_33166006_C_T_b38	0.028003	6.089044875446846	6.089044875446846	0	0	1	0	0	0	0	0	0	0	0	1	0	1	60.0	0.001	-2.627563029443619	3.2719202070808597	0.3740447584748878	0.0	True	False	True	False	False	False	0.0	0.019457940681665387
chr1_33166006_C_T_b38	0.0642395	6.089044875446846	6.089044875446846	0	0	1	0	0	0	0	0	0	0	0	1	0	1	60.0	0.001	-2.627563029443619	3.2719202070808597	0.3740447584748878	0.0	True	False	True	False	False	False	0.0	0.019457940681665387
chr1_33166006_C_T_b38	0.028003	6.089044875446846	6.089044875446846	0	0	1	0	0	0	0	0	0	0	0	1	0	1	60.0	0.001	-2.627563029443619	3.2719202070808597	0.3740447584748878	0.0	True	False	True	False	False	False	0.0	0.019457940681665387
chr1_33166006_C_T_b38	0.028003	6.089044875446846	6.089044875446846	0	0	1	0	0	0	0	0	0	0	0	1	0	1	60.0	0.001	-2.627563029443619	3.2719202070808597	0.3740447584748878	0.0	True	False	True	False	False	False	0.0	0.019457940681665387
chr1_33166006_C_T_b38	0.0309449	6.089044875446846	6.089044875446846	0	0	1	0	0	0	0	0	0	0	0	1	0	1	60.0	0.001	-2.627563029443619	3.2719202070808597	0.3740447584748878	0.0	True	False	True	False	False	False	0.0	0.019457940681665387
chr19_55158319_C_T_b38	0.00604739	6.931471805599453	5.834810737062605	0	0	1	0	0	1	0	1	1	1	1	1	1	0	60.0	0.0	-0.8478356987947443	4.844349274534425	-3.762191928411056	0.0	True	False	True	False	False	False	0.1298	0.01945791097957995
chr19_55158319_C_T_b38	0.00604739	6.931471805599453	5.834810737062605	0	0	1	0	0	1	0	1	1	1	1	1	1	0	60.0	0.0	-0.8478356987947443	4.844349274534425	-3.762191928411056	0.0	True	False	True	False	False	False	0.1298	0.01945791097957995
chr19_55158319_C_T_b38	0.00604739	6.931471805599453	5.834810737062605	0	0	1	0	0	1	0	1	1	1	1	1	1	0	60.0	0.0	-0.8478356987947443	4.844349274534425	-3.762191928411056	0.0	True	False	True	False	False	False	0.1298	0.01945791097957995
chr19_55158319_C_T_b38	0.00604739	6.931471805599453	5.834810737062605	0	0	1	0	0	1	0	1	1	1	1	1	1	0	60.0	0.0	-0.8478356987947443	4.844349274534425	-3.762191928411056	0.0	True	False	True	False	False	False	0.1298	0.01945791097957995
chr19_55158319_C_T_b38	0.00604739	6.931471805599453	5.834810737062605	0	0	1	0	0	1	0	1	1	1	1	1	1	0	60.0	0.0	-0.8478356987947443	4.844349274534425	-3.762191928411056	0.0	True	False	True	False	False	False	0.1298	0.01945791097957995
chr11_130417552_C_T_b38	0.10048	6.09807428216624	6.169610732491456	0	0	0	0	0	1	0	0	1	0	0	1	0	0	60.0	0.0	-1.1325625283800689	0.0	1.4567865412075849	0.4969262679957043	True	False	True	False	False	False	0.0	0.019457862979000245
chr11_130417552_C_T_b38	0.10048	6.09807428216624	6.169610732491456	0	0	0	0	0	1	0	0	1	0	0	1	0	0	60.0	0.0	-1.1325625283800689	0.0	1.4567865412075849	0.4969262679957043	True	False	True	False	False	False	0.0	0.019457862979000245
chr3_32158741_G_A_b38	0.106207	6.839476438228843	5.910796644040527	1	0	1	0	0	1	0	0	1	0	0	1	0	1	60.0	0.0	-1.1553428634506844	0.0	-1.7118672982329883	0.0	False	True	True	False	False	False	0.0	0.019457658427271946
chr3_32158741_G_A_b38	0.209198	6.839476438228843	5.910796644040527	1	0	1	0	0	1	0	0	1	0	0	1	0	1	60.0	0.0	-1.1553428634506844	0.0	-1.7118672982329883	0.0	False	True	True	False	False	False	0.0	0.019457658427271946
chr3_32158741_G_A_b38	0.106207	6.839476438228843	5.910796644040527	1	0	1	0	0	1	0	0	1	0	0	1	0	1	60.0	0.0	-1.1553428634506844	0.0	-1.7118672982329883	0.0	False	True	True	False	False	False	0.0	0.019457658427271946
chr3_32158741_G_A_b38	0.209198	6.839476438228843	5.910796644040527	1	0	1	0	0	1	0	0	1	0	0	1	0	1	60.0	0.0	-1.1553428634506844	0.0	-1.7118672982329883	0.0	False	True	True	False	False	False	0.0	0.019457658427271946
chr3_32158741_G_A_b38	0.209198	6.839476438228843	5.910796644040527	1	0	1	0	0	1	0	0	1	0	0	1	0	1	60.0	0.0	-1.1553428634506844	0.0	-1.7118672982329883	0.0	False	True	True	False	False	False	0.0	0.019457658427271946
chr3_32158741_G_A_b38	0.106207	6.839476438228843	5.910796644040527	1	0	1	0	0	1	0	0	1	0	0	1	0	1	60.0	0.0	-1.1553428634506844	0.0	-1.7118672982329883	0.0	False	True	True	False	False	False	0.0	0.019457658427271946
chr7_102079145_T_G_b38	0.00547418	6.056784013228625	9.07440609473535	0	0	1	0	1	1	0	1	1	0	0	1	0	1	20.0	0.011	6.3633688162420485	9.546231620589989	-3.916553043558196	1.1340808376279266	True	False	True	False	False	False		0.01945755781367263
chr10_116929684_T_C_b38	0.0339318	5.765191102784844	5.10594547390058	0	0	1	0	0	0	0	0	0	0	0	0	0	1	40.0	0.0	-4.411632798963089	0.2197238927190099	3.5912606250205243	1.8636825289890595	True	False	True	False	False	False	0.0	0.01945725951971053
chr3_149060303_A_G_b38	0.149515	5.831882477283517	5.8289456176102075	0	0	0	0	0	1	0	0	1	0	0	1	0	1	30.0	0.0	-8.745682482396964	0.0	7.483861979643201	0.0	True	False	True	False	False	False	0.0	0.01945725458016291
chr3_149060303_A_G_b38	0.149515	5.831882477283517	5.8289456176102075	0	0	0	0	0	1	0	0	1	0	0	1	0	1	30.0	0.0	-8.745682482396964	0.0	7.483861979643201	0.0	True	False	True	False	False	False	0.0	0.01945725458016291
chr3_149060303_A_G_b38	0.149515	5.831882477283517	5.8289456176102075	0	0	0	0	0	1	0	0	1	0	0	1	0	1	30.0	0.0	-8.745682482396964	0.0	7.483861979643201	0.0	True	False	True	False	False	False	0.0	0.01945725458016291
chr2_37006574_G_A_b38	0.0193844	6.1675164908883415	6.16541785423142	0	0	0	0	0	0	0	0	0	0	0	1	0	1	70.0	0.023	-1.579289215707852	0.0	3.2575065785089663	0.0	True	False	True	False	False	False	0.0	0.01945721180882374
chr2_37006574_G_A_b38	0.0193844	6.1675164908883415	6.16541785423142	0	0	0	0	0	0	0	0	0	0	0	1	0	1	70.0	0.023	-1.579289215707852	0.0	3.2575065785089663	0.0	True	False	True	False	False	False	0.0	0.01945721180882374
chr2_37006574_G_A_b38	0.0193844	6.1675164908883415	6.16541785423142	0	0	0	0	0	0	0	0	0	0	0	1	0	1	70.0	0.023	-1.579289215707852	0.0	3.2575065785089663	0.0	True	False	True	False	False	False	0.0	0.01945721180882374
chr3_160424636_G_A_b38	0.0125276	5.44673737166631	5.442417710521793	0	0	0	0	0	0	0	0	0	0	0	0	0	1	40.0	0.002	-3.9721384701682383	12.615917152014616	-4.55369801074513	0.11519122076096266	True	False	True	False	False	False	0.0	0.019457117871826916
chr3_160424636_G_A_b38	0.0125276	5.44673737166631	5.442417710521793	0	0	0	0	0	0	0	0	0	0	0	0	0	1	40.0	0.002	-3.9721384701682383	12.615917152014616	-4.55369801074513	0.11519122076096266	True	False	True	False	False	False	0.0	0.019457117871826916
chr12_211283_C_T_b38	0.0245512	6.612041034833092	4.219507705176107	0	0	0	1	1	1	0	0	1	1	0	1	0	0	60.0	0.355	-9.641464399261071	0.0	7.118728312415669	4.510923578675772	True	False	True	False	False	False	0.0	0.01945710928073396
chr12_211283_C_T_b38	0.0245512	6.612041034833092	4.219507705176107	0	0	0	1	1	1	0	0	1	1	0	1	0	0	60.0	0.355	-9.641464399261071	0.0	7.118728312415669	4.510923578675772	True	False	True	False	False	False	0.0	0.01945710928073396
chr12_211283_C_T_b38	0.0245512	6.612041034833092	4.219507705176107	0	0	0	1	1	1	0	0	1	1	0	1	0	0	60.0	0.355	-9.641464399261071	0.0	7.118728312415669	4.510923578675772	True	False	True	False	False	False	0.0	0.01945710928073396
chr12_211283_C_T_b38	0.0245512	6.612041034833092	4.219507705176107	0	0	0	1	1	1	0	0	1	1	0	1	0	0	60.0	0.355	-9.641464399261071	0.0	7.118728312415669	4.510923578675772	True	False	True	False	False	False	0.0	0.01945710928073396
chr11_72086922_A_G_b38	0.0222106	6.171700597410915	6.171700597410915	0	0	0	1	0	1	0	0	1	1	0	1	0	1	40.0	0.005	-10.801379329747876	0.0	2.18230241660401	0.0	True	False	True	False	False	False	0.0	0.019457038470052944
chr3_141913974_A_G_b38	0.00171683	5.777652323222656	4.9344739331306915	0	0	1	0	0	0	0	0	0	0	0	1	0	1	40.0	0.0	0.2957803753092263	1.279094138306642	0.3281942342423321	0.0	True	False	True	False	False	False	0.0	0.019456930292890553
chr16_58559336_G_A_b38	0.0142056	6.150602768446279	6.131226489483141	0	0	0	0	0	0	0	0	0	0	1	0	0	1	40.0	0.015	-5.344219761916155	0.0	3.7192922566414097	0.0	True	False	True	False	False	False	0.0	0.019456828426449062
chr16_58559336_G_A_b38	0.0142056	6.150602768446279	6.131226489483141	0	0	0	0	0	0	0	0	0	0	1	0	0	1	40.0	0.015	-5.344219761916155	0.0	3.7192922566414097	0.0	True	False	True	False	False	False	0.0	0.019456828426449062
chr16_58559336_G_A_b38	0.0142056	6.150602768446279	6.131226489483141	0	0	0	0	0	0	0	0	0	0	1	0	0	1	40.0	0.015	-5.344219761916155	0.0	3.7192922566414097	0.0	True	False	True	False	False	False	0.0	0.019456828426449062
chr16_58559336_G_A_b38	0.0142056	6.150602768446279	6.131226489483141	0	0	0	0	0	0	0	0	0	0	1	0	0	1	40.0	0.015	-5.344219761916155	0.0	3.7192922566414097	0.0	True	False	True	False	False	False	0.0	0.019456828426449062
chr16_58559336_G_A_b38	0.0142056	6.150602768446279	6.131226489483141	0	0	0	0	0	0	0	0	0	0	1	0	0	1	40.0	0.015	-5.344219761916155	0.0	3.7192922566414097	0.0	True	False	True	False	False	False	0.0	0.019456828426449062
chr16_58559336_G_A_b38	0.0142056	6.150602768446279	6.131226489483141	0	0	0	0	0	0	0	0	0	0	1	0	0	1	40.0	0.015	-5.344219761916155	0.0	3.7192922566414097	0.0	True	False	True	False	False	False	0.0	0.019456828426449062
chr13_112825968_T_C_b38	0.0414289	5.963579343618446	5.963579343618446	0	0	0	0	0	0	0	0	0	0	0	1	0	1	60.0	0.0	-4.418708282497656	2.9585577580317537	0.6811413973119187	0.05371211222391992	True	False	True	False	False	False	0.0	0.019456766707208178
chr15_52111329_C_T_b38	0.0022276	6.733401891837359	6.732210706467206	0	0	0	1	0	1	0	0	1	0	1	0	1	1	60.0	0.003	1.6179330048252594	3.2169875992269694	0.8852891202459432	1.0588075662775793	True	False	True	False	False	False	0.0	0.019456725256102744
chr9_69053070_G_A_b38	0.0804578	5.25227342804663	4.248495242049359	0	0	0	0	0	0	0	0	0	0	0	0	0	1	20.0	0.003	-1.5265311240609238	9.201331886842208	-3.563445814887721	0.0	True	False	True	False	False	False		0.01945669450783336
chr4_155355496_G_C_b38	0.0855816	5.3981627015177525	5.393627546352362	0	0	0	0	0	0	0	0	0	0	0	0	0	0	30.0	0.0	-5.934590502401244	0.0	4.050631763879991	0.0	True	False	True	False	False	False	0.0	0.019456656553826463
chr4_155355496_G_C_b38	0.0855816	5.3981627015177525	5.393627546352362	0	0	0	0	0	0	0	0	0	0	0	0	0	0	30.0	0.0	-5.934590502401244	0.0	4.050631763879991	0.0	True	False	True	False	False	False	0.0	0.019456656553826463
chr4_155355496_G_C_b38	0.0855816	5.3981627015177525	5.393627546352362	0	0	0	0	0	0	0	0	0	0	0	0	0	0	30.0	0.0	-5.934590502401244	0.0	4.050631763879991	0.0	True	False	True	False	False	False	0.0	0.019456656553826463
chr16_71747199_C_T_b38	0.00125981	6.230481447578482	5.288267030694535	0	0	0	1	0	0	0	0	0	0	0	0	0	1	50.0	0.0	-0.5723477936202311	0.0	2.2601475031533127	0.0	False	True	True	False	False	False	0.0	0.019456618205399526
chr16_71747199_C_T_b38	0.0795903	6.230481447578482	5.288267030694535	0	0	0	1	0	0	0	0	0	0	0	0	0	1	50.0	0.0	-0.5723477936202311	0.0	2.2601475031533127	0.0	False	True	True	False	False	False	0.0	0.019456618205399526
chr16_71747199_C_T_b38	0.00125981	6.230481447578482	5.288267030694535	0	0	0	1	0	0	0	0	0	0	0	0	0	1	50.0	0.0	-0.5723477936202311	0.0	2.2601475031533127	0.0	False	True	True	False	False	False	0.0	0.019456618205399526
chr16_71747199_C_T_b38	0.0795903	6.230481447578482	5.288267030694535	0	0	0	1	0	0	0	0	0	0	0	0	0	1	50.0	0.0	-0.5723477936202311	0.0	2.2601475031533127	0.0	False	True	True	False	False	False	0.0	0.019456618205399526
chr16_71747199_C_T_b38	0.00125981	6.230481447578482	5.288267030694535	0	0	0	1	0	0	0	0	0	0	0	0	0	1	50.0	0.0	-0.5723477936202311	0.0	2.2601475031533127	0.0	False	True	True	False	False	False	0.0	0.019456618205399526
chr16_71747199_C_T_b38	0.0795903	6.230481447578482	5.288267030694535	0	0	0	1	0	0	0	0	0	0	0	0	0	1	50.0	0.0	-0.5723477936202311	0.0	2.2601475031533127	0.0	False	True	True	False	False	False	0.0	0.019456618205399526
chr7_37911893_C_T_b38	0.00348994	5.424950017481403	9.076466063419854	0	0	1	0	0	1	0	0	1	0	0	0	0	0	20.0	0.0	-14.72536382641111	3.484677311334776	1.7534366734153153	0.8011446255762281	True	False	True	False	False	False	0.0	0.019456553410412015
chr7_37911893_C_T_b38	0.00417673	5.424950017481403	9.076466063419854	0	0	1	0	0	1	0	0	1	0	0	0	0	0	20.0	0.0	-14.72536382641111	3.484677311334776	1.7534366734153153	0.8011446255762281	True	False	True	False	False	False	0.0	0.019456553410412015
chr7_37911893_C_T_b38	0.00348994	5.424950017481403	9.076466063419854	0	0	1	0	0	1	0	0	1	0	0	0	0	0	20.0	0.0	-14.72536382641111	3.484677311334776	1.7534366734153153	0.8011446255762281	True	False	True	False	False	False	0.0	0.019456553410412015
chr7_37911893_C_T_b38	0.00417673	5.424950017481403	9.076466063419854	0	0	1	0	0	1	0	0	1	0	0	0	0	0	20.0	0.0	-14.72536382641111	3.484677311334776	1.7534366734153153	0.8011446255762281	True	False	True	False	False	False	0.0	0.019456553410412015
chr7_37911893_C_T_b38	0.00348994	5.424950017481403	9.076466063419854	0	0	1	0	0	1	0	0	1	0	0	0	0	0	20.0	0.0	-14.72536382641111	3.484677311334776	1.7534366734153153	0.8011446255762281	True	False	True	False	False	False	0.0	0.019456553410412015
chr7_37911893_C_T_b38	0.01214	5.424950017481403	9.076466063419854	0	0	1	0	0	1	0	0	1	0	0	0	0	0	20.0	0.0	-14.72536382641111	3.484677311334776	1.7534366734153153	0.8011446255762281	True	False	True	False	False	False	0.0	0.019456553410412015
chr7_37911893_C_T_b38	0.01214	5.424950017481403	9.076466063419854	0	0	1	0	0	1	0	0	1	0	0	0	0	0	20.0	0.0	-14.72536382641111	3.484677311334776	1.7534366734153153	0.8011446255762281	True	False	True	False	False	False	0.0	0.019456553410412015
chr7_37911893_C_T_b38	0.00417673	5.424950017481403	9.076466063419854	0	0	1	0	0	1	0	0	1	0	0	0	0	0	20.0	0.0	-14.72536382641111	3.484677311334776	1.7534366734153153	0.8011446255762281	True	False	True	False	False	False	0.0	0.019456553410412015
chr7_37911893_C_T_b38	0.01214	5.424950017481403	9.076466063419854	0	0	1	0	0	1	0	0	1	0	0	0	0	0	20.0	0.0	-14.72536382641111	3.484677311334776	1.7534366734153153	0.8011446255762281	True	False	True	False	False	False	0.0	0.019456553410412015
chr12_111364377_T_C_b38	0.00823275	6.818924065275521	6.444131256700441	0	0	0	1	1	1	0	1	1	0	0	1	0	1	80.0	0.001	-4.671413807276186	0.0	2.9897622164261364	0.0	True	False	True	False	False	False	0.0	0.019456524438085716
chr12_111364377_T_C_b38	0.00743173	6.818924065275521	6.444131256700441	0	0	0	1	1	1	0	1	1	0	0	1	0	1	80.0	0.001	-4.671413807276186	0.0	2.9897622164261364	0.0	True	False	True	False	False	False	0.0	0.019456524438085716
chr12_111364377_T_C_b38	0.00823275	6.818924065275521	6.444131256700441	0	0	0	1	1	1	0	1	1	0	0	1	0	1	80.0	0.001	-4.671413807276186	0.0	2.9897622164261364	0.0	True	False	True	False	False	False	0.0	0.019456524438085716
chr12_111364377_T_C_b38	0.00951154	6.818924065275521	6.444131256700441	0	0	0	1	1	1	0	1	1	0	0	1	0	1	80.0	0.001	-4.671413807276186	0.0	2.9897622164261364	0.0	True	False	True	False	False	False	0.0	0.019456524438085716
chr12_111364377_T_C_b38	0.00743173	6.818924065275521	6.444131256700441	0	0	0	1	1	1	0	1	1	0	0	1	0	1	80.0	0.001	-4.671413807276186	0.0	2.9897622164261364	0.0	True	False	True	False	False	False	0.0	0.019456524438085716
chr12_111364377_T_C_b38	0.00951154	6.818924065275521	6.444131256700441	0	0	0	1	1	1	0	1	1	0	0	1	0	1	80.0	0.001	-4.671413807276186	0.0	2.9897622164261364	0.0	True	False	True	False	False	False	0.0	0.019456524438085716
chr19_9418217_C_T_b38	0.0142563	5.966146739123692	5.662960480135946	0	0	1	0	0	0	0	0	0	0	0	1	0	1	40.0	0.0	-3.236937001006164	0.0	2.751652205064694	0.0	True	False	True	False	False	False	0.0	0.01945639217989167
chr19_9418217_C_T_b38	0.0142563	5.966146739123692	5.662960480135946	0	0	1	0	0	0	0	0	0	0	0	1	0	1	40.0	0.0	-3.236937001006164	0.0	2.751652205064694	0.0	True	False	True	False	False	False	0.0	0.01945639217989167
chr2_33533388_C_T_b38	0.00204506	6.841615476477592	6.920671504248683	1	0	0	0	0	1	0	0	1	0	0	1	0	1	60.0	0.0	-5.859543311339956	1.3759093185657223	2.751583031776377	0.568264805957682	False	True	True	False	False	False	0.0	0.019456353156389383
chr2_33533388_C_T_b38	0.00204506	6.841615476477592	6.920671504248683	1	0	0	0	0	1	0	0	1	0	0	1	0	1	60.0	0.0	-5.859543311339956	1.3759093185657223	2.751583031776377	0.568264805957682	False	True	True	False	False	False	0.0	0.019456353156389383
chr10_77978240_T_C_b38	0.021457	6.421622267806518	6.421622267806518	0	0	1	1	0	1	0	0	1	0	0	1	0	1	60.0	0.0	3.647115319966228	1.650886454881008	-2.917013446996343	0.0	True	False	True	False	False	False	0.0	0.019456341502650288
chr2_214738769_C_T_b38	0.0227202	5.8664680569332965	8.74798740166097	0	0	0	0	0	1	0	0	1	0	0	0	0	1	40.0	0.0	-4.2482207581577	0.8286593525241779	5.676441582657027	0.0	True	False	True	False	False	False		0.019456273237686606
chr2_36583953_C_A_b38	0.0122688	6.184148890937483	4.343805421853684	0	0	1	0	0	1	0	0	1	0	0	1	0	1	40.0	0.019	-0.4191202538928427	2.0018340428128347	3.103863060858579	0.0	True	False	True	False	False	False	0.0	0.019455965649573425
chr2_36583953_C_A_b38	0.0122688	6.184148890937483	4.343805421853684	0	0	1	0	0	1	0	0	1	0	0	1	0	1	40.0	0.019	-0.4191202538928427	2.0018340428128347	3.103863060858579	0.0	True	False	True	False	False	False	0.0	0.019455965649573425
chr2_36583953_C_A_b38	0.0376744	6.184148890937483	4.343805421853684	0	0	1	0	0	1	0	0	1	0	0	1	0	1	40.0	0.019	-0.4191202538928427	2.0018340428128347	3.103863060858579	0.0	True	False	True	False	False	False	0.0	0.019455965649573425
chr2_36583953_C_A_b38	0.0376744	6.184148890937483	4.343805421853684	0	0	1	0	0	1	0	0	1	0	0	1	0	1	40.0	0.019	-0.4191202538928427	2.0018340428128347	3.103863060858579	0.0	True	False	True	False	False	False	0.0	0.019455965649573425
chr2_36583953_C_A_b38	0.0378196	6.184148890937483	4.343805421853684	0	0	1	0	0	1	0	0	1	0	0	1	0	1	40.0	0.019	-0.4191202538928427	2.0018340428128347	3.103863060858579	0.0	True	False	True	False	False	False	0.0	0.019455965649573425
chr2_36583953_C_A_b38	0.0378196	6.184148890937483	4.343805421853684	0	0	1	0	0	1	0	0	1	0	0	1	0	1	40.0	0.019	-0.4191202538928427	2.0018340428128347	3.103863060858579	0.0	True	False	True	False	False	False	0.0	0.019455965649573425
chr21_39176972_A_C_b38	0.0042628	6.396929655216146	6.137727054086234	0	0	0	0	0	1	0	0	1	0	1	1	0	1	40.0	0.0	-4.973377450643954	0.0	0.7020642595817463	0.0	True	False	True	False	False	False	0.0	0.019455837967821393
chr21_39176972_A_C_b38	0.0042628	6.396929655216146	6.137727054086234	0	0	0	0	0	1	0	0	1	0	1	1	0	1	40.0	0.0	-4.973377450643954	0.0	0.7020642595817463	0.0	True	False	True	False	False	False	0.0	0.019455837967821393
chr21_39176972_A_C_b38	0.0042628	6.396929655216146	6.137727054086234	0	0	0	0	0	1	0	0	1	0	1	1	0	1	40.0	0.0	-4.973377450643954	0.0	0.7020642595817463	0.0	True	False	True	False	False	False	0.0	0.019455837967821393
chr3_134371951_T_G_b38	0.0558696	6.126869184114185	3.6888794541139363	0	0	0	0	1	1	1	1	1	1	0	1	0	1	40.0	0.007	-7.129289888086645	0.0	2.5109640332261947	0.0	True	False	True	False	False	False	0.0	0.019455706352649448
chr3_134371951_T_G_b38	0.0105494	6.126869184114185	3.6888794541139363	0	0	0	0	1	1	1	1	1	1	0	1	0	1	40.0	0.007	-7.129289888086645	0.0	2.5109640332261947	0.0	True	False	True	False	False	False	0.0	0.019455706352649448
chr9_128284182_G_A_b38	0.0390761	6.1092475827643655	5.793013608384144	0	0	1	1	0	0	0	0	0	0	0	0	0	1	60.0	0.001	-3.955613892894193	0.0	-7.735346151620206	0.0	True	False	True	False	False	False	0.0	0.019455620311703108
chr9_128284182_G_A_b38	0.00894971	6.1092475827643655	5.793013608384144	0	0	1	1	0	0	0	0	0	0	0	0	0	1	60.0	0.001	-3.955613892894193	0.0	-7.735346151620206	0.0	True	False	True	False	False	False	0.0	0.019455620311703108
chr9_128284182_G_A_b38	0.00894971	6.1092475827643655	5.793013608384144	0	0	1	1	0	0	0	0	0	0	0	0	0	1	60.0	0.001	-3.955613892894193	0.0	-7.735346151620206	0.0	True	False	True	False	False	False	0.0	0.019455620311703108
chr9_128284182_G_A_b38	0.00894971	6.1092475827643655	5.793013608384144	0	0	1	1	0	0	0	0	0	0	0	0	0	1	60.0	0.001	-3.955613892894193	0.0	-7.735346151620206	0.0	True	False	True	False	False	False	0.0	0.019455620311703108
chr9_128284182_G_A_b38	0.0390761	6.1092475827643655	5.793013608384144	0	0	1	1	0	0	0	0	0	0	0	0	0	1	60.0	0.001	-3.955613892894193	0.0	-7.735346151620206	0.0	True	False	True	False	False	False	0.0	0.019455620311703108
chr9_128284182_G_A_b38	0.0390761	6.1092475827643655	5.793013608384144	0	0	1	1	0	0	0	0	0	0	0	0	0	1	60.0	0.001	-3.955613892894193	0.0	-7.735346151620206	0.0	True	False	True	False	False	False	0.0	0.019455620311703108
chr12_113057196_C_G_b38	0.00907823	7.135687347028144	5.53338948872752	0	0	0	0	1	1	0	1	1	1	1	1	1	0	80.0	0.002	-0.6408835260545748	0.0	-6.389923519384759	0.7951915094961706	True	False	True	False	False	False	0.0	0.01945548436694231
chr13_33825243_C_T_b38	0.00624191	6.304448802421981	6.302618975744905	0	0	1	1	0	1	0	1	1	0	0	0	0	1	40.0	0.0	-4.29177758105801	0.5141082246385711	-1.126950139271301	0.0	True	False	True	False	False	False	0.0	0.01945542965121526
chr13_33825243_C_T_b38	0.00624191	6.304448802421981	6.302618975744905	0	0	1	1	0	1	0	1	1	0	0	0	0	1	40.0	0.0	-4.29177758105801	0.5141082246385711	-1.126950139271301	0.0	True	False	True	False	False	False	0.0	0.01945542965121526
chr13_33825243_C_T_b38	0.00624191	6.304448802421981	6.302618975744905	0	0	1	1	0	1	0	1	1	0	0	0	0	1	40.0	0.0	-4.29177758105801	0.5141082246385711	-1.126950139271301	0.0	True	False	True	False	False	False	0.0	0.01945542965121526
chr1_91315856_T_G_b38	0.00914093	5.796057750765372	3.7612001156935624	1	0	0	0	0	0	0	0	0	0	0	0	0	0	40.0	1.0	7.654804769863374	3.8153657593726353	6.4117829577834655	0.2275223352351219	False	True	True	False	False	False	0.0	0.01945541219835044
chr17_75811596_G_T_b38	0.0500935	6.248042874508429	6.246106765481563	0	0	0	1	0	0	0	0	0	1	0	1	0	1	60.0	0.0	-2.2199960907072622	0.0	6.095843488814893	0.3967495774612786	True	False	True	False	False	False	0.0	0.01945530227382275
chr17_75811596_G_T_b38	0.0500935	6.248042874508429	6.246106765481563	0	0	0	1	0	0	0	0	0	1	0	1	0	1	60.0	0.0	-2.2199960907072622	0.0	6.095843488814893	0.3967495774612786	True	False	True	False	False	False	0.0	0.01945530227382275
chr17_75811596_G_T_b38	0.0500935	6.248042874508429	6.246106765481563	0	0	0	1	0	0	0	0	0	1	0	1	0	1	60.0	0.0	-2.2199960907072622	0.0	6.095843488814893	0.3967495774612786	True	False	True	False	False	False	0.0	0.01945530227382275
chr17_75811596_G_T_b38	0.0500935	6.248042874508429	6.246106765481563	0	0	0	1	0	0	0	0	0	1	0	1	0	1	60.0	0.0	-2.2199960907072622	0.0	6.095843488814893	0.3967495774612786	True	False	True	False	False	False	0.0	0.01945530227382275
chr17_75811596_G_T_b38	0.0500935	6.248042874508429	6.246106765481563	0	0	0	1	0	0	0	0	0	1	0	1	0	1	60.0	0.0	-2.2199960907072622	0.0	6.095843488814893	0.3967495774612786	True	False	True	False	False	False	0.0	0.01945530227382275
chr16_2450446_G_A_b38	0.00341746	6.2766434893416445	6.2766434893416445	0	0	1	0	0	1	0	0	1	1	0	0	0	1	60.0	0.005	8.809498025673316	0.0	3.325897795797218	0.0	True	False	True	False	False	False	0.0	0.019455297324678447
chr16_2450446_G_A_b38	0.00341746	6.2766434893416445	6.2766434893416445	0	0	1	0	0	1	0	0	1	1	0	0	0	1	60.0	0.005	8.809498025673316	0.0	3.325897795797218	0.0	True	False	True	False	False	False	0.0	0.019455297324678447
chr16_2450446_G_A_b38	0.00341746	6.2766434893416445	6.2766434893416445	0	0	1	0	0	1	0	0	1	1	0	0	0	1	60.0	0.005	8.809498025673316	0.0	3.325897795797218	0.0	True	False	True	False	False	False	0.0	0.019455297324678447
chr16_2450446_G_A_b38	0.00341746	6.2766434893416445	6.2766434893416445	0	0	1	0	0	1	0	0	1	1	0	0	0	1	60.0	0.005	8.809498025673316	0.0	3.325897795797218	0.0	True	False	True	False	False	False	0.0	0.019455297324678447
chr2_33559629_G_A_b38	0.0155631	6.396929655216146	6.396929655216146	0	0	1	1	1	1	0	0	1	0	0	1	0	1	40.0	0.979	-3.7588746714058394	0.0	-2.323413825169496	0.0	True	False	True	False	False	False	0.0	0.019455181861486003
chr2_33559629_G_A_b38	0.0155631	6.396929655216146	6.396929655216146	0	0	1	1	1	1	0	0	1	0	0	1	0	1	40.0	0.979	-3.7588746714058394	0.0	-2.323413825169496	0.0	True	False	True	False	False	False	0.0	0.019455181861486003
chr7_2270255_C_G_b38	0.0290569	6.424869023905388	6.424869023905388	0	0	0	1	1	1	0	1	1	1	0	1	0	1	40.0	0.0	-7.045943749000177	0.0	1.470249488689518	0.8833960479987297	True	False	True	False	False	False	0.0	0.01945498612098055
chr7_2270255_C_G_b38	0.0140462	6.424869023905388	6.424869023905388	0	0	0	1	1	1	0	1	1	1	0	1	0	1	40.0	0.0	-7.045943749000177	0.0	1.470249488689518	0.8833960479987297	True	False	True	False	False	False	0.0	0.01945498612098055
chr15_65479116_T_A_b38	0.00454505	5.4680601411351315	4.356708826689592	0	0	1	0	0	0	0	0	0	0	0	0	0	1	20.0	0.0	-1.8703913520831497	0.0	7.238915975906302	2.6352120899495617	True	False	True	False	False	False	0.0	0.01945466304255258
chr15_65479116_T_A_b38	0.0103015	5.4680601411351315	4.356708826689592	0	0	1	0	0	0	0	0	0	0	0	0	0	1	20.0	0.0	-1.8703913520831497	0.0	7.238915975906302	2.6352120899495617	True	False	True	False	False	False	0.0	0.01945466304255258
chr15_65479116_T_A_b38	0.00454505	5.4680601411351315	4.356708826689592	0	0	1	0	0	0	0	0	0	0	0	0	0	1	20.0	0.0	-1.8703913520831497	0.0	7.238915975906302	2.6352120899495617	True	False	True	False	False	False	0.0	0.01945466304255258
chr15_65479116_T_A_b38	0.0103015	5.4680601411351315	4.356708826689592	0	0	1	0	0	0	0	0	0	0	0	0	0	1	20.0	0.0	-1.8703913520831497	0.0	7.238915975906302	2.6352120899495617	True	False	True	False	False	False	0.0	0.01945466304255258
chr15_45690390_T_C_b38	0.00709815	6.021023349349527	6.368187186350492	0	0	1	0	0	1	0	0	1	0	0	1	0	1	40.0	0.0	-5.5136973696682565	0.4171763234154984	1.065298280512124	0.0	True	False	True	False	False	False	0.0	0.0194545141822777
chr15_45690390_T_C_b38	0.00709815	6.021023349349527	6.368187186350492	0	0	1	0	0	1	0	0	1	0	0	1	0	1	40.0	0.0	-5.5136973696682565	0.4171763234154984	1.065298280512124	0.0	True	False	True	False	False	False	0.0	0.0194545141822777
chr2_127292558_T_C_b38	0.00288523	7.057036981697891	5.666426688112432	1	0	1	0	0	1	0	0	1	1	0	1	0	1	40.0	0.0	1.56617396539634	0.0	3.483875338013256	2.751046246298529	False	True	True	False	False	False	0.0	0.019454473889721807
chr2_127292558_T_C_b38	0.00288523	7.057036981697891	5.666426688112432	1	0	1	0	0	1	0	0	1	1	0	1	0	1	40.0	0.0	1.56617396539634	0.0	3.483875338013256	2.751046246298529	False	True	True	False	False	False	0.0	0.019454473889721807
chr2_127292558_T_C_b38	0.00288523	7.057036981697891	5.666426688112432	1	0	1	0	0	1	0	0	1	1	0	1	0	1	40.0	0.0	1.56617396539634	0.0	3.483875338013256	2.751046246298529	False	True	True	False	False	False	0.0	0.019454473889721807
chr2_127292558_T_C_b38	0.00288523	7.057036981697891	5.666426688112432	1	0	1	0	0	1	0	0	1	1	0	1	0	1	40.0	0.0	1.56617396539634	0.0	3.483875338013256	2.751046246298529	False	True	True	False	False	False	0.0	0.019454473889721807
chr2_127292558_T_C_b38	0.00288523	7.057036981697891	5.666426688112432	1	0	1	0	0	1	0	0	1	1	0	1	0	1	40.0	0.0	1.56617396539634	0.0	3.483875338013256	2.751046246298529	False	True	True	False	False	False	0.0	0.019454473889721807
chr2_127292558_T_C_b38	0.00288523	7.057036981697891	5.666426688112432	1	0	1	0	0	1	0	0	1	1	0	1	0	1	40.0	0.0	1.56617396539634	0.0	3.483875338013256	2.751046246298529	False	True	True	False	False	False	0.0	0.019454473889721807
chr2_127292558_T_C_b38	0.00288523	7.057036981697891	5.666426688112432	1	0	1	0	0	1	0	0	1	1	0	1	0	1	40.0	0.0	1.56617396539634	0.0	3.483875338013256	2.751046246298529	False	True	True	False	False	False	0.0	0.019454473889721807
chr2_127292558_T_C_b38	0.00288523	7.057036981697891	5.666426688112432	1	0	1	0	0	1	0	0	1	1	0	1	0	1	40.0	0.0	1.56617396539634	0.0	3.483875338013256	2.751046246298529	False	True	True	False	False	False	0.0	0.019454473889721807
chr2_127292558_T_C_b38	0.00288523	7.057036981697891	5.666426688112432	1	0	1	0	0	1	0	0	1	1	0	1	0	1	40.0	0.0	1.56617396539634	0.0	3.483875338013256	2.751046246298529	False	True	True	False	False	False	0.0	0.019454473889721807
chr15_83115262_C_T_b38	0.00996852	6.523562306149512	6.368187186350492	0	0	0	1	0	1	0	0	1	0	0	0	0	1	60.0	0.0	6.631447759029073	8.049685435228382	3.671667870245209	0.0	True	False	True	False	False	False	0.0	0.019454402423280094
chr15_83115262_C_T_b38	0.00996852	6.523562306149512	6.368187186350492	0	0	0	1	0	1	0	0	1	0	0	0	0	1	60.0	0.0	6.631447759029073	8.049685435228382	3.671667870245209	0.0	True	False	True	False	False	False	0.0	0.019454402423280094
chr15_83115262_C_T_b38	0.00996852	6.523562306149512	6.368187186350492	0	0	0	1	0	1	0	0	1	0	0	0	0	1	60.0	0.0	6.631447759029073	8.049685435228382	3.671667870245209	0.0	True	False	True	False	False	False	0.0	0.019454402423280094
chr1_84664166_T_C_b38	0.0280896	5.529429087511423	5.5254529391317835	0	0	1	0	0	0	0	0	0	0	0	0	0	1	40.0	0.0	-13.006438656735124	6.716861804164676	7.002567254764301	0.0	True	False	True	False	False	False	0.0	0.019454215509214376
chr20_1915755_T_A_b38	0.0190407	6.391917113392602	5.707110264748875	0	0	1	1	0	1	0	0	1	1	0	1	0	1	50.0	0.002	-3.139938232891423	1.791392886801607	0.8398588540432854	4.086091560471402	True	False	True	False	False	False	0.0	0.01945403903646121
chr20_1915755_T_A_b38	0.0209186	6.391917113392602	5.707110264748875	0	0	1	1	0	1	0	0	1	1	0	1	0	1	50.0	0.002	-3.139938232891423	1.791392886801607	0.8398588540432854	4.086091560471402	True	False	True	False	False	False	0.0	0.01945403903646121
chr20_1915755_T_A_b38	0.0209186	6.391917113392602	5.707110264748875	0	0	1	1	0	1	0	0	1	1	0	1	0	1	50.0	0.002	-3.139938232891423	1.791392886801607	0.8398588540432854	4.086091560471402	True	False	True	False	False	False	0.0	0.01945403903646121
chr20_1915755_T_A_b38	0.0209186	6.391917113392602	5.707110264748875	0	0	1	1	0	1	0	0	1	1	0	1	0	1	50.0	0.002	-3.139938232891423	1.791392886801607	0.8398588540432854	4.086091560471402	True	False	True	False	False	False	0.0	0.01945403903646121
chr20_1915755_T_A_b38	0.0190407	6.391917113392602	5.707110264748875	0	0	1	1	0	1	0	0	1	1	0	1	0	1	50.0	0.002	-3.139938232891423	1.791392886801607	0.8398588540432854	4.086091560471402	True	False	True	False	False	False	0.0	0.01945403903646121
chr20_1915755_T_A_b38	0.0190407	6.391917113392602	5.707110264748875	0	0	1	1	0	1	0	0	1	1	0	1	0	1	50.0	0.002	-3.139938232891423	1.791392886801607	0.8398588540432854	4.086091560471402	True	False	True	False	False	False	0.0	0.01945403903646121
chr7_4163860_T_C_b38	0.00840628	5.568344503761097	7.60339933974067	0	0	0	0	0	0	0	0	0	0	0	1	0	1	40.0	0.0	8.464213187287188	0.0	-2.935427943504465	0.8160743125834453	True	False	True	False	False	False	0.0	0.019453893278249618
chr13_98856891_C_T_b38	0.00124298	6.7580945044277305	6.902742737158593	0	0	0	1	0	1	0	0	1	0	0	1	1	1	50.0	0.0	-6.141336100510576	0.0	5.760555484925952	7.329068117842638	False	True	True	False	False	False	0.0	0.01945379427385137
chr13_98856891_C_T_b38	0.00124298	6.7580945044277305	6.902742737158593	0	0	0	1	0	1	0	0	1	0	0	1	1	1	50.0	0.0	-6.141336100510576	0.0	5.760555484925952	7.329068117842638	False	True	True	False	False	False	0.0	0.01945379427385137
chr13_98856891_C_T_b38	0.00531998	6.7580945044277305	6.902742737158593	0	0	0	1	0	1	0	0	1	0	0	1	1	1	50.0	0.0	-6.141336100510576	0.0	5.760555484925952	7.329068117842638	False	True	True	False	False	False	0.0	0.01945379427385137
chr13_98856891_C_T_b38	0.00531998	6.7580945044277305	6.902742737158593	0	0	0	1	0	1	0	0	1	0	0	1	1	1	50.0	0.0	-6.141336100510576	0.0	5.760555484925952	7.329068117842638	False	True	True	False	False	False	0.0	0.01945379427385137
chr12_64482238_T_C_b38	0.0310068	5.384495062789089	5.384495062789089	0	0	0	0	0	0	0	0	0	0	0	0	0	1	30.0	0.009	9.183531570597427	0.0	2.1843391124666525	0.04557035301387913	True	False	True	False	False	False	0.0	0.019453790080581877
chr12_64482238_T_C_b38	0.0310068	5.384495062789089	5.384495062789089	0	0	0	0	0	0	0	0	0	0	0	0	0	1	30.0	0.009	9.183531570597427	0.0	2.1843391124666525	0.04557035301387913	True	False	True	False	False	False	0.0	0.019453790080581877
chr16_67831170_G_A_b38	0.00769831	7.130098510125578	5.241747015059643	1	0	0	0	0	0	0	1	0	1	0	1	0	1	60.0	0.0	-13.238479473740522	0.0	6.441325128115267	0.7632124422227946	False	True	True	False	False	False	0.0	0.019453555353638362
chr16_67831170_G_A_b38	0.00769831	7.130098510125578	5.241747015059643	1	0	0	0	0	0	0	1	0	1	0	1	0	1	60.0	0.0	-13.238479473740522	0.0	6.441325128115267	0.7632124422227946	False	True	True	False	False	False	0.0	0.019453555353638362
chr16_67831170_G_A_b38	0.00769831	7.130098510125578	5.241747015059643	1	0	0	0	0	0	0	1	0	1	0	1	0	1	60.0	0.0	-13.238479473740522	0.0	6.441325128115267	0.7632124422227946	False	True	True	False	False	False	0.0	0.019453555353638362
chr16_67831170_G_A_b38	0.00769831	7.130098510125578	5.241747015059643	1	0	0	0	0	0	0	1	0	1	0	1	0	1	60.0	0.0	-13.238479473740522	0.0	6.441325128115267	0.7632124422227946	False	True	True	False	False	False	0.0	0.019453555353638362
chr16_67831170_G_A_b38	0.00769831	7.130098510125578	5.241747015059643	1	0	0	0	0	0	0	1	0	1	0	1	0	1	60.0	0.0	-13.238479473740522	0.0	6.441325128115267	0.7632124422227946	False	True	True	False	False	False	0.0	0.019453555353638362
chr16_67831170_G_A_b38	0.00769831	7.130098510125578	5.241747015059643	1	0	0	0	0	0	0	1	0	1	0	1	0	1	60.0	0.0	-13.238479473740522	0.0	6.441325128115267	0.7632124422227946	False	True	True	False	False	False	0.0	0.019453555353638362
chr16_67831170_G_A_b38	0.00769831	7.130098510125578	5.241747015059643	1	0	0	0	0	0	0	1	0	1	0	1	0	1	60.0	0.0	-13.238479473740522	0.0	6.441325128115267	0.7632124422227946	False	True	True	False	False	False	0.0	0.019453555353638362
chr16_67831170_G_A_b38	0.00769831	7.130098510125578	5.241747015059643	1	0	0	0	0	0	0	1	0	1	0	1	0	1	60.0	0.0	-13.238479473740522	0.0	6.441325128115267	0.7632124422227946	False	True	True	False	False	False	0.0	0.019453555353638362
chr16_67831170_G_A_b38	0.00769831	7.130098510125578	5.241747015059643	1	0	0	0	0	0	0	1	0	1	0	1	0	1	60.0	0.0	-13.238479473740522	0.0	6.441325128115267	0.7632124422227946	False	True	True	False	False	False	0.0	0.019453555353638362
chr16_67831170_G_A_b38	0.00769831	7.130098510125578	5.241747015059643	1	0	0	0	0	0	0	1	0	1	0	1	0	1	60.0	0.0	-13.238479473740522	0.0	6.441325128115267	0.7632124422227946	False	True	True	False	False	False	0.0	0.019453555353638362
chr16_67831170_G_A_b38	0.00769831	7.130098510125578	5.241747015059643	1	0	0	0	0	0	0	1	0	1	0	1	0	1	60.0	0.0	-13.238479473740522	0.0	6.441325128115267	0.7632124422227946	False	True	True	False	False	False	0.0	0.019453555353638362
chr16_67831170_G_A_b38	0.00769831	7.130098510125578	5.241747015059643	1	0	0	0	0	0	0	1	0	1	0	1	0	1	60.0	0.0	-13.238479473740522	0.0	6.441325128115267	0.7632124422227946	False	True	True	False	False	False	0.0	0.019453555353638362
chr16_67831170_G_A_b38	0.00769831	7.130098510125578	5.241747015059643	1	0	0	0	0	0	0	1	0	1	0	1	0	1	60.0	0.0	-13.238479473740522	0.0	6.441325128115267	0.7632124422227946	False	True	True	False	False	False	0.0	0.019453555353638362
chr16_67831170_G_A_b38	0.00769831	7.130098510125578	5.241747015059643	1	0	0	0	0	0	0	1	0	1	0	1	0	1	60.0	0.0	-13.238479473740522	0.0	6.441325128115267	0.7632124422227946	False	True	True	False	False	False	0.0	0.019453555353638362
chr16_67831170_G_A_b38	0.00769831	7.130098510125578	5.241747015059643	1	0	0	0	0	0	0	1	0	1	0	1	0	1	60.0	0.0	-13.238479473740522	0.0	6.441325128115267	0.7632124422227946	False	True	True	False	False	False	0.0	0.019453555353638362
chr3_18377919_T_C_b38	0.00936326	6.008813185442595	5.5254529391317835	0	0	1	0	0	1	0	0	1	0	0	1	0	0	30.0	0.072	-17.030491527427458	0.0	-1.0658208626522594	0.0	True	False	True	False	False	False	0.0	0.019453436463859795
chr11_33142603_A_G_b38	0.00505316	6.42648845745769	6.42648845745769	0	0	0	0	0	0	0	0	0	0	1	0	0	1	60.0	0.0	-2.7775769497875067	0.0	2.0241821254158765	0.0	True	False	True	False	False	False	0.0	0.01945342661752452
chr11_33142603_A_G_b38	0.00329617	6.42648845745769	6.42648845745769	0	0	0	0	0	0	0	0	0	0	1	0	0	1	60.0	0.0	-2.7775769497875067	0.0	2.0241821254158765	0.0	True	False	True	False	False	False	0.0	0.01945342661752452
chr19_12668356_G_A_b38	0.00389164	7.503289630675082	5.3612921657094255	1	1	0	0	0	1	0	0	1	1	1	1	0	1	50.0	0.01	2.8960371222414936	1.0080132482314372	6.058042120791114	0.0	False	True	True	False	False	False	0.0	0.019453387349759786
chr19_12668356_G_A_b38	0.00389164	7.503289630675082	5.3612921657094255	1	1	0	0	0	1	0	0	1	1	1	1	0	1	50.0	0.01	2.8960371222414936	1.0080132482314372	6.058042120791114	0.0	False	True	True	False	False	False	0.0	0.019453387349759786
chr12_2822003_A_G_b38	0.0432884	5.7430031878094825	5.356586274672012	0	0	0	0	0	0	0	0	0	0	0	1	0	1	40.0	0.003	0.3096956264874053	5.722319986875823	4.785367702557217	1.2643264695900598	True	False	True	False	False	False	0.0	0.019453378223094897
chr12_2822003_A_G_b38	0.0432884	5.7430031878094825	5.356586274672012	0	0	0	0	0	0	0	0	0	0	0	1	0	1	40.0	0.003	0.3096956264874053	5.722319986875823	4.785367702557217	1.2643264695900598	True	False	True	False	False	False	0.0	0.019453378223094897
chr12_2822003_A_G_b38	0.0259026	5.7430031878094825	5.356586274672012	0	0	0	0	0	0	0	0	0	0	0	1	0	1	40.0	0.003	0.3096956264874053	5.722319986875823	4.785367702557217	1.2643264695900598	True	False	True	False	False	False	0.0	0.019453378223094897
chr12_2822003_A_G_b38	0.0259026	5.7430031878094825	5.356586274672012	0	0	0	0	0	0	0	0	0	0	0	1	0	1	40.0	0.003	0.3096956264874053	5.722319986875823	4.785367702557217	1.2643264695900598	True	False	True	False	False	False	0.0	0.019453378223094897
chr2_64585990_C_T_b38	0.435948	6.100318952020064	6.100318952020064	0	0	0	0	0	1	0	0	1	0	0	1	0	1	50.0	0.112	-7.211979253722649	1.4380971138003344	2.464609392192706	0.0	True	False	True	False	False	False	0.0	0.01945330590234037
chr10_50106257_T_A_b38	0.0702323	5.342334251964811	4.343805421853684	0	0	0	1	0	0	0	0	0	0	0	0	0	0	20.0	0.0	-3.1953926539968034	0.0	1.224587949058332	1.185283781304662	True	False	True	False	False	False	0.0	0.019453295105822315
chr10_50106257_T_A_b38	0.214487	5.342334251964811	4.343805421853684	0	0	0	1	0	0	0	0	0	0	0	0	0	0	20.0	0.0	-3.1953926539968034	0.0	1.224587949058332	1.185283781304662	True	False	True	False	False	False	0.0	0.019453295105822315
chr10_50106257_T_A_b38	0.0702323	5.342334251964811	4.343805421853684	0	0	0	1	0	0	0	0	0	0	0	0	0	0	20.0	0.0	-3.1953926539968034	0.0	1.224587949058332	1.185283781304662	True	False	True	False	False	False	0.0	0.019453295105822315
chr10_50106257_T_A_b38	0.214487	5.342334251964811	4.343805421853684	0	0	0	1	0	0	0	0	0	0	0	0	0	0	20.0	0.0	-3.1953926539968034	0.0	1.224587949058332	1.185283781304662	True	False	True	False	False	False	0.0	0.019453295105822315
chr10_50106257_T_A_b38	0.214487	5.342334251964811	4.343805421853684	0	0	0	1	0	0	0	0	0	0	0	0	0	0	20.0	0.0	-3.1953926539968034	0.0	1.224587949058332	1.185283781304662	True	False	True	False	False	False	0.0	0.019453295105822315
chr10_50106257_T_A_b38	0.0702323	5.342334251964811	4.343805421853684	0	0	0	1	0	0	0	0	0	0	0	0	0	0	20.0	0.0	-3.1953926539968034	0.0	1.224587949058332	1.185283781304662	True	False	True	False	False	False	0.0	0.019453295105822315
chr1_109091719_C_T_b38	0.0324953	6.731018100482083	3.4011973816621555	1	0	1	0	0	1	1	1	1	1	1	1	0	0	40.0	0.002	-6.756210860639342	0.625661586645343	-3.811588722808793	0.0	False	True	True	False	False	False	0.0	0.019453173280528785
chr1_109091719_C_T_b38	0.0656495	6.731018100482083	3.4011973816621555	1	0	1	0	0	1	1	1	1	1	1	1	0	0	40.0	0.002	-6.756210860639342	0.625661586645343	-3.811588722808793	0.0	False	True	True	False	False	False	0.0	0.019453173280528785
chr7_140350568_T_A_b38	0.0231577	6.784457062637643	6.558197802812269	0	0	1	1	0	1	0	0	1	0	0	1	0	1	60.0	0.003	7.656476982449794	10.05883544727226	-0.082480904700219	0.0	True	False	True	False	False	False	0.0	0.019453126665943038
chr16_8918719_G_C_b38	0.0445446	6.042632833682381	5.7430031878094825	0	0	0	0	0	1	0	0	1	0	0	1	0	1	50.0	0.013	0.9560298461164024	0.2648911600478377	2.0455368968352445	0.7380913241438378	True	False	True	False	False	False	0.0	0.01945300757655879
chr16_8918719_G_C_b38	0.0445446	6.042632833682381	5.7430031878094825	0	0	0	0	0	1	0	0	1	0	0	1	0	1	50.0	0.013	0.9560298461164024	0.2648911600478377	2.0455368968352445	0.7380913241438378	True	False	True	False	False	False	0.0	0.01945300757655879
chr16_8918719_G_C_b38	0.0445446	6.042632833682381	5.7430031878094825	0	0	0	0	0	1	0	0	1	0	0	1	0	1	50.0	0.013	0.9560298461164024	0.2648911600478377	2.0455368968352445	0.7380913241438378	True	False	True	False	False	False	0.0	0.01945300757655879
chr1_241867257_C_T_b38	0.0035949	6.059123195581797	5.313205979041787	0	0	0	1	0	0	0	0	0	0	0	0	0	1	60.0	0.001	-3.452022126615175	0.0	0.1527659233760872	0.0	True	False	True	False	False	False	0.0	0.019452971070363544
chr1_85737232_A_G_b38	0.0305111	5.459585514144159	5.099866427824199	0	0	1	1	0	0	0	0	0	0	0	0	0	0	20.0	0.0	2.9281102230081717	0.0	4.953596667759022	3.7032964594639353	True	False	True	False	False	False	0.0	0.01945285033893332
chr1_85737232_A_G_b38	0.0305111	5.459585514144159	5.099866427824199	0	0	1	1	0	0	0	0	0	0	0	0	0	0	20.0	0.0	2.9281102230081717	0.0	4.953596667759022	3.7032964594639353	True	False	True	False	False	False	0.0	0.01945285033893332
chr1_85737232_A_G_b38	0.0305111	5.459585514144159	5.099866427824199	0	0	1	1	0	0	0	0	0	0	0	0	0	0	20.0	0.0	2.9281102230081717	0.0	4.953596667759022	3.7032964594639353	True	False	True	False	False	False	0.0	0.01945285033893332
chr17_46013726_G_C_b38	0.00521482	6.395261598115449	6.248042874508429	0	0	0	0	1	1	0	1	1	1	0	1	0	0	60.0	0.0	-8.800104638749207	0.0	5.807026907761063	1.3086190881573003	True	False	True	False	False	False	0.0	0.01945268077447551
chr17_46013726_G_C_b38	0.00521482	6.395261598115449	6.248042874508429	0	0	0	0	1	1	0	1	1	1	0	1	0	0	60.0	0.0	-8.800104638749207	0.0	5.807026907761063	1.3086190881573003	True	False	True	False	False	False	0.0	0.01945268077447551
chr2_121429791_C_T_b38	0.0166509	5.958424693029782	5.641907070938114	0	1	0	0	1	1	0	1	1	0	0	1	1	1	30.0	0.0	-3.080020415247544	0.0	4.5502816252478695	0.0	True	False	True	False	False	False	0.0	0.01945260072332859
chr2_121429791_C_T_b38	0.0166509	5.958424693029782	5.641907070938114	0	1	0	0	1	1	0	1	1	0	0	1	1	1	30.0	0.0	-3.080020415247544	0.0	4.5502816252478695	0.0	True	False	True	False	False	False	0.0	0.01945260072332859
chr2_121429791_C_T_b38	0.0186134	5.958424693029782	5.641907070938114	0	1	0	0	1	1	0	1	1	0	0	1	1	1	30.0	0.0	-3.080020415247544	0.0	4.5502816252478695	0.0	True	False	True	False	False	False	0.0	0.01945260072332859
chr2_121429791_C_T_b38	0.0186134	5.958424693029782	5.641907070938114	0	1	0	0	1	1	0	1	1	0	0	1	1	1	30.0	0.0	-3.080020415247544	0.0	4.5502816252478695	0.0	True	False	True	False	False	False	0.0	0.01945260072332859
chr19_4941444_C_T_b38	0.0157981	6.1903154058531475	4.430816798843313	0	0	1	0	1	0	0	1	0	0	0	0	0	1	60.0	0.001	-6.072124459588732	0.0	0.7376893048983746	0.0	True	False	True	False	False	False	0.0	0.019452451567221477
chr6_32662944_A_G_b38	0.0078011	6.546785410760524	7.377133712833954	1	0	1	1	0	0	0	1	0	0	0	1	0	1	30.0	0.0	-10.623848868682895	8.671609061739794	6.446674918716553	0.0	False	True	True	False	False	False	0.0	0.019452228064937918
chr6_32662944_A_G_b38	0.0170634	6.546785410760524	7.377133712833954	1	0	1	1	0	0	0	1	0	0	0	1	0	1	30.0	0.0	-10.623848868682895	8.671609061739794	6.446674918716553	0.0	False	True	True	False	False	False	0.0	0.019452228064937918
chr5_37224383_T_C_b38	0.0184885	5.3471075307174685	3.9318256327243257	0	0	1	0	0	0	0	0	0	0	0	0	0	1	20.0	0.0	1.8192816812938208	0.0	-3.06615722003334	0.44798409155243446	True	False	True	False	False	False	0.0	0.019452123148505307
chr5_37224383_T_C_b38	0.0184885	5.3471075307174685	3.9318256327243257	0	0	1	0	0	0	0	0	0	0	0	0	0	1	20.0	0.0	1.8192816812938208	0.0	-3.06615722003334	0.44798409155243446	True	False	True	False	False	False	0.0	0.019452123148505307
chr1_5969475_T_C_b38	0.0103966	5.963579343618446	5.37989735354046	0	0	1	0	1	1	0	0	1	0	0	1	0	1	40.0	0.0	-10.165127780543935	0.0	2.476547750785727	0.0	True	False	True	False	False	False	0.0	0.019451952278103594
chr1_5969475_T_C_b38	0.00467041	5.963579343618446	5.37989735354046	0	0	1	0	1	1	0	0	1	0	0	1	0	1	40.0	0.0	-10.165127780543935	0.0	2.476547750785727	0.0	True	False	True	False	False	False	0.0	0.019451952278103594
chr1_5969475_T_C_b38	0.00467041	5.963579343618446	5.37989735354046	0	0	1	0	1	1	0	0	1	0	0	1	0	1	40.0	0.0	-10.165127780543935	0.0	2.476547750785727	0.0	True	False	True	False	False	False	0.0	0.019451952278103594
chr1_5969475_T_C_b38	0.0103966	5.963579343618446	5.37989735354046	0	0	1	0	1	1	0	0	1	0	0	1	0	1	40.0	0.0	-10.165127780543935	0.0	2.476547750785727	0.0	True	False	True	False	False	False	0.0	0.019451952278103594
chr8_143305315_C_T_b38	0.00266188	5.993961427306569	5.993961427306569	0	0	0	0	0	0	0	0	0	1	0	0	0	1	60.0	0.014	-9.125048988552306	0.0	-4.6306266525567	0.0	True	False	True	False	False	False	0.0	0.0194518367550153
chr8_143305315_C_T_b38	0.00266188	5.993961427306569	5.993961427306569	0	0	0	0	0	0	0	0	0	1	0	0	0	1	60.0	0.014	-9.125048988552306	0.0	-4.6306266525567	0.0	True	False	True	False	False	False	0.0	0.0194518367550153
chr8_143305315_C_T_b38	0.0240319	5.993961427306569	5.993961427306569	0	0	0	0	0	0	0	0	0	1	0	0	0	1	60.0	0.014	-9.125048988552306	0.0	-4.6306266525567	0.0	True	False	True	False	False	False	0.0	0.0194518367550153
chr8_143305315_C_T_b38	0.0240319	5.993961427306569	5.993961427306569	0	0	0	0	0	0	0	0	0	1	0	0	0	1	60.0	0.014	-9.125048988552306	0.0	-4.6306266525567	0.0	True	False	True	False	False	False	0.0	0.0194518367550153
chr8_143305315_C_T_b38	0.00266188	5.993961427306569	5.993961427306569	0	0	0	0	0	0	0	0	0	1	0	0	0	1	60.0	0.014	-9.125048988552306	0.0	-4.6306266525567	0.0	True	False	True	False	False	False	0.0	0.0194518367550153
chr8_143305315_C_T_b38	0.0240319	5.993961427306569	5.993961427306569	0	0	0	0	0	0	0	0	0	1	0	0	0	1	60.0	0.014	-9.125048988552306	0.0	-4.6306266525567	0.0	True	False	True	False	False	False	0.0	0.0194518367550153
chr17_28691845_G_A_b38	0.212417	6.663132695990803	1.6094379124341003	0	0	1	0	0	1	0	0	1	0	0	1	0	1	40.0	0.014	-8.384972473027014	20.869078282435236	-2.998976148729533	0.0	False	True	True	False	False	False	0.0	0.01945182163443273
chr17_28691845_G_A_b38	0.212417	6.663132695990803	1.6094379124341003	0	0	1	0	0	1	0	0	1	0	0	1	0	1	40.0	0.014	-8.384972473027014	20.869078282435236	-2.998976148729533	0.0	False	True	True	False	False	False	0.0	0.01945182163443273
chr17_28691845_G_A_b38	0.212417	6.663132695990803	1.6094379124341003	0	0	1	0	0	1	0	0	1	0	0	1	0	1	40.0	0.014	-8.384972473027014	20.869078282435236	-2.998976148729533	0.0	False	True	True	False	False	False	0.0	0.01945182163443273
chr17_28691845_G_A_b38	0.0353638	6.663132695990803	1.6094379124341003	0	0	1	0	0	1	0	0	1	0	0	1	0	1	40.0	0.014	-8.384972473027014	20.869078282435236	-2.998976148729533	0.0	False	True	True	False	False	False	0.0	0.01945182163443273
chr17_28691845_G_A_b38	0.0353638	6.663132695990803	1.6094379124341003	0	0	1	0	0	1	0	0	1	0	0	1	0	1	40.0	0.014	-8.384972473027014	20.869078282435236	-2.998976148729533	0.0	False	True	True	False	False	False	0.0	0.01945182163443273
chr17_28691845_G_A_b38	0.0353638	6.663132695990803	1.6094379124341003	0	0	1	0	0	1	0	0	1	0	0	1	0	1	40.0	0.014	-8.384972473027014	20.869078282435236	-2.998976148729533	0.0	False	True	True	False	False	False	0.0	0.01945182163443273
chr14_93220114_C_T_b38	0.0869617	5.697093486505405	4.90527477843843	0	0	1	0	0	0	0	0	0	0	0	0	0	1	40.0	0.0	-4.812482193132255	4.957520622522119	2.892119370301032	1.0720957302701002	True	False	True	False	False	False	0.0	0.019451764628468288
chr14_93220114_C_T_b38	0.0712473	5.697093486505405	4.90527477843843	0	0	1	0	0	0	0	0	0	0	0	0	0	1	40.0	0.0	-4.812482193132255	4.957520622522119	2.892119370301032	1.0720957302701002	True	False	True	False	False	False	0.0	0.019451764628468288
chr14_93220114_C_T_b38	0.0712473	5.697093486505405	4.90527477843843	0	0	1	0	0	0	0	0	0	0	0	0	0	1	40.0	0.0	-4.812482193132255	4.957520622522119	2.892119370301032	1.0720957302701002	True	False	True	False	False	False	0.0	0.019451764628468288
chr14_93220114_C_T_b38	0.0712473	5.697093486505405	4.90527477843843	0	0	1	0	0	0	0	0	0	0	0	0	0	1	40.0	0.0	-4.812482193132255	4.957520622522119	2.892119370301032	1.0720957302701002	True	False	True	False	False	False	0.0	0.019451764628468288
chr14_93220114_C_T_b38	0.0869617	5.697093486505405	4.90527477843843	0	0	1	0	0	0	0	0	0	0	0	0	0	1	40.0	0.0	-4.812482193132255	4.957520622522119	2.892119370301032	1.0720957302701002	True	False	True	False	False	False	0.0	0.019451764628468288
chr14_93220114_C_T_b38	0.0869617	5.697093486505405	4.90527477843843	0	0	1	0	0	0	0	0	0	0	0	0	0	1	40.0	0.0	-4.812482193132255	4.957520622522119	2.892119370301032	1.0720957302701002	True	False	True	False	False	False	0.0	0.019451764628468288
chr17_80037569_T_C_b38	0.0601434	6.318968113746434	5.948034989180646	0	0	1	0	0	1	0	0	1	1	1	1	0	0	20.0	0.0	-8.726223930444602	1.2646669335350236	0.6357105954965121	0.4963228260488109	True	False	True	False	False	False	0.0	0.019451612844973362
chr17_80037569_T_C_b38	0.0601434	6.318968113746434	5.948034989180646	0	0	1	0	0	1	0	0	1	1	1	1	0	0	20.0	0.0	-8.726223930444602	1.2646669335350236	0.6357105954965121	0.4963228260488109	True	False	True	False	False	False	0.0	0.019451612844973362
chr2_27846846_T_G_b38	0.0503569	5.556828061699537	5.278114659230517	0	0	1	0	0	0	0	0	0	0	0	0	0	1	30.0	0.003	-8.78977271932499	2.807276148785016	3.6918575612993214	1.455954519199735	True	False	True	False	False	False	0.0	0.01945159584714504
chr2_27846846_T_G_b38	0.0176222	5.556828061699537	5.278114659230517	0	0	1	0	0	0	0	0	0	0	0	0	0	1	30.0	0.003	-8.78977271932499	2.807276148785016	3.6918575612993214	1.455954519199735	True	False	True	False	False	False	0.0	0.01945159584714504
chr2_27846846_T_G_b38	0.0176222	5.556828061699537	5.278114659230517	0	0	1	0	0	0	0	0	0	0	0	0	0	1	30.0	0.003	-8.78977271932499	2.807276148785016	3.6918575612993214	1.455954519199735	True	False	True	False	False	False	0.0	0.01945159584714504
chr2_27846846_T_G_b38	0.0503569	5.556828061699537	5.278114659230517	0	0	1	0	0	0	0	0	0	0	0	0	0	1	30.0	0.003	-8.78977271932499	2.807276148785016	3.6918575612993214	1.455954519199735	True	False	True	False	False	False	0.0	0.01945159584714504
chr18_31892074_T_C_b38	0.00305995	5.929589143389895	6.7661917146603505	0	0	0	0	0	0	0	0	0	0	0	0	0	1	60.0	0.004	-0.6782633324758979	0.0	3.203487396274916	0.0	True	False	True	False	False	False	0.0	0.019451422340962074
chr18_31892074_T_C_b38	0.00305995	5.929589143389895	6.7661917146603505	0	0	0	0	0	0	0	0	0	0	0	0	0	1	60.0	0.004	-0.6782633324758979	0.0	3.203487396274916	0.0	True	False	True	False	False	False	0.0	0.019451422340962074
chr18_31892074_T_C_b38	0.00305995	5.929589143389895	6.7661917146603505	0	0	0	0	0	0	0	0	0	0	0	0	0	1	60.0	0.004	-0.6782633324758979	0.0	3.203487396274916	0.0	True	False	True	False	False	False	0.0	0.019451422340962074
chr17_69192243_T_G_b38	0.00884995	5.771441123130016	5.768320995793772	0	0	0	0	0	0	0	0	0	0	0	0	0	1	50.0	0.001	-0.5505138970131551	2.764697836958402	1.6674803868255452	0.27573346587281833	True	False	True	False	False	False	0.0	0.019451388017900462
chr17_69192243_T_G_b38	0.00884995	5.771441123130016	5.768320995793772	0	0	0	0	0	0	0	0	0	0	0	0	0	1	50.0	0.001	-0.5505138970131551	2.764697836958402	1.6674803868255452	0.27573346587281833	True	False	True	False	False	False	0.0	0.019451388017900462
chr17_69192243_T_G_b38	0.0416739	5.771441123130016	5.768320995793772	0	0	0	0	0	0	0	0	0	0	0	0	0	1	50.0	0.001	-0.5505138970131551	2.764697836958402	1.6674803868255452	0.27573346587281833	True	False	True	False	False	False	0.0	0.019451388017900462
chr17_69192243_T_G_b38	0.00884995	5.771441123130016	5.768320995793772	0	0	0	0	0	0	0	0	0	0	0	0	0	1	50.0	0.001	-0.5505138970131551	2.764697836958402	1.6674803868255452	0.27573346587281833	True	False	True	False	False	False	0.0	0.019451388017900462
chr17_69192243_T_G_b38	0.00884995	5.771441123130016	5.768320995793772	0	0	0	0	0	0	0	0	0	0	0	0	0	1	50.0	0.001	-0.5505138970131551	2.764697836958402	1.6674803868255452	0.27573346587281833	True	False	True	False	False	False	0.0	0.019451388017900462
chr17_69192243_T_G_b38	0.0416739	5.771441123130016	5.768320995793772	0	0	0	0	0	0	0	0	0	0	0	0	0	1	50.0	0.001	-0.5505138970131551	2.764697836958402	1.6674803868255452	0.27573346587281833	True	False	True	False	False	False	0.0	0.019451388017900462
chr17_69192243_T_G_b38	0.00884995	5.771441123130016	5.768320995793772	0	0	0	0	0	0	0	0	0	0	0	0	0	1	50.0	0.001	-0.5505138970131551	2.764697836958402	1.6674803868255452	0.27573346587281833	True	False	True	False	False	False	0.0	0.019451388017900462
chr17_69192243_T_G_b38	0.0416739	5.771441123130016	5.768320995793772	0	0	0	0	0	0	0	0	0	0	0	0	0	1	50.0	0.001	-0.5505138970131551	2.764697836958402	1.6674803868255452	0.27573346587281833	True	False	True	False	False	False	0.0	0.019451388017900462
chr17_69192243_T_G_b38	0.0416739	5.771441123130016	5.768320995793772	0	0	0	0	0	0	0	0	0	0	0	0	0	1	50.0	0.001	-0.5505138970131551	2.764697836958402	1.6674803868255452	0.27573346587281833	True	False	True	False	False	False	0.0	0.019451388017900462
chr17_69192243_T_G_b38	0.0416739	5.771441123130016	5.768320995793772	0	0	0	0	0	0	0	0	0	0	0	0	0	1	50.0	0.001	-0.5505138970131551	2.764697836958402	1.6674803868255452	0.27573346587281833	True	False	True	False	False	False	0.0	0.019451388017900462
chr14_73877573_C_A_b38	0.396568	6.0063531596017325	6.3578422665081	1	0	0	0	0	0	0	0	0	0	0	0	0	1	20.0	0.04	-13.305115600570591	0.0	7.753222256735235	0.0	False	True	True	False	False	False	0.0	0.01945134898381275
chr14_73877573_C_A_b38	0.0320156	6.0063531596017325	6.3578422665081	1	0	0	0	0	0	0	0	0	0	0	0	0	1	20.0	0.04	-13.305115600570591	0.0	7.753222256735235	0.0	False	True	True	False	False	False	0.0	0.01945134898381275
chr14_73877573_C_A_b38	0.396568	6.0063531596017325	6.3578422665081	1	0	0	0	0	0	0	0	0	0	0	0	0	1	20.0	0.04	-13.305115600570591	0.0	7.753222256735235	0.0	False	True	True	False	False	False	0.0	0.01945134898381275
chr14_73877573_C_A_b38	0.396568	6.0063531596017325	6.3578422665081	1	0	0	0	0	0	0	0	0	0	0	0	0	1	20.0	0.04	-13.305115600570591	0.0	7.753222256735235	0.0	False	True	True	False	False	False	0.0	0.01945134898381275
chr14_73877573_C_A_b38	0.396568	6.0063531596017325	6.3578422665081	1	0	0	0	0	0	0	0	0	0	0	0	0	1	20.0	0.04	-13.305115600570591	0.0	7.753222256735235	0.0	False	True	True	False	False	False	0.0	0.01945134898381275
chr14_73877573_C_A_b38	0.396568	6.0063531596017325	6.3578422665081	1	0	0	0	0	0	0	0	0	0	0	0	0	1	20.0	0.04	-13.305115600570591	0.0	7.753222256735235	0.0	False	True	True	False	False	False	0.0	0.01945134898381275
chr14_73877573_C_A_b38	0.0320156	6.0063531596017325	6.3578422665081	1	0	0	0	0	0	0	0	0	0	0	0	0	1	20.0	0.04	-13.305115600570591	0.0	7.753222256735235	0.0	False	True	True	False	False	False	0.0	0.01945134898381275
chr14_73877573_C_A_b38	0.0320156	6.0063531596017325	6.3578422665081	1	0	0	0	0	0	0	0	0	0	0	0	0	1	20.0	0.04	-13.305115600570591	0.0	7.753222256735235	0.0	False	True	True	False	False	False	0.0	0.01945134898381275
chr14_73877573_C_A_b38	0.0320156	6.0063531596017325	6.3578422665081	1	0	0	0	0	0	0	0	0	0	0	0	0	1	20.0	0.04	-13.305115600570591	0.0	7.753222256735235	0.0	False	True	True	False	False	False	0.0	0.01945134898381275
chr14_73877573_C_A_b38	0.0320156	6.0063531596017325	6.3578422665081	1	0	0	0	0	0	0	0	0	0	0	0	0	1	20.0	0.04	-13.305115600570591	0.0	7.753222256735235	0.0	False	True	True	False	False	False	0.0	0.01945134898381275
chr17_47971554_A_G_b38	0.00109065	6.848005274576363	4.997212273764115	0	0	0	0	1	1	1	1	1	1	1	1	0	0	60.0	0.0	-1.3623814300418993	7.333661886460914	6.997645015825235	0.7854698363996562	True	False	True	False	False	False	0.0	0.019451310079634212
chr17_47971554_A_G_b38	0.00109065	6.848005274576363	4.997212273764115	0	0	0	0	1	1	1	1	1	1	1	1	0	0	60.0	0.0	-1.3623814300418993	7.333661886460914	6.997645015825235	0.7854698363996562	True	False	True	False	False	False	0.0	0.019451310079634212
chr17_47971554_A_G_b38	0.00109065	6.848005274576363	4.997212273764115	0	0	0	0	1	1	1	1	1	1	1	1	0	0	60.0	0.0	-1.3623814300418993	7.333661886460914	6.997645015825235	0.7854698363996562	True	False	True	False	False	False	0.0	0.019451310079634212
chr17_47971554_A_G_b38	0.00109065	6.848005274576363	4.997212273764115	0	0	0	0	1	1	1	1	1	1	1	1	0	0	60.0	0.0	-1.3623814300418993	7.333661886460914	6.997645015825235	0.7854698363996562	True	False	True	False	False	False	0.0	0.019451310079634212
chr17_47971554_A_G_b38	0.00109065	6.848005274576363	4.997212273764115	0	0	0	0	1	1	1	1	1	1	1	1	0	0	60.0	0.0	-1.3623814300418993	7.333661886460914	6.997645015825235	0.7854698363996562	True	False	True	False	False	False	0.0	0.019451310079634212
chr17_47971554_A_G_b38	0.00109065	6.848005274576363	4.997212273764115	0	0	0	0	1	1	1	1	1	1	1	1	0	0	60.0	0.0	-1.3623814300418993	7.333661886460914	6.997645015825235	0.7854698363996562	True	False	True	False	False	False	0.0	0.019451310079634212
chr19_55156438_T_C_b38	0.00166335	6.54534966033442	3.784189633918261	1	0	1	0	1	1	1	1	1	1	0	1	0	0	60.0	0.0	-7.222576274992323	0.988850241594288	-1.2953374844526238	3.1652662352047685	False	True	True	False	False	False	0.0	0.01945116123044368
chr19_55156438_T_C_b38	0.00166335	6.54534966033442	3.784189633918261	1	0	1	0	1	1	1	1	1	1	0	1	0	0	60.0	0.0	-7.222576274992323	0.988850241594288	-1.2953374844526238	3.1652662352047685	False	True	True	False	False	False	0.0	0.01945116123044368
chr3_196826916_G_A_b38	0.195112	5.638354669333745	5.634789603169249	0	0	0	1	0	0	0	0	0	0	0	1	0	1	40.0	0.626	-8.384972473027014	14.550510427628902	-4.314688328103465	0.1709644872954712	True	False	True	False	False	False	0.0	0.01945106635304166
chr14_91339760_C_T_b38	0.00522594	6.180016653652572	4.820281565605037	0	0	0	0	1	1	0	0	1	0	0	0	0	1	70.0	0.0	6.061903345837685	0.7206588942080154	4.245603655613905	0.0	True	False	True	False	False	False	0.0	0.019450896286398078
chr14_91339760_C_T_b38	0.00522594	6.180016653652572	4.820281565605037	0	0	0	0	1	1	0	0	1	0	0	0	0	1	70.0	0.0	6.061903345837685	0.7206588942080154	4.245603655613905	0.0	True	False	True	False	False	False	0.0	0.019450896286398078
chr12_54371337_G_T_b38	0.0113622	6.568077911411976	4.912654885736052	0	0	0	0	0	1	0	0	1	1	0	1	0	1	60.0	0.002	-10.735322258469497	0.0	9.54657538303372	3.0273001222690823	True	False	True	False	False	False	0.0	0.01945089466252489
chr12_54371337_G_T_b38	0.0113622	6.568077911411976	4.912654885736052	0	0	0	0	0	1	0	0	1	1	0	1	0	1	60.0	0.002	-10.735322258469497	0.0	9.54657538303372	3.0273001222690823	True	False	True	False	False	False	0.0	0.01945089466252489
chr19_55252829_C_T_b38	0.0044877	6.55250788703459	7.953669778649798	0	0	0	0	0	1	0	0	1	1	0	1	0	1	70.0	0.0	-1.8324936339425757	2.775915620811372	-2.313899523881936	0.0	True	False	True	False	False	False		0.0194508921133833
chr19_55252829_C_T_b38	0.0247007	6.55250788703459	7.953669778649798	0	0	0	0	0	1	0	0	1	1	0	1	0	1	70.0	0.0	-1.8324936339425757	2.775915620811372	-2.313899523881936	0.0	True	False	True	False	False	False		0.0194508921133833
chr14_52519042_T_G_b38	0.0399119	5.4680601411351315	4.867534450455582	0	0	1	0	0	0	0	0	0	0	0	0	0	1	20.0	0.0	-9.63522513107944	0.5061638456641919	3.908267147920661	0.0	True	False	True	False	False	False	0.0	0.01945076258879193
chr8_102863497_C_T_b38	0.0115234	7.027314514039777	5.736572297479192	0	0	0	1	0	1	1	1	1	1	0	0	0	0	90.0	0.27	-5.003125528677744	3.228868763962394	1.5346618425848175	0.0	True	False	True	False	False	False	0.0	0.019450450622972952
chr15_48516883_G_A_b38	0.00706143	6.257667587882639	6.257667587882639	0	0	0	0	1	1	0	0	1	0	0	1	0	1	60.0	0.001	-19.43923584570048	0.0	6.403871190925905	0.0	True	False	True	False	False	False	0.0	0.019450409146598877
chr15_48516883_G_A_b38	0.00706143	6.257667587882639	6.257667587882639	0	0	0	0	1	1	0	0	1	0	0	1	0	1	60.0	0.001	-19.43923584570048	0.0	6.403871190925905	0.0	True	False	True	False	False	False	0.0	0.019450409146598877
chr10_49740481_C_T_b38	0.0153147	5.877735781779639	5.43372200355424	0	0	0	0	0	0	0	0	0	0	0	0	0	0	60.0	0.002	-7.313913917129455	0.0	3.8064335629493655	0.0	True	False	True	False	False	False	0.0	0.019450239860173617
chr17_32659815_C_T_b38	0.0013994	6.55250788703459	5.8998973535824915	0	0	1	0	1	1	0	1	1	0	0	1	0	0	70.0	0.0	3.036788601317034	3.0864409433199187	3.276335271132972	0.0	True	False	True	False	False	False	0.0	0.019450195653043886
chr17_32659815_C_T_b38	0.0013994	6.55250788703459	5.8998973535824915	0	0	1	0	1	1	0	1	1	0	0	1	0	0	70.0	0.0	3.036788601317034	3.0864409433199187	3.276335271132972	0.0	True	False	True	False	False	False	0.0	0.019450195653043886
chr17_32659815_C_T_b38	0.0013994	6.55250788703459	5.8998973535824915	0	0	1	0	1	1	0	1	1	0	0	1	0	0	70.0	0.0	3.036788601317034	3.0864409433199187	3.276335271132972	0.0	True	False	True	False	False	False	0.0	0.019450195653043886
chr17_32659815_C_T_b38	0.0013994	6.55250788703459	5.8998973535824915	0	0	1	0	1	1	0	1	1	0	0	1	0	0	70.0	0.0	3.036788601317034	3.0864409433199187	3.276335271132972	0.0	True	False	True	False	False	False	0.0	0.019450195653043886
chr17_32659815_C_T_b38	0.0013994	6.55250788703459	5.8998973535824915	0	0	1	0	1	1	0	1	1	0	0	1	0	0	70.0	0.0	3.036788601317034	3.0864409433199187	3.276335271132972	0.0	True	False	True	False	False	False	0.0	0.019450195653043886
chr17_32659815_C_T_b38	0.0013994	6.55250788703459	5.8998973535824915	0	0	1	0	1	1	0	1	1	0	0	1	0	0	70.0	0.0	3.036788601317034	3.0864409433199187	3.276335271132972	0.0	True	False	True	False	False	False	0.0	0.019450195653043886
chr17_32659815_C_T_b38	0.00142019	6.55250788703459	5.8998973535824915	0	0	1	0	1	1	0	1	1	0	0	1	0	0	70.0	0.0	3.036788601317034	3.0864409433199187	3.276335271132972	0.0	True	False	True	False	False	False	0.0	0.019450195653043886
chr17_32659815_C_T_b38	0.00142019	6.55250788703459	5.8998973535824915	0	0	1	0	1	1	0	1	1	0	0	1	0	0	70.0	0.0	3.036788601317034	3.0864409433199187	3.276335271132972	0.0	True	False	True	False	False	False	0.0	0.019450195653043886
chr17_32659815_C_T_b38	0.00142019	6.55250788703459	5.8998973535824915	0	0	1	0	1	1	0	1	1	0	0	1	0	0	70.0	0.0	3.036788601317034	3.0864409433199187	3.276335271132972	0.0	True	False	True	False	False	False	0.0	0.019450195653043886
chr17_32659815_C_T_b38	0.00142019	6.55250788703459	5.8998973535824915	0	0	1	0	1	1	0	1	1	0	0	1	0	0	70.0	0.0	3.036788601317034	3.0864409433199187	3.276335271132972	0.0	True	False	True	False	False	False	0.0	0.019450195653043886
chr17_32659815_C_T_b38	0.00142019	6.55250788703459	5.8998973535824915	0	0	1	0	1	1	0	1	1	0	0	1	0	0	70.0	0.0	3.036788601317034	3.0864409433199187	3.276335271132972	0.0	True	False	True	False	False	False	0.0	0.019450195653043886
chr17_32659815_C_T_b38	0.00142019	6.55250788703459	5.8998973535824915	0	0	1	0	1	1	0	1	1	0	0	1	0	0	70.0	0.0	3.036788601317034	3.0864409433199187	3.276335271132972	0.0	True	False	True	False	False	False	0.0	0.019450195653043886
chr5_102240543_T_C_b38	0.0330377	5.480638923341991	5.1647859739235145	0	0	0	0	0	0	0	0	0	0	0	0	0	1	30.0	0.01	-11.29381339540328	2.121380735135478	5.271479436950422	5.699656002559777	True	False	True	False	False	False	0.0	0.01945017814910737
chr5_102240543_T_C_b38	0.0330377	5.480638923341991	5.1647859739235145	0	0	0	0	0	0	0	0	0	0	0	0	0	1	30.0	0.01	-11.29381339540328	2.121380735135478	5.271479436950422	5.699656002559777	True	False	True	False	False	False	0.0	0.01945017814910737
chr20_46128836_C_T_b38	0.0355598	6.218600119691729	3.828641396489095	0	0	0	0	1	0	0	1	0	1	0	1	0	0	60.0	0.0	-1.003856037643924	2.148032125501061	-1.9120545924537995	0.7436037271495903	True	False	True	False	False	False	0.0	0.019450004491098127
chr11_126408627_C_T_b38	0.0164835	7.429520842786462	5.181783550292085	0	0	1	1	0	1	0	0	1	1	0	1	0	1	80.0	0.0	0.052533296908507	0.0	1.9260750127843167	0.0	False	True	True	False	False	False	0.0	0.019449959437291345
chr11_126408627_C_T_b38	0.0164835	7.429520842786462	5.181783550292085	0	0	1	1	0	1	0	0	1	1	0	1	0	1	80.0	0.0	0.052533296908507	0.0	1.9260750127843167	0.0	False	True	True	False	False	False	0.0	0.019449959437291345
chr11_126408627_C_T_b38	0.0164835	7.429520842786462	5.181783550292085	0	0	1	1	0	1	0	0	1	1	0	1	0	1	80.0	0.0	0.052533296908507	0.0	1.9260750127843167	0.0	False	True	True	False	False	False	0.0	0.019449959437291345
chr11_126408627_C_T_b38	0.0164835	7.429520842786462	5.181783550292085	0	0	1	1	0	1	0	0	1	1	0	1	0	1	80.0	0.0	0.052533296908507	0.0	1.9260750127843167	0.0	False	True	True	False	False	False	0.0	0.019449959437291345
chr11_126408627_C_T_b38	0.0164835	7.429520842786462	5.181783550292085	0	0	1	1	0	1	0	0	1	1	0	1	0	1	80.0	0.0	0.052533296908507	0.0	1.9260750127843167	0.0	False	True	True	False	False	False	0.0	0.019449959437291345
chr11_126408627_C_T_b38	0.0164835	7.429520842786462	5.181783550292085	0	0	1	1	0	1	0	0	1	1	0	1	0	1	80.0	0.0	0.052533296908507	0.0	1.9260750127843167	0.0	False	True	True	False	False	False	0.0	0.019449959437291345
chr11_126408627_C_T_b38	0.0164835	7.429520842786462	5.181783550292085	0	0	1	1	0	1	0	0	1	1	0	1	0	1	80.0	0.0	0.052533296908507	0.0	1.9260750127843167	0.0	False	True	True	False	False	False	0.0	0.019449959437291345
chr11_126408627_C_T_b38	0.0164835	7.429520842786462	5.181783550292085	0	0	1	1	0	1	0	0	1	1	0	1	0	1	80.0	0.0	0.052533296908507	0.0	1.9260750127843167	0.0	False	True	True	False	False	False	0.0	0.019449959437291345
chr12_109516446_G_A_b38	0.0750525	6.0844994130751715	5.765191102784844	0	0	0	1	0	0	0	0	0	1	0	0	0	1	60.0	0.013	2.406543279045722	0.0	-1.527280675772502	0.0	True	False	True	False	False	False	0.0	0.019449814630428868
chr12_109516446_G_A_b38	0.17863	6.0844994130751715	5.765191102784844	0	0	0	1	0	0	0	0	0	1	0	0	0	1	60.0	0.013	2.406543279045722	0.0	-1.527280675772502	0.0	True	False	True	False	False	False	0.0	0.019449814630428868
chr12_109516446_G_A_b38	0.0623302	6.0844994130751715	5.765191102784844	0	0	0	1	0	0	0	0	0	1	0	0	0	1	60.0	0.013	2.406543279045722	0.0	-1.527280675772502	0.0	True	False	True	False	False	False	0.0	0.019449814630428868
chr12_109516446_G_A_b38	0.0623302	6.0844994130751715	5.765191102784844	0	0	0	1	0	0	0	0	0	1	0	0	0	1	60.0	0.013	2.406543279045722	0.0	-1.527280675772502	0.0	True	False	True	False	False	False	0.0	0.019449814630428868
chr12_109516446_G_A_b38	0.0750525	6.0844994130751715	5.765191102784844	0	0	0	1	0	0	0	0	0	1	0	0	0	1	60.0	0.013	2.406543279045722	0.0	-1.527280675772502	0.0	True	False	True	False	False	False	0.0	0.019449814630428868
chr12_109516446_G_A_b38	0.17863	6.0844994130751715	5.765191102784844	0	0	0	1	0	0	0	0	0	1	0	0	0	1	60.0	0.013	2.406543279045722	0.0	-1.527280675772502	0.0	True	False	True	False	False	False	0.0	0.019449814630428868
chr12_95287343_G_A_b38	0.0069664	6.244166900663736	5.771441123130016	0	0	1	1	0	1	0	0	1	0	0	1	0	1	40.0	0.0	-10.127005434887693	0.541411903703862	8.120666366420927	0.0	True	False	True	False	False	False	0.0	0.019449709244602147
chr10_84470134_A_G_b38	0.0452316	5.783825182329737	5.472270673671475	0	0	0	0	0	0	0	0	0	0	0	1	0	1	40.0	0.0	4.9930585631225135	5.797826681925408	0.5661337335724852	0.0	True	False	True	False	False	False	0.0	0.01944932213056855
chr10_84470134_A_G_b38	0.0452316	5.783825182329737	5.472270673671475	0	0	0	0	0	0	0	0	0	0	0	1	0	1	40.0	0.0	4.9930585631225135	5.797826681925408	0.5661337335724852	0.0	True	False	True	False	False	False	0.0	0.01944932213056855
chr10_84470134_A_G_b38	0.0148159	5.783825182329737	5.472270673671475	0	0	0	0	0	0	0	0	0	0	0	1	0	1	40.0	0.0	4.9930585631225135	5.797826681925408	0.5661337335724852	0.0	True	False	True	False	False	False	0.0	0.01944932213056855
chr10_84470134_A_G_b38	0.0299555	5.783825182329737	5.472270673671475	0	0	0	0	0	0	0	0	0	0	0	1	0	1	40.0	0.0	4.9930585631225135	5.797826681925408	0.5661337335724852	0.0	True	False	True	False	False	False	0.0	0.01944932213056855
chr10_84470134_A_G_b38	0.0148159	5.783825182329737	5.472270673671475	0	0	0	0	0	0	0	0	0	0	0	1	0	1	40.0	0.0	4.9930585631225135	5.797826681925408	0.5661337335724852	0.0	True	False	True	False	False	False	0.0	0.01944932213056855
chr10_84470134_A_G_b38	0.0299555	5.783825182329737	5.472270673671475	0	0	0	0	0	0	0	0	0	0	0	1	0	1	40.0	0.0	4.9930585631225135	5.797826681925408	0.5661337335724852	0.0	True	False	True	False	False	False	0.0	0.01944932213056855
chr15_50440956_A_G_b38	0.0250988	6.2878585601617845	5.973809611869261	0	0	1	1	0	0	0	0	0	0	0	1	0	1	50.0	0.0	-5.559542794903477	0.2659184163791259	3.467761429847052	1.7843209900366692	True	False	True	False	False	False	0.0	0.01944929763040661
chr11_46083293_C_T_b38	0.00178004	5.765191102784844	5.568344503761097	0	0	1	0	0	0	0	0	0	0	0	1	0	1	40.0	0.0	-1.8764487656282476	0.0	-1.4599091384737264	0.0	True	False	True	False	False	False	0.0	0.019449122555393078
chr11_46083293_C_T_b38	0.00290868	5.765191102784844	5.568344503761097	0	0	1	0	0	0	0	0	0	0	0	1	0	1	40.0	0.0	-1.8764487656282476	0.0	-1.4599091384737264	0.0	True	False	True	False	False	False	0.0	0.019449122555393078
chr11_46083293_C_T_b38	0.00178004	5.765191102784844	5.568344503761097	0	0	1	0	0	0	0	0	0	0	0	1	0	1	40.0	0.0	-1.8764487656282476	0.0	-1.4599091384737264	0.0	True	False	True	False	False	False	0.0	0.019449122555393078
chr11_46083293_C_T_b38	0.00290868	5.765191102784844	5.568344503761097	0	0	1	0	0	0	0	0	0	0	0	1	0	1	40.0	0.0	-1.8764487656282476	0.0	-1.4599091384737264	0.0	True	False	True	False	False	False	0.0	0.019449122555393078
chr11_46083293_C_T_b38	0.00290868	5.765191102784844	5.568344503761097	0	0	1	0	0	0	0	0	0	0	0	1	0	1	40.0	0.0	-1.8764487656282476	0.0	-1.4599091384737264	0.0	True	False	True	False	False	False	0.0	0.019449122555393078
chr11_46083293_C_T_b38	0.00178004	5.765191102784844	5.568344503761097	0	0	1	0	0	0	0	0	0	0	0	1	0	1	40.0	0.0	-1.8764487656282476	0.0	-1.4599091384737264	0.0	True	False	True	False	False	False	0.0	0.019449122555393078
chr22_46691127_T_C_b38	0.00791107	6.100318952020064	6.09807428216624	0	0	1	0	0	0	0	0	0	0	0	1	0	1	60.0	0.001	-1.4028879329572272	0.0	0.4279122401434492	1.268544789832461	True	False	True	False	False	False	0.0	0.019449120937610035
chr22_46691127_T_C_b38	0.00791107	6.100318952020064	6.09807428216624	0	0	1	0	0	0	0	0	0	0	0	1	0	1	60.0	0.001	-1.4028879329572272	0.0	0.4279122401434492	1.268544789832461	True	False	True	False	False	False	0.0	0.019449120937610035
chr22_46691127_T_C_b38	0.00791107	6.100318952020064	6.09807428216624	0	0	1	0	0	0	0	0	0	0	0	1	0	1	60.0	0.001	-1.4028879329572272	0.0	0.4279122401434492	1.268544789832461	True	False	True	False	False	False	0.0	0.019449120937610035
chr22_46691127_T_C_b38	0.00791107	6.100318952020064	6.09807428216624	0	0	1	0	0	0	0	0	0	0	0	1	0	1	60.0	0.001	-1.4028879329572272	0.0	0.4279122401434492	1.268544789832461	True	False	True	False	False	False	0.0	0.019449120937610035
chr11_62777844_C_G_b38	0.0206577	6.198478716492308	4.897839799950911	0	0	0	0	0	0	0	0	0	1	0	1	0	1	60.0	0.0	-6.056571251202716	1.265205724189122	-1.0174435908883763	0.0	True	False	True	False	False	False	0.0	0.01944890943444722
chr11_62777844_C_G_b38	0.0206577	6.198478716492308	4.897839799950911	0	0	0	0	0	0	0	0	0	1	0	1	0	1	60.0	0.0	-6.056571251202716	1.265205724189122	-1.0174435908883763	0.0	True	False	True	False	False	False	0.0	0.01944890943444722
chr11_62777844_C_G_b38	0.0206577	6.198478716492308	4.897839799950911	0	0	0	0	0	0	0	0	0	1	0	1	0	1	60.0	0.0	-6.056571251202716	1.265205724189122	-1.0174435908883763	0.0	True	False	True	False	False	False	0.0	0.01944890943444722
chr19_1454691_G_C_b38	0.0158372	6.340359303727752	6.126869184114185	0	0	0	0	0	1	0	0	1	0	0	1	0	1	70.0	0.032	-2.106409879016572	18.078686794273462	-0.1541611089685588	1.8984541388280292	True	False	True	False	False	False	0.0	0.019448777123077302
chr10_123776418_T_C_b38	0.0433693	5.802118375377063	8.229244416735913	0	0	1	0	0	0	0	0	0	0	0	1	0	1	40.0	0.0	-2.076241290759829	0.9426475597060788	2.1598581034613105	0.9144041689939684	True	False	True	False	False	False	0.0	0.019448726208705056
chr7_12231626_T_C_b38	0.00218749	5.356586274672012	4.584967478670572	0	0	0	0	0	0	0	0	0	0	0	0	0	1	20.0	0.0	1.9089440389695356	2.3979339186047137	7.248317769592369	0.2785553795803395	True	False	True	False	False	False	0.0	0.01944858649391841
chr7_12231626_T_C_b38	0.0107305	5.356586274672012	4.584967478670572	0	0	0	0	0	0	0	0	0	0	0	0	0	1	20.0	0.0	1.9089440389695356	2.3979339186047137	7.248317769592369	0.2785553795803395	True	False	True	False	False	False	0.0	0.01944858649391841
chr7_12231626_T_C_b38	0.00218749	5.356586274672012	4.584967478670572	0	0	0	0	0	0	0	0	0	0	0	0	0	1	20.0	0.0	1.9089440389695356	2.3979339186047137	7.248317769592369	0.2785553795803395	True	False	True	False	False	False	0.0	0.01944858649391841
chr7_12231626_T_C_b38	0.0107305	5.356586274672012	4.584967478670572	0	0	0	0	0	0	0	0	0	0	0	0	0	1	20.0	0.0	1.9089440389695356	2.3979339186047137	7.248317769592369	0.2785553795803395	True	False	True	False	False	False	0.0	0.01944858649391841
chr3_53241761_A_G_b38	0.0581555	6.1779441140506	4.897839799950911	0	0	0	0	1	1	0	0	1	1	0	1	0	1	50.0	0.0	-6.665553937368952	3.2584495638573943	6.49402344305134	0.8896674349176052	True	False	True	False	False	False	0.0	0.019448551659868443
chr3_53241761_A_G_b38	0.0391904	6.1779441140506	4.897839799950911	0	0	0	0	1	1	0	0	1	1	0	1	0	1	50.0	0.0	-6.665553937368952	3.2584495638573943	6.49402344305134	0.8896674349176052	True	False	True	False	False	False	0.0	0.019448551659868443
chr3_53241761_A_G_b38	0.0391904	6.1779441140506	4.897839799950911	0	0	0	0	1	1	0	0	1	1	0	1	0	1	50.0	0.0	-6.665553937368952	3.2584495638573943	6.49402344305134	0.8896674349176052	True	False	True	False	False	False	0.0	0.019448551659868443
chr3_53241761_A_G_b38	0.0581555	6.1779441140506	4.897839799950911	0	0	0	0	1	1	0	0	1	1	0	1	0	1	50.0	0.0	-6.665553937368952	3.2584495638573943	6.49402344305134	0.8896674349176052	True	False	True	False	False	False	0.0	0.019448551659868443
chr3_53241761_A_G_b38	0.0277973	6.1779441140506	4.897839799950911	0	0	0	0	1	1	0	0	1	1	0	1	0	1	50.0	0.0	-6.665553937368952	3.2584495638573943	6.49402344305134	0.8896674349176052	True	False	True	False	False	False	0.0	0.019448551659868443
chr3_53241761_A_G_b38	0.0277973	6.1779441140506	4.897839799950911	0	0	0	0	1	1	0	0	1	1	0	1	0	1	50.0	0.0	-6.665553937368952	3.2584495638573943	6.49402344305134	0.8896674349176052	True	False	True	False	False	False	0.0	0.019448551659868443
chr3_53241761_A_G_b38	0.0277973	6.1779441140506	4.897839799950911	0	0	0	0	1	1	0	0	1	1	0	1	0	1	50.0	0.0	-6.665553937368952	3.2584495638573943	6.49402344305134	0.8896674349176052	True	False	True	False	False	False	0.0	0.019448551659868443
chr3_53241761_A_G_b38	0.0581555	6.1779441140506	4.897839799950911	0	0	0	0	1	1	0	0	1	1	0	1	0	1	50.0	0.0	-6.665553937368952	3.2584495638573943	6.49402344305134	0.8896674349176052	True	False	True	False	False	False	0.0	0.019448551659868443
chr3_53241761_A_G_b38	0.0391904	6.1779441140506	4.897839799950911	0	0	0	0	1	1	0	0	1	1	0	1	0	1	50.0	0.0	-6.665553937368952	3.2584495638573943	6.49402344305134	0.8896674349176052	True	False	True	False	False	False	0.0	0.019448551659868443
chr3_193462611_A_C_b38	0.0187623	5.342334251964811	5.017279836814924	0	0	0	0	0	0	0	0	0	1	0	0	0	0	20.0	0.029	-0.8378130100145912	10.429963105563225	5.02597486647705	0.04219561696123719	True	False	True	False	False	False	0.0	0.019448487747636745
chr3_193462611_A_C_b38	0.0187623	5.342334251964811	5.017279836814924	0	0	0	0	0	0	0	0	0	1	0	0	0	0	20.0	0.029	-0.8378130100145912	10.429963105563225	5.02597486647705	0.04219561696123719	True	False	True	False	False	False	0.0	0.019448487747636745
chr3_193462611_A_C_b38	0.0187623	5.342334251964811	5.017279836814924	0	0	0	0	0	0	0	0	0	1	0	0	0	0	20.0	0.029	-0.8378130100145912	10.429963105563225	5.02597486647705	0.04219561696123719	True	False	True	False	False	False	0.0	0.019448487747636745
chr3_193462611_A_C_b38	0.0187623	5.342334251964811	5.017279836814924	0	0	0	0	0	0	0	0	0	1	0	0	0	0	20.0	0.029	-0.8378130100145912	10.429963105563225	5.02597486647705	0.04219561696123719	True	False	True	False	False	False	0.0	0.019448487747636745
chr7_585275_A_G_b38	0.00909913	6.643789733147672	6.56244409369372	0	0	1	0	1	1	0	1	1	0	0	1	1	1	60.0	0.002	-7.251149907996808	0.0	8.31862835663474	0.0	True	False	True	False	False	False	0.0	0.01944831351757209
chr15_61947498_C_T_b38	0.0117365	5.723585101952381	5.247024072160486	0	0	0	0	0	0	0	0	0	0	0	1	0	1	40.0	0.0	-3.5417992200127566	0.0244977683504261	5.209776605595074	1.9017145492927905	True	False	True	False	False	False	0.0	0.01944824666679828
chr15_61947498_C_T_b38	0.0117365	5.723585101952381	5.247024072160486	0	0	0	0	0	0	0	0	0	0	0	1	0	1	40.0	0.0	-3.5417992200127566	0.0244977683504261	5.209776605595074	1.9017145492927905	True	False	True	False	False	False	0.0	0.01944824666679828
chr15_61947498_C_T_b38	0.00513082	5.723585101952381	5.247024072160486	0	0	0	0	0	0	0	0	0	0	0	1	0	1	40.0	0.0	-3.5417992200127566	0.0244977683504261	5.209776605595074	1.9017145492927905	True	False	True	False	False	False	0.0	0.01944824666679828
chr15_61947498_C_T_b38	0.00513082	5.723585101952381	5.247024072160486	0	0	0	0	0	0	0	0	0	0	0	1	0	1	40.0	0.0	-3.5417992200127566	0.0244977683504261	5.209776605595074	1.9017145492927905	True	False	True	False	False	False	0.0	0.01944824666679828
chr7_92105238_T_C_b38	0.0421741	6.089044875446846	6.0844994130751715	0	0	0	0	0	0	0	0	0	0	0	1	0	1	60.0	0.0	-9.2340380088455	0.0	7.094574125428423	0.38448213648290164	True	False	True	False	False	False	0.0	0.019448101378886494
chr7_92105238_T_C_b38	0.0421741	6.089044875446846	6.0844994130751715	0	0	0	0	0	0	0	0	0	0	0	1	0	1	60.0	0.0	-9.2340380088455	0.0	7.094574125428423	0.38448213648290164	True	False	True	False	False	False	0.0	0.019448101378886494
chr7_92105238_T_C_b38	0.01355	6.089044875446846	6.0844994130751715	0	0	0	0	0	0	0	0	0	0	0	1	0	1	60.0	0.0	-9.2340380088455	0.0	7.094574125428423	0.38448213648290164	True	False	True	False	False	False	0.0	0.019448101378886494
chr7_92105238_T_C_b38	0.01355	6.089044875446846	6.0844994130751715	0	0	0	0	0	0	0	0	0	0	0	1	0	1	60.0	0.0	-9.2340380088455	0.0	7.094574125428423	0.38448213648290164	True	False	True	False	False	False	0.0	0.019448101378886494
chr19_41624910_C_G_b38	0.00290664	6.539585955617669	6.48768401848461	0	0	0	1	0	1	0	0	1	0	0	1	0	1	60.0	0.0	-6.234896186805604	0.0	2.488466979543354	1.1929083742453628	True	False	True	False	False	False	0.0	0.0194478034957913
chr19_41624910_C_G_b38	0.00290664	6.539585955617669	6.48768401848461	0	0	0	1	0	1	0	0	1	0	0	1	0	1	60.0	0.0	-6.234896186805604	0.0	2.488466979543354	1.1929083742453628	True	False	True	False	False	False	0.0	0.0194478034957913
chr20_45966896_G_A_b38	0.0172261	6.601230118728877	3.4339872044851463	0	0	1	0	0	0	0	0	0	0	0	0	0	1	60.0	0.005	-7.932180206960433	5.191309854506344	0.2080222042359167	0.0	False	True	True	False	False	False	0.0	0.01944769516167047
chr20_45966896_G_A_b38	0.0172261	6.601230118728877	3.4339872044851463	0	0	1	0	0	0	0	0	0	0	0	0	0	1	60.0	0.005	-7.932180206960433	5.191309854506344	0.2080222042359167	0.0	False	True	True	False	False	False	0.0	0.01944769516167047
chr3_36838114_A_G_b38	0.031903	5.968707559985366	5.552959584921617	0	0	0	0	0	1	0	0	1	0	0	1	0	1	40.0	0.012	-9.889076509145498	0.0	3.318136786865161	1.3744032819180354	True	False	True	False	False	False	0.0	0.019447623950053918
chr3_14415720_G_C_b38	0.00135324	6.598509028614515	6.539585955617669	0	0	0	0	1	1	0	1	1	1	0	1	0	1	60.0	0.003	-4.742798249483855	0.0	3.032523344544572	0.8005938607402214	True	False	True	False	False	False	0.0	0.01944757177172708
chr16_1448774_C_T_b38	0.00276736	0.0	2.1972245773362196	0	0	0	0	0	0	0	0	0	0	0	1	0	1	80.0	0.0	-4.574673114655809	1.528265263438784	10.862865524802151	5.284261378427358	True	False	False	False	False	True	0.0	0.01944756578772389
chr16_1448774_C_T_b38	0.0115301	0.0	2.1972245773362196	0	0	0	0	0	0	0	0	0	0	0	1	0	1	80.0	0.0	-4.574673114655809	1.528265263438784	10.862865524802151	5.284261378427358	True	False	False	False	False	True	0.0	0.01944756578772389
chr16_1448774_C_T_b38	0.00213084	0.0	2.1972245773362196	0	0	0	0	0	0	0	0	0	0	0	1	0	1	80.0	0.0	-4.574673114655809	1.528265263438784	10.862865524802151	5.284261378427358	True	False	False	False	False	True	0.0	0.01944756578772389
chr16_1448774_C_T_b38	0.0115301	0.0	2.1972245773362196	0	0	0	0	0	0	0	0	0	0	0	1	0	1	80.0	0.0	-4.574673114655809	1.528265263438784	10.862865524802151	5.284261378427358	True	False	False	False	False	True	0.0	0.01944756578772389
chr16_1448774_C_T_b38	0.0115301	0.0	2.1972245773362196	0	0	0	0	0	0	0	0	0	0	0	1	0	1	80.0	0.0	-4.574673114655809	1.528265263438784	10.862865524802151	5.284261378427358	True	False	False	False	False	True	0.0	0.01944756578772389
chr16_1448774_C_T_b38	0.00213084	0.0	2.1972245773362196	0	0	0	0	0	0	0	0	0	0	0	1	0	1	80.0	0.0	-4.574673114655809	1.528265263438784	10.862865524802151	5.284261378427358	True	False	False	False	False	True	0.0	0.01944756578772389
chr16_1448774_C_T_b38	0.0894611	0.0	2.1972245773362196	0	0	0	0	0	0	0	0	0	0	0	1	0	1	80.0	0.0	-4.574673114655809	1.528265263438784	10.862865524802151	5.284261378427358	True	False	False	False	False	True	0.0	0.01944756578772389
chr16_1448774_C_T_b38	0.00276736	0.0	2.1972245773362196	0	0	0	0	0	0	0	0	0	0	0	1	0	1	80.0	0.0	-4.574673114655809	1.528265263438784	10.862865524802151	5.284261378427358	True	False	False	False	False	True	0.0	0.01944756578772389
chr16_1448774_C_T_b38	0.0959627	0.0	2.1972245773362196	0	0	0	0	0	0	0	0	0	0	0	1	0	1	80.0	0.0	-4.574673114655809	1.528265263438784	10.862865524802151	5.284261378427358	True	False	False	False	False	True	0.0	0.01944756578772389
chr16_1448774_C_T_b38	0.0894611	0.0	2.1972245773362196	0	0	0	0	0	0	0	0	0	0	0	1	0	1	80.0	0.0	-4.574673114655809	1.528265263438784	10.862865524802151	5.284261378427358	True	False	False	False	False	True	0.0	0.01944756578772389
chr16_1448774_C_T_b38	0.0959627	0.0	2.1972245773362196	0	0	0	0	0	0	0	0	0	0	0	1	0	1	80.0	0.0	-4.574673114655809	1.528265263438784	10.862865524802151	5.284261378427358	True	False	False	False	False	True	0.0	0.01944756578772389
chr16_1448774_C_T_b38	0.0115301	0.0	2.1972245773362196	0	0	0	0	0	0	0	0	0	0	0	1	0	1	80.0	0.0	-4.574673114655809	1.528265263438784	10.862865524802151	5.284261378427358	True	False	False	False	False	True	0.0	0.01944756578772389
chr16_1448774_C_T_b38	0.00213084	0.0	2.1972245773362196	0	0	0	0	0	0	0	0	0	0	0	1	0	1	80.0	0.0	-4.574673114655809	1.528265263438784	10.862865524802151	5.284261378427358	True	False	False	False	False	True	0.0	0.01944756578772389
chr16_1448774_C_T_b38	0.00213084	0.0	2.1972245773362196	0	0	0	0	0	0	0	0	0	0	0	1	0	1	80.0	0.0	-4.574673114655809	1.528265263438784	10.862865524802151	5.284261378427358	True	False	False	False	False	True	0.0	0.01944756578772389
chr16_1448774_C_T_b38	0.0959627	0.0	2.1972245773362196	0	0	0	0	0	0	0	0	0	0	0	1	0	1	80.0	0.0	-4.574673114655809	1.528265263438784	10.862865524802151	5.284261378427358	True	False	False	False	False	True	0.0	0.01944756578772389
chr16_1448774_C_T_b38	0.0959627	0.0	2.1972245773362196	0	0	0	0	0	0	0	0	0	0	0	1	0	1	80.0	0.0	-4.574673114655809	1.528265263438784	10.862865524802151	5.284261378427358	True	False	False	False	False	True	0.0	0.01944756578772389
chr16_1448774_C_T_b38	0.0959627	0.0	2.1972245773362196	0	0	0	0	0	0	0	0	0	0	0	1	0	1	80.0	0.0	-4.574673114655809	1.528265263438784	10.862865524802151	5.284261378427358	True	False	False	False	False	True	0.0	0.01944756578772389
chr16_1448774_C_T_b38	0.14965	0.0	2.1972245773362196	0	0	0	0	0	0	0	0	0	0	0	1	0	1	80.0	0.0	-4.574673114655809	1.528265263438784	10.862865524802151	5.284261378427358	True	False	False	False	False	True	0.0	0.01944756578772389
chr16_1448774_C_T_b38	0.00276736	0.0	2.1972245773362196	0	0	0	0	0	0	0	0	0	0	0	1	0	1	80.0	0.0	-4.574673114655809	1.528265263438784	10.862865524802151	5.284261378427358	True	False	False	False	False	True	0.0	0.01944756578772389
chr16_1448774_C_T_b38	0.00213084	0.0	2.1972245773362196	0	0	0	0	0	0	0	0	0	0	0	1	0	1	80.0	0.0	-4.574673114655809	1.528265263438784	10.862865524802151	5.284261378427358	True	False	False	False	False	True	0.0	0.01944756578772389
chr16_1448774_C_T_b38	0.00276736	0.0	2.1972245773362196	0	0	0	0	0	0	0	0	0	0	0	1	0	1	80.0	0.0	-4.574673114655809	1.528265263438784	10.862865524802151	5.284261378427358	True	False	False	False	False	True	0.0	0.01944756578772389
chr16_1448774_C_T_b38	0.00295695	0.0	2.1972245773362196	0	0	0	0	0	0	0	0	0	0	0	1	0	1	80.0	0.0	-4.574673114655809	1.528265263438784	10.862865524802151	5.284261378427358	True	False	False	False	False	True	0.0	0.01944756578772389
chr16_1448774_C_T_b38	0.00295695	0.0	2.1972245773362196	0	0	0	0	0	0	0	0	0	0	0	1	0	1	80.0	0.0	-4.574673114655809	1.528265263438784	10.862865524802151	5.284261378427358	True	False	False	False	False	True	0.0	0.01944756578772389
chr16_1448774_C_T_b38	0.00295695	0.0	2.1972245773362196	0	0	0	0	0	0	0	0	0	0	0	1	0	1	80.0	0.0	-4.574673114655809	1.528265263438784	10.862865524802151	5.284261378427358	True	False	False	False	False	True	0.0	0.01944756578772389
chr16_1448774_C_T_b38	0.00295695	0.0	2.1972245773362196	0	0	0	0	0	0	0	0	0	0	0	1	0	1	80.0	0.0	-4.574673114655809	1.528265263438784	10.862865524802151	5.284261378427358	True	False	False	False	False	True	0.0	0.01944756578772389
chr16_1448774_C_T_b38	0.00276736	0.0	2.1972245773362196	0	0	0	0	0	0	0	0	0	0	0	1	0	1	80.0	0.0	-4.574673114655809	1.528265263438784	10.862865524802151	5.284261378427358	True	False	False	False	False	True	0.0	0.01944756578772389
chr16_1448774_C_T_b38	0.0894611	0.0	2.1972245773362196	0	0	0	0	0	0	0	0	0	0	0	1	0	1	80.0	0.0	-4.574673114655809	1.528265263438784	10.862865524802151	5.284261378427358	True	False	False	False	False	True	0.0	0.01944756578772389
chr16_1448774_C_T_b38	0.0894611	0.0	2.1972245773362196	0	0	0	0	0	0	0	0	0	0	0	1	0	1	80.0	0.0	-4.574673114655809	1.528265263438784	10.862865524802151	5.284261378427358	True	False	False	False	False	True	0.0	0.01944756578772389
chr16_1448774_C_T_b38	0.00276736	0.0	2.1972245773362196	0	0	0	0	0	0	0	0	0	0	0	1	0	1	80.0	0.0	-4.574673114655809	1.528265263438784	10.862865524802151	5.284261378427358	True	False	False	False	False	True	0.0	0.01944756578772389
chr16_1448774_C_T_b38	0.0894611	0.0	2.1972245773362196	0	0	0	0	0	0	0	0	0	0	0	1	0	1	80.0	0.0	-4.574673114655809	1.528265263438784	10.862865524802151	5.284261378427358	True	False	False	False	False	True	0.0	0.01944756578772389
chr16_1448774_C_T_b38	0.00295695	0.0	2.1972245773362196	0	0	0	0	0	0	0	0	0	0	0	1	0	1	80.0	0.0	-4.574673114655809	1.528265263438784	10.862865524802151	5.284261378427358	True	False	False	False	False	True	0.0	0.01944756578772389
chr16_1448774_C_T_b38	0.00295695	0.0	2.1972245773362196	0	0	0	0	0	0	0	0	0	0	0	1	0	1	80.0	0.0	-4.574673114655809	1.528265263438784	10.862865524802151	5.284261378427358	True	False	False	False	False	True	0.0	0.01944756578772389
chr16_1448774_C_T_b38	0.14965	0.0	2.1972245773362196	0	0	0	0	0	0	0	0	0	0	0	1	0	1	80.0	0.0	-4.574673114655809	1.528265263438784	10.862865524802151	5.284261378427358	True	False	False	False	False	True	0.0	0.01944756578772389
chr16_1448774_C_T_b38	0.0894611	0.0	2.1972245773362196	0	0	0	0	0	0	0	0	0	0	0	1	0	1	80.0	0.0	-4.574673114655809	1.528265263438784	10.862865524802151	5.284261378427358	True	False	False	False	False	True	0.0	0.01944756578772389
chr16_1448774_C_T_b38	0.0115301	0.0	2.1972245773362196	0	0	0	0	0	0	0	0	0	0	0	1	0	1	80.0	0.0	-4.574673114655809	1.528265263438784	10.862865524802151	5.284261378427358	True	False	False	False	False	True	0.0	0.01944756578772389
chr16_1448774_C_T_b38	0.0959627	0.0	2.1972245773362196	0	0	0	0	0	0	0	0	0	0	0	1	0	1	80.0	0.0	-4.574673114655809	1.528265263438784	10.862865524802151	5.284261378427358	True	False	False	False	False	True	0.0	0.01944756578772389
chr16_1448774_C_T_b38	0.00213084	0.0	2.1972245773362196	0	0	0	0	0	0	0	0	0	0	0	1	0	1	80.0	0.0	-4.574673114655809	1.528265263438784	10.862865524802151	5.284261378427358	True	False	False	False	False	True	0.0	0.01944756578772389
chr16_1448774_C_T_b38	0.14965	0.0	2.1972245773362196	0	0	0	0	0	0	0	0	0	0	0	1	0	1	80.0	0.0	-4.574673114655809	1.528265263438784	10.862865524802151	5.284261378427358	True	False	False	False	False	True	0.0	0.01944756578772389
chr16_1448774_C_T_b38	0.14965	0.0	2.1972245773362196	0	0	0	0	0	0	0	0	0	0	0	1	0	1	80.0	0.0	-4.574673114655809	1.528265263438784	10.862865524802151	5.284261378427358	True	False	False	False	False	True	0.0	0.01944756578772389
chr16_1448774_C_T_b38	0.14965	0.0	2.1972245773362196	0	0	0	0	0	0	0	0	0	0	0	1	0	1	80.0	0.0	-4.574673114655809	1.528265263438784	10.862865524802151	5.284261378427358	True	False	False	False	False	True	0.0	0.01944756578772389
chr16_1448774_C_T_b38	0.14965	0.0	2.1972245773362196	0	0	0	0	0	0	0	0	0	0	0	1	0	1	80.0	0.0	-4.574673114655809	1.528265263438784	10.862865524802151	5.284261378427358	True	False	False	False	False	True	0.0	0.01944756578772389
chr16_1448774_C_T_b38	0.0115301	0.0	2.1972245773362196	0	0	0	0	0	0	0	0	0	0	0	1	0	1	80.0	0.0	-4.574673114655809	1.528265263438784	10.862865524802151	5.284261378427358	True	False	False	False	False	True	0.0	0.01944756578772389
chr19_29822669_C_T_b38	0.00662332	6.063785208687608	4.204692619390966	0	0	0	0	0	0	0	0	0	0	0	0	0	1	70.0	0.0	-0.0943567631847321	0.0	0.8537414750487713	0.8038130664175824	True	False	True	False	False	False	0.0	0.019447564258240204
chr19_29822669_C_T_b38	0.0687235	6.063785208687608	4.204692619390966	0	0	0	0	0	0	0	0	0	0	0	0	0	1	70.0	0.0	-0.0943567631847321	0.0	0.8537414750487713	0.8038130664175824	True	False	True	False	False	False	0.0	0.019447564258240204
chr19_29822669_C_T_b38	0.0687235	6.063785208687608	4.204692619390966	0	0	0	0	0	0	0	0	0	0	0	0	0	1	70.0	0.0	-0.0943567631847321	0.0	0.8537414750487713	0.8038130664175824	True	False	True	False	False	False	0.0	0.019447564258240204
chr19_29822669_C_T_b38	0.0687235	6.063785208687608	4.204692619390966	0	0	0	0	0	0	0	0	0	0	0	0	0	1	70.0	0.0	-0.0943567631847321	0.0	0.8537414750487713	0.8038130664175824	True	False	True	False	False	False	0.0	0.019447564258240204
chr19_29822669_C_T_b38	0.00662332	6.063785208687608	4.204692619390966	0	0	0	0	0	0	0	0	0	0	0	0	0	1	70.0	0.0	-0.0943567631847321	0.0	0.8537414750487713	0.8038130664175824	True	False	True	False	False	False	0.0	0.019447564258240204
chr19_29822669_C_T_b38	0.00662332	6.063785208687608	4.204692619390966	0	0	0	0	0	0	0	0	0	0	0	0	0	1	70.0	0.0	-0.0943567631847321	0.0	0.8537414750487713	0.8038130664175824	True	False	True	False	False	False	0.0	0.019447564258240204
chr9_34651621_G_A_b38	0.00969942	7.133295954896068	6.07993319509559	1	0	1	1	1	1	1	1	1	1	1	1	0	0	60.0	0.008	-4.22104947634451	0.0	3.215641684858106	5.302235331222882	False	True	True	False	False	False	0.0	0.019447541422769804
chr9_34651621_G_A_b38	0.00969942	7.133295954896068	6.07993319509559	1	0	1	1	1	1	1	1	1	1	1	1	0	0	60.0	0.008	-4.22104947634451	0.0	3.215641684858106	5.302235331222882	False	True	True	False	False	False	0.0	0.019447541422769804
chr9_34651621_G_A_b38	0.00969942	7.133295954896068	6.07993319509559	1	0	1	1	1	1	1	1	1	1	1	1	0	0	60.0	0.008	-4.22104947634451	0.0	3.215641684858106	5.302235331222882	False	True	True	False	False	False	0.0	0.019447541422769804
chr9_34651621_G_A_b38	0.00969942	7.133295954896068	6.07993319509559	1	0	1	1	1	1	1	1	1	1	1	1	0	0	60.0	0.008	-4.22104947634451	0.0	3.215641684858106	5.302235331222882	False	True	True	False	False	False	0.0	0.019447541422769804
chr9_34651621_G_A_b38	0.00969942	7.133295954896068	6.07993319509559	1	0	1	1	1	1	1	1	1	1	1	1	0	0	60.0	0.008	-4.22104947634451	0.0	3.215641684858106	5.302235331222882	False	True	True	False	False	False	0.0	0.019447541422769804
chr9_34651621_G_A_b38	0.00969942	7.133295954896068	6.07993319509559	1	0	1	1	1	1	1	1	1	1	1	1	0	0	60.0	0.008	-4.22104947634451	0.0	3.215641684858106	5.302235331222882	False	True	True	False	False	False	0.0	0.019447541422769804
chr9_34651621_G_A_b38	0.00969942	7.133295954896068	6.07993319509559	1	0	1	1	1	1	1	1	1	1	1	1	0	0	60.0	0.008	-4.22104947634451	0.0	3.215641684858106	5.302235331222882	False	True	True	False	False	False	0.0	0.019447541422769804
chr9_34651621_G_A_b38	0.00969942	7.133295954896068	6.07993319509559	1	0	1	1	1	1	1	1	1	1	1	1	0	0	60.0	0.008	-4.22104947634451	0.0	3.215641684858106	5.302235331222882	False	True	True	False	False	False	0.0	0.019447541422769804
chr9_34651621_G_A_b38	0.00969942	7.133295954896068	6.07993319509559	1	0	1	1	1	1	1	1	1	1	1	1	0	0	60.0	0.008	-4.22104947634451	0.0	3.215641684858106	5.302235331222882	False	True	True	False	False	False	0.0	0.019447541422769804
chr9_34651621_G_A_b38	0.00969942	7.133295954896068	6.07993319509559	1	0	1	1	1	1	1	1	1	1	1	1	0	0	60.0	0.008	-4.22104947634451	0.0	3.215641684858106	5.302235331222882	False	True	True	False	False	False	0.0	0.019447541422769804
chr7_101135046_C_T_b38	0.00725366	6.628041376179533	6.104793232414985	0	0	0	0	0	1	0	1	1	1	0	1	0	1	60.0	0.0	1.891633663106688	0.0	-0.2545872203782693	0.0	True	False	True	False	False	False	0.0	0.0194474893137846
chr7_101135046_C_T_b38	0.00725366	6.628041376179533	6.104793232414985	0	0	0	0	0	1	0	1	1	1	0	1	0	1	60.0	0.0	1.891633663106688	0.0	-0.2545872203782693	0.0	True	False	True	False	False	False	0.0	0.0194474893137846
chr7_101135046_C_T_b38	0.00725366	6.628041376179533	6.104793232414985	0	0	0	0	0	1	0	1	1	1	0	1	0	1	60.0	0.0	1.891633663106688	0.0	-0.2545872203782693	0.0	True	False	True	False	False	False	0.0	0.0194474893137846
chr11_489541_G_A_b38	0.0333329	6.920671504248683	3.332204510175204	0	1	0	0	0	1	0	0	1	0	0	1	0	1	100.0	0.003	-1.9223360746911609	0.2120217793527152	-2.422881915726812	0.24717530621828132	True	False	True	False	False	False	0.0	0.019447226979458734
chr11_489541_G_A_b38	0.0333329	6.920671504248683	3.332204510175204	0	1	0	0	0	1	0	0	1	0	0	1	0	1	100.0	0.003	-1.9223360746911609	0.2120217793527152	-2.422881915726812	0.24717530621828132	True	False	True	False	False	False	0.0	0.019447226979458734
chr11_489541_G_A_b38	0.0333329	6.920671504248683	3.332204510175204	0	1	0	0	0	1	0	0	1	0	0	1	0	1	100.0	0.003	-1.9223360746911609	0.2120217793527152	-2.422881915726812	0.24717530621828132	True	False	True	False	False	False	0.0	0.019447226979458734
chr11_489541_G_A_b38	0.0333329	6.920671504248683	3.332204510175204	0	1	0	0	0	1	0	0	1	0	0	1	0	1	100.0	0.003	-1.9223360746911609	0.2120217793527152	-2.422881915726812	0.24717530621828132	True	False	True	False	False	False	0.0	0.019447226979458734
chr11_489541_G_A_b38	0.0333329	6.920671504248683	3.332204510175204	0	1	0	0	0	1	0	0	1	0	0	1	0	1	100.0	0.003	-1.9223360746911609	0.2120217793527152	-2.422881915726812	0.24717530621828132	True	False	True	False	False	False	0.0	0.019447226979458734
chr13_39011914_G_A_b38	0.0413937	5.768320995793772	5.1298987149230735	0	0	0	0	0	0	0	0	0	0	0	1	0	1	40.0	0.0	-1.8703913520831497	11.462966830976692	12.661374834859046	0.8372083142738518	True	False	True	False	False	False	0.0	0.019447166004036974
chr13_39011914_G_A_b38	0.0413937	5.768320995793772	5.1298987149230735	0	0	0	0	0	0	0	0	0	0	0	1	0	1	40.0	0.0	-1.8703913520831497	11.462966830976692	12.661374834859046	0.8372083142738518	True	False	True	False	False	False	0.0	0.019447166004036974
chr13_39011914_G_A_b38	0.0205822	5.768320995793772	5.1298987149230735	0	0	0	0	0	0	0	0	0	0	0	1	0	1	40.0	0.0	-1.8703913520831497	11.462966830976692	12.661374834859046	0.8372083142738518	True	False	True	False	False	False	0.0	0.019447166004036974
chr13_39011914_G_A_b38	0.0413937	5.768320995793772	5.1298987149230735	0	0	0	0	0	0	0	0	0	0	0	1	0	1	40.0	0.0	-1.8703913520831497	11.462966830976692	12.661374834859046	0.8372083142738518	True	False	True	False	False	False	0.0	0.019447166004036974
chr13_39011914_G_A_b38	0.0205822	5.768320995793772	5.1298987149230735	0	0	0	0	0	0	0	0	0	0	0	1	0	1	40.0	0.0	-1.8703913520831497	11.462966830976692	12.661374834859046	0.8372083142738518	True	False	True	False	False	False	0.0	0.019447166004036974
chr13_39011914_G_A_b38	0.0205822	5.768320995793772	5.1298987149230735	0	0	0	0	0	0	0	0	0	0	0	1	0	1	40.0	0.0	-1.8703913520831497	11.462966830976692	12.661374834859046	0.8372083142738518	True	False	True	False	False	False	0.0	0.019447166004036974
chr5_160604300_G_A_b38	0.010828	5.817111159963204	5.560681631015528	0	0	0	0	0	0	0	0	0	0	0	0	0	1	40.0	0.002	2.00842085988774	13.78876767566742	3.406430189577499	0.0	True	False	True	False	False	False	0.0	0.019447132955092594
chr5_160604300_G_A_b38	0.010828	5.817111159963204	5.560681631015528	0	0	0	0	0	0	0	0	0	0	0	0	0	1	40.0	0.002	2.00842085988774	13.78876767566742	3.406430189577499	0.0	True	False	True	False	False	False	0.0	0.019447132955092594
chr5_160604300_G_A_b38	0.010828	5.817111159963204	5.560681631015528	0	0	0	0	0	0	0	0	0	0	0	0	0	1	40.0	0.002	2.00842085988774	13.78876767566742	3.406430189577499	0.0	True	False	True	False	False	False	0.0	0.019447132955092594
chr5_160604300_G_A_b38	0.00444067	5.817111159963204	5.560681631015528	0	0	0	0	0	0	0	0	0	0	0	0	0	1	40.0	0.002	2.00842085988774	13.78876767566742	3.406430189577499	0.0	True	False	True	False	False	False	0.0	0.019447132955092594
chr5_160604300_G_A_b38	0.00444067	5.817111159963204	5.560681631015528	0	0	0	0	0	0	0	0	0	0	0	0	0	1	40.0	0.002	2.00842085988774	13.78876767566742	3.406430189577499	0.0	True	False	True	False	False	False	0.0	0.019447132955092594
chr5_160604300_G_A_b38	0.00444067	5.817111159963204	5.560681631015528	0	0	0	0	0	0	0	0	0	0	0	0	0	1	40.0	0.002	2.00842085988774	13.78876767566742	3.406430189577499	0.0	True	False	True	False	False	False	0.0	0.019447132955092594
chr1_26183845_C_T_b38	0.0070546	6.464588303689961	2.772588722239781	0	0	0	0	0	1	0	0	1	0	0	1	0	0	80.0	0.0	-3.899200482110381	3.837740464766936	9.176357557286336	0.0	True	False	True	False	False	False	0.0	0.01944687935811694
chr1_26183845_C_T_b38	0.0070546	6.464588303689961	2.772588722239781	0	0	0	0	0	1	0	0	1	0	0	1	0	0	80.0	0.0	-3.899200482110381	3.837740464766936	9.176357557286336	0.0	True	False	True	False	False	False	0.0	0.01944687935811694
chr1_26183845_C_T_b38	0.0070546	6.464588303689961	2.772588722239781	0	0	0	0	0	1	0	0	1	0	0	1	0	0	80.0	0.0	-3.899200482110381	3.837740464766936	9.176357557286336	0.0	True	False	True	False	False	False	0.0	0.01944687935811694
chr1_26183845_C_T_b38	0.0070546	6.464588303689961	2.772588722239781	0	0	0	0	0	1	0	0	1	0	0	1	0	0	80.0	0.0	-3.899200482110381	3.837740464766936	9.176357557286336	0.0	True	False	True	False	False	False	0.0	0.01944687935811694
chr1_26183845_C_T_b38	0.0070546	6.464588303689961	2.772588722239781	0	0	0	0	0	1	0	0	1	0	0	1	0	0	80.0	0.0	-3.899200482110381	3.837740464766936	9.176357557286336	0.0	True	False	True	False	False	False	0.0	0.01944687935811694
chr1_26183845_C_T_b38	0.0070546	6.464588303689961	2.772588722239781	0	0	0	0	0	1	0	0	1	0	0	1	0	0	80.0	0.0	-3.899200482110381	3.837740464766936	9.176357557286336	0.0	True	False	True	False	False	False	0.0	0.01944687935811694
chr1_26183845_C_T_b38	0.0070546	6.464588303689961	2.772588722239781	0	0	0	0	0	1	0	0	1	0	0	1	0	0	80.0	0.0	-3.899200482110381	3.837740464766936	9.176357557286336	0.0	True	False	True	False	False	False	0.0	0.01944687935811694
chr19_12384208_C_A_b38	0.00904009	6.257667587882639	6.257667587882639	0	0	1	0	1	0	0	0	0	0	0	0	0	1	60.0	0.001	-17.21715724628793	0.0	8.23261491958231	5.429393650071788	True	False	True	False	False	False	0.0	0.019446799317324286
chr6_52454907_C_T_b38	0.0164338	6.431331081933479	6.431331081933479	0	0	0	0	0	1	0	1	1	0	0	1	0	1	60.0	0.001	1.7779303742490535	2.3235976849953848	-0.6440585431248991	0.0	True	False	True	False	False	False	0.0	0.019446687314798244
chr6_52454907_C_T_b38	0.0164338	6.431331081933479	6.431331081933479	0	0	0	0	0	1	0	1	1	0	0	1	0	1	60.0	0.001	1.7779303742490535	2.3235976849953848	-0.6440585431248991	0.0	True	False	True	False	False	False	0.0	0.019446687314798244
chr19_58037392_A_G_b38	0.00559157	5.820082930352362	5.817111159963204	0	0	0	1	0	1	0	0	1	0	0	0	0	0	40.0	0.0	4.779156831922079	2.42714419451058	-5.328329209921442	0.0	True	False	True	False	False	False	0.0	0.019446332379552927
chr19_58037392_A_G_b38	0.00301694	5.820082930352362	5.817111159963204	0	0	0	1	0	1	0	0	1	0	0	0	0	0	40.0	0.0	4.779156831922079	2.42714419451058	-5.328329209921442	0.0	True	False	True	False	False	False	0.0	0.019446332379552927
chr1_154336640_A_G_b38	0.00643522	6.5638555265321274	6.56244409369372	0	0	0	0	0	1	0	0	1	0	0	1	0	1	80.0	0.005	-3.589013933362888	0.0	5.122876793370978	0.0	True	False	True	False	False	False	0.0	0.019445754406402487
chr1_154336640_A_G_b38	0.00643522	6.5638555265321274	6.56244409369372	0	0	0	0	0	1	0	0	1	0	0	1	0	1	80.0	0.005	-3.589013933362888	0.0	5.122876793370978	0.0	True	False	True	False	False	False	0.0	0.019445754406402487
chr1_154336640_A_G_b38	0.00643522	6.5638555265321274	6.56244409369372	0	0	0	0	0	1	0	0	1	0	0	1	0	1	80.0	0.005	-3.589013933362888	0.0	5.122876793370978	0.0	True	False	True	False	False	False	0.0	0.019445754406402487
chr7_33027518_C_A_b38	0.00321004	6.553933404025811	6.186208623900494	0	0	0	1	0	1	0	1	1	1	0	0	0	1	40.0	0.811	9.059539854019484	0.0	5.630737682199886	0.0	True	False	True	False	False	False	0.0	0.019445687612570792
chr7_33027518_C_A_b38	0.00993035	6.553933404025811	6.186208623900494	0	0	0	1	0	1	0	1	1	1	0	0	0	1	40.0	0.811	9.059539854019484	0.0	5.630737682199886	0.0	True	False	True	False	False	False	0.0	0.019445687612570792
chr16_81008399_T_A_b38	0.0436391	6.86171134048073	7.1592919047975645	0	0	1	0	0	1	1	1	1	1	1	1	0	0	50.0	0.003	-2.7481043653175705	1.809970471881738	1.9382451717046507	0.0	True	False	True	False	False	False	0.0	0.019445675497991376
chr20_3639323_C_T_b38	0.0566889	5.963579343618446	5.963579343618446	0	0	0	0	0	0	0	0	0	1	0	0	0	1	60.0	0.005	-6.59909882848604	3.229269366724445	1.5388005831564795	0.0	True	False	True	False	False	False	0.0	0.01944565250900601
chr20_3639323_C_T_b38	0.0566889	5.963579343618446	5.963579343618446	0	0	0	0	0	0	0	0	0	1	0	0	0	1	60.0	0.005	-6.59909882848604	3.229269366724445	1.5388005831564795	0.0	True	False	True	False	False	False	0.0	0.01944565250900601
chr22_20113911_G_A_b38	0.015322	6.90875477931522	4.6443908991413725	0	1	0	0	0	1	0	1	1	1	0	1	0	1	80.0	0.001	2.838426335959001	0.0	-0.3715785223858674	0.8964163228431803	True	False	True	False	False	False	0.0	0.019445604811167087
chr22_20113911_G_A_b38	0.015322	6.90875477931522	4.6443908991413725	0	1	0	0	0	1	0	1	1	1	0	1	0	1	80.0	0.001	2.838426335959001	0.0	-0.3715785223858674	0.8964163228431803	True	False	True	False	False	False	0.0	0.019445604811167087
chr22_20113911_G_A_b38	0.015322	6.90875477931522	4.6443908991413725	0	1	0	0	0	1	0	1	1	1	0	1	0	1	80.0	0.001	2.838426335959001	0.0	-0.3715785223858674	0.8964163228431803	True	False	True	False	False	False	0.0	0.019445604811167087
chr22_20113911_G_A_b38	0.015322	6.90875477931522	4.6443908991413725	0	1	0	0	0	1	0	1	1	1	0	1	0	1	80.0	0.001	2.838426335959001	0.0	-0.3715785223858674	0.8964163228431803	True	False	True	False	False	False	0.0	0.019445604811167087
chr22_20113911_G_A_b38	0.015322	6.90875477931522	4.6443908991413725	0	1	0	0	0	1	0	1	1	1	0	1	0	1	80.0	0.001	2.838426335959001	0.0	-0.3715785223858674	0.8964163228431803	True	False	True	False	False	False	0.0	0.019445604811167087
chr2_43735138_C_T_b38	0.132761	5.926926025970411	8.071843149609158	0	0	0	0	0	0	0	0	0	0	0	0	0	1	60.0	0.004	-2.212294063925265	0.0	1.7591836876160372	0.0	True	False	True	False	False	False	0.0	0.019445242143783473
chr2_43735138_C_T_b38	0.143711	5.926926025970411	8.071843149609158	0	0	0	0	0	0	0	0	0	0	0	0	0	1	60.0	0.004	-2.212294063925265	0.0	1.7591836876160372	0.0	True	False	True	False	False	False	0.0	0.019445242143783473
chr2_43735138_C_T_b38	0.0119563	5.926926025970411	8.071843149609158	0	0	0	0	0	0	0	0	0	0	0	0	0	1	60.0	0.004	-2.212294063925265	0.0	1.7591836876160372	0.0	True	False	True	False	False	False	0.0	0.019445242143783473
chr2_43735138_C_T_b38	0.0119563	5.926926025970411	8.071843149609158	0	0	0	0	0	0	0	0	0	0	0	0	0	1	60.0	0.004	-2.212294063925265	0.0	1.7591836876160372	0.0	True	False	True	False	False	False	0.0	0.019445242143783473
chr2_43735138_C_T_b38	0.0119563	5.926926025970411	8.071843149609158	0	0	0	0	0	0	0	0	0	0	0	0	0	1	60.0	0.004	-2.212294063925265	0.0	1.7591836876160372	0.0	True	False	True	False	False	False	0.0	0.019445242143783473
chr2_43735138_C_T_b38	0.143711	5.926926025970411	8.071843149609158	0	0	0	0	0	0	0	0	0	0	0	0	0	1	60.0	0.004	-2.212294063925265	0.0	1.7591836876160372	0.0	True	False	True	False	False	False	0.0	0.019445242143783473
chr2_43735138_C_T_b38	0.132761	5.926926025970411	8.071843149609158	0	0	0	0	0	0	0	0	0	0	0	0	0	1	60.0	0.004	-2.212294063925265	0.0	1.7591836876160372	0.0	True	False	True	False	False	False	0.0	0.019445242143783473
chr2_43735138_C_T_b38	0.143711	5.926926025970411	8.071843149609158	0	0	0	0	0	0	0	0	0	0	0	0	0	1	60.0	0.004	-2.212294063925265	0.0	1.7591836876160372	0.0	True	False	True	False	False	False	0.0	0.019445242143783473
chr2_43735138_C_T_b38	0.132761	5.926926025970411	8.071843149609158	0	0	0	0	0	0	0	0	0	0	0	0	0	1	60.0	0.004	-2.212294063925265	0.0	1.7591836876160372	0.0	True	False	True	False	False	False	0.0	0.019445242143783473
chr11_43910948_G_A_b38	0.0288331	6.077642243349034	8.969032850034301	0	0	0	0	0	0	0	0	0	0	1	0	0	1	40.0	0.041	7.28072187482092	0.0	3.6946135415891055	0.46011770217896863	True	False	True	False	False	False	0.0	0.019445107786801755
chr10_56359657_C_T_b38	0.0145936	6.618738983517219	3.4011973816621555	0	0	1	1	0	0	0	1	0	1	0	1	0	1	60.0	0.0	-3.0195659017496657	0.0	-12.428810581860354	2.3180944696582344	True	False	True	False	False	False	0.0	0.019445065137126717
chr10_56359657_C_T_b38	0.0145936	6.618738983517219	3.4011973816621555	0	0	1	1	0	0	0	1	0	1	0	1	0	1	60.0	0.0	-3.0195659017496657	0.0	-12.428810581860354	2.3180944696582344	True	False	True	False	False	False	0.0	0.019445065137126717
chr10_56359657_C_T_b38	0.0145936	6.618738983517219	3.4011973816621555	0	0	1	1	0	0	0	1	0	1	0	1	0	1	60.0	0.0	-3.0195659017496657	0.0	-12.428810581860354	2.3180944696582344	True	False	True	False	False	False	0.0	0.019445065137126717
chr10_56359657_C_T_b38	0.0145936	6.618738983517219	3.4011973816621555	0	0	1	1	0	0	0	1	0	1	0	1	0	1	60.0	0.0	-3.0195659017496657	0.0	-12.428810581860354	2.3180944696582344	True	False	True	False	False	False	0.0	0.019445065137126717
chr11_65998395_C_G_b38	0.00355887	7.472500744737558	2.0794415416798357	1	0	0	1	0	0	0	1	0	1	1	1	0	1	60.0	0.006	-4.143149416381627	0.0	4.104118015707115	0.0	False	True	True	False	False	False	0.0	0.019444922306374155
chr11_65998395_C_G_b38	0.00355887	7.472500744737558	2.0794415416798357	1	0	0	1	0	0	0	1	0	1	1	1	0	1	60.0	0.006	-4.143149416381627	0.0	4.104118015707115	0.0	False	True	True	False	False	False	0.0	0.019444922306374155
chr11_65998395_C_G_b38	0.00355887	7.472500744737558	2.0794415416798357	1	0	0	1	0	0	0	1	0	1	1	1	0	1	60.0	0.006	-4.143149416381627	0.0	4.104118015707115	0.0	False	True	True	False	False	False	0.0	0.019444922306374155
chr11_65998395_C_G_b38	0.00355887	7.472500744737558	2.0794415416798357	1	0	0	1	0	0	0	1	0	1	1	1	0	1	60.0	0.006	-4.143149416381627	0.0	4.104118015707115	0.0	False	True	True	False	False	False	0.0	0.019444922306374155
chr11_65998395_C_G_b38	0.00355887	7.472500744737558	2.0794415416798357	1	0	0	1	0	0	0	1	0	1	1	1	0	1	60.0	0.006	-4.143149416381627	0.0	4.104118015707115	0.0	False	True	True	False	False	False	0.0	0.019444922306374155
chr1_2488868_C_G_b38	0.0781666	5.8289456176102075	5.82600010738045	0	0	0	0	0	0	0	1	0	0	0	1	0	0	40.0	0.0	-7.790094914386366	0.5281178110596194	0.4961788540645742	0.41628003543713277	True	False	True	False	False	False	0.0	0.019444610129427265
chr1_2488868_C_G_b38	0.0252023	5.8289456176102075	5.82600010738045	0	0	0	0	0	0	0	1	0	0	0	1	0	0	40.0	0.0	-7.790094914386366	0.5281178110596194	0.4961788540645742	0.41628003543713277	True	False	True	False	False	False	0.0	0.019444610129427265
chr5_170272669_A_G_b38	0.0416468	5.91350300563827	7.013915474810528	0	0	0	0	0	1	0	0	1	0	0	1	0	1	40.0	0.025	-6.414679019703629	1.4981970154085769	2.913548878399965	0.3712516236847563	True	False	True	False	False	False	0.0	0.019444595953574974
chr1_3419295_G_A_b38	0.00692297	6.313548046277095	6.313548046277095	0	0	0	0	0	0	0	0	0	1	0	1	0	0	60.0	0.0	8.948764764880641	8.109606064268691	7.696900574302518	0.40865945845229845	True	False	True	False	False	False	0.0	0.0194444627070563
chr1_3419295_G_A_b38	0.00692297	6.313548046277095	6.313548046277095	0	0	0	0	0	0	0	0	0	1	0	1	0	0	60.0	0.0	8.948764764880641	8.109606064268691	7.696900574302518	0.40865945845229845	True	False	True	False	False	False	0.0	0.0194444627070563
chr2_31374299_T_C_b38	0.00804942	6.056784013228625	5.840641657373398	0	0	1	0	0	0	0	0	0	0	0	0	0	1	50.0	0.0	-19.00553051230175	0.0	7.487208435521417	2.4362659243752987	True	False	True	False	False	False	0.0	0.01944440422095445
chr2_31374299_T_C_b38	0.00804942	6.056784013228625	5.840641657373398	0	0	1	0	0	0	0	0	0	0	0	0	0	1	50.0	0.0	-19.00553051230175	0.0	7.487208435521417	2.4362659243752987	True	False	True	False	False	False	0.0	0.01944440422095445
chr2_31374299_T_C_b38	0.00804942	6.056784013228625	5.840641657373398	0	0	1	0	0	0	0	0	0	0	0	0	0	1	50.0	0.0	-19.00553051230175	0.0	7.487208435521417	2.4362659243752987	True	False	True	False	False	False	0.0	0.01944440422095445
chr5_128967333_G_A_b38	0.00550025	6.573680166960646	6.573680166960646	0	0	1	1	0	0	0	0	0	1	1	1	0	0	40.0	0.0	-5.132270819044313	0.0	1.115548473070163	0.0	True	False	True	False	False	False	0.0	0.019444319767962757
chr5_128967333_G_A_b38	0.00582738	6.573680166960646	6.573680166960646	0	0	1	1	0	0	0	0	0	1	1	1	0	0	40.0	0.0	-5.132270819044313	0.0	1.115548473070163	0.0	True	False	True	False	False	False	0.0	0.019444319767962757
chr14_93938494_C_T_b38	0.017198	6.467698726104354	6.419994928147142	0	0	0	1	0	1	0	0	1	0	0	1	0	1	70.0	0.002	-1.9016851558918475	0.5253283498567463	-2.7849227440903164	0.9536128920714475	True	False	True	False	False	False	0.0	0.01944418590984148
chr4_156771179_G_A_b38	0.00114585	6.285998094508865	6.285998094508865	0	0	0	0	1	1	0	1	1	1	0	1	0	0	50.0	0.0	1.0609330536392712	2.8647148574377037	-1.9639041720883408	0.12479013122531102	True	False	True	False	False	False	0.0	0.019444171064046025
chr4_156771179_G_A_b38	0.00111696	6.285998094508865	6.285998094508865	0	0	0	0	1	1	0	1	1	1	0	1	0	0	50.0	0.0	1.0609330536392712	2.8647148574377037	-1.9639041720883408	0.12479013122531102	True	False	True	False	False	False	0.0	0.019444171064046025
chr4_156771179_G_A_b38	0.00729783	6.285998094508865	6.285998094508865	0	0	0	0	1	1	0	1	1	1	0	1	0	0	50.0	0.0	1.0609330536392712	2.8647148574377037	-1.9639041720883408	0.12479013122531102	True	False	True	False	False	False	0.0	0.019444171064046025
chr4_156771179_G_A_b38	0.00729783	6.285998094508865	6.285998094508865	0	0	0	0	1	1	0	1	1	1	0	1	0	0	50.0	0.0	1.0609330536392712	2.8647148574377037	-1.9639041720883408	0.12479013122531102	True	False	True	False	False	False	0.0	0.019444171064046025
chr4_156771179_G_A_b38	0.00111696	6.285998094508865	6.285998094508865	0	0	0	0	1	1	0	1	1	1	0	1	0	0	50.0	0.0	1.0609330536392712	2.8647148574377037	-1.9639041720883408	0.12479013122531102	True	False	True	False	False	False	0.0	0.019444171064046025
chr4_156771179_G_A_b38	0.00111696	6.285998094508865	6.285998094508865	0	0	0	0	1	1	0	1	1	1	0	1	0	0	50.0	0.0	1.0609330536392712	2.8647148574377037	-1.9639041720883408	0.12479013122531102	True	False	True	False	False	False	0.0	0.019444171064046025
chr4_156771179_G_A_b38	0.00114585	6.285998094508865	6.285998094508865	0	0	0	0	1	1	0	1	1	1	0	1	0	0	50.0	0.0	1.0609330536392712	2.8647148574377037	-1.9639041720883408	0.12479013122531102	True	False	True	False	False	False	0.0	0.019444171064046025
chr4_156771179_G_A_b38	0.00729783	6.285998094508865	6.285998094508865	0	0	0	0	1	1	0	1	1	1	0	1	0	0	50.0	0.0	1.0609330536392712	2.8647148574377037	-1.9639041720883408	0.12479013122531102	True	False	True	False	False	False	0.0	0.019444171064046025
chr4_156771179_G_A_b38	0.00114585	6.285998094508865	6.285998094508865	0	0	0	0	1	1	0	1	1	1	0	1	0	0	50.0	0.0	1.0609330536392712	2.8647148574377037	-1.9639041720883408	0.12479013122531102	True	False	True	False	False	False	0.0	0.019444171064046025
chr21_41481025_G_A_b38	0.0183564	6.049733455231958	6.049733455231958	0	0	0	0	0	0	0	0	0	0	0	1	0	1	60.0	0.0	-4.0757889133995135	0.0	6.640377074048551	0.05664536590255409	True	False	True	False	False	False	0.0	0.01944411710917571
chr21_41481025_G_A_b38	0.022001	6.049733455231958	6.049733455231958	0	0	0	0	0	0	0	0	0	0	0	1	0	1	60.0	0.0	-4.0757889133995135	0.0	6.640377074048551	0.05664536590255409	True	False	True	False	False	False	0.0	0.01944411710917571
chr19_54139671_A_C_b38	0.00186587	7.1276936993473985	7.425953657077541	0	0	0	0	0	1	0	1	1	1	1	1	0	1	60.0	0.0	-3.589013933362888	3.2610335568700046	-1.0098347876323075	0.0	True	False	True	False	False	False	0.0	0.01944410416389758
chr19_54139671_A_C_b38	0.00295227	7.1276936993473985	7.425953657077541	0	0	0	0	0	1	0	1	1	1	1	1	0	1	60.0	0.0	-3.589013933362888	3.2610335568700046	-1.0098347876323075	0.0	True	False	True	False	False	False	0.0	0.01944410416389758
chr19_54139671_A_C_b38	0.00295227	7.1276936993473985	7.425953657077541	0	0	0	0	0	1	0	1	1	1	1	1	0	1	60.0	0.0	-3.589013933362888	3.2610335568700046	-1.0098347876323075	0.0	True	False	True	False	False	False	0.0	0.01944410416389758
chr19_54139671_A_C_b38	0.00295227	7.1276936993473985	7.425953657077541	0	0	0	0	0	1	0	1	1	1	1	1	0	1	60.0	0.0	-3.589013933362888	3.2610335568700046	-1.0098347876323075	0.0	True	False	True	False	False	False	0.0	0.01944410416389758
chr19_54139671_A_C_b38	0.00186587	7.1276936993473985	7.425953657077541	0	0	0	0	0	1	0	1	1	1	1	1	0	1	60.0	0.0	-3.589013933362888	3.2610335568700046	-1.0098347876323075	0.0	True	False	True	False	False	False	0.0	0.01944410416389758
chr19_54139671_A_C_b38	0.00295227	7.1276936993473985	7.425953657077541	0	0	0	0	0	1	0	1	1	1	1	1	0	1	60.0	0.0	-3.589013933362888	3.2610335568700046	-1.0098347876323075	0.0	True	False	True	False	False	False	0.0	0.01944410416389758
chr19_54139671_A_C_b38	0.00186587	7.1276936993473985	7.425953657077541	0	0	0	0	0	1	0	1	1	1	1	1	0	1	60.0	0.0	-3.589013933362888	3.2610335568700046	-1.0098347876323075	0.0	True	False	True	False	False	False	0.0	0.01944410416389758
chr19_54139671_A_C_b38	0.00186587	7.1276936993473985	7.425953657077541	0	0	0	0	0	1	0	1	1	1	1	1	0	1	60.0	0.0	-3.589013933362888	3.2610335568700046	-1.0098347876323075	0.0	True	False	True	False	False	False	0.0	0.01944410416389758
chr6_167195813_T_C_b38	0.0259134	5.768320995793772	5.768320995793772	0	0	1	0	0	0	0	0	0	0	0	1	0	1	40.0	0.0	-2.479934133513338	1.0123610271206551	-1.3173188730441865	0.13371199558336855	True	False	True	False	False	False	0.0	0.019443984193013145
chr6_37648227_C_G_b38	0.0675217	6.628041376179533	4.382026634673881	0	0	0	0	0	1	0	0	1	1	0	1	1	0	60.0	0.002	2.376677078873935	0.0	3.313340147434644	0.0	False	True	True	False	False	False	0.0	0.01944398309053574
chr6_37648227_C_G_b38	0.0675217	6.628041376179533	4.382026634673881	0	0	0	0	0	1	0	0	1	1	0	1	1	0	60.0	0.002	2.376677078873935	0.0	3.313340147434644	0.0	False	True	True	False	False	False	0.0	0.01944398309053574
chr6_37648227_C_G_b38	0.0839344	6.628041376179533	4.382026634673881	0	0	0	0	0	1	0	0	1	1	0	1	1	0	60.0	0.002	2.376677078873935	0.0	3.313340147434644	0.0	False	True	True	False	False	False	0.0	0.01944398309053574
chr6_37648227_C_G_b38	0.0839344	6.628041376179533	4.382026634673881	0	0	0	0	0	1	0	0	1	1	0	1	1	0	60.0	0.002	2.376677078873935	0.0	3.313340147434644	0.0	False	True	True	False	False	False	0.0	0.01944398309053574
chr6_37648227_C_G_b38	0.0839344	6.628041376179533	4.382026634673881	0	0	0	0	0	1	0	0	1	1	0	1	1	0	60.0	0.002	2.376677078873935	0.0	3.313340147434644	0.0	False	True	True	False	False	False	0.0	0.01944398309053574
chr6_37648227_C_G_b38	0.0675217	6.628041376179533	4.382026634673881	0	0	0	0	0	1	0	0	1	1	0	1	1	0	60.0	0.002	2.376677078873935	0.0	3.313340147434644	0.0	False	True	True	False	False	False	0.0	0.01944398309053574
chr1_183899806_T_C_b38	0.0677808	6.066108090103747	5.840641657373398	0	0	0	0	1	1	0	0	1	0	0	1	0	1	60.0	0.009	-6.573857133258525	5.217070352830494	5.995451877131103	0.9297707591207711	True	False	True	False	False	False	0.0	0.019443945696579985
chr14_61045996_C_G_b38	0.0299068	6.478509642208569	4.2626798770413155	0	0	0	1	0	0	0	0	0	0	0	0	0	1	50.0	0.003	6.811663979571911	15.908844955698418	7.631004948094009	0.0	True	False	True	False	False	False	0.0	0.01944358161661082
chr14_61045996_C_G_b38	0.00804716	6.478509642208569	4.2626798770413155	0	0	0	1	0	0	0	0	0	0	0	0	0	1	50.0	0.003	6.811663979571911	15.908844955698418	7.631004948094009	0.0	True	False	True	False	False	False	0.0	0.01944358161661082
chr1_9555325_A_G_b38	0.905432	6.754604099487962	7.327123292259293	0	0	0	1	0	1	0	1	1	0	0	1	0	1	60.0	0.019	-1.8730416743229352	0.2631526423898218	2.414360100179991	1.1806522345547847	True	False	True	False	False	False	0.0	0.019443500679299373
chr1_9555325_A_G_b38	0.905432	6.754604099487962	7.327123292259293	0	0	0	1	0	1	0	1	1	0	0	1	0	1	60.0	0.019	-1.8730416743229352	0.2631526423898218	2.414360100179991	1.1806522345547847	True	False	True	False	False	False	0.0	0.019443500679299373
chr20_62280678_C_T_b38	0.160278	6.1903154058531475	5.940171252720432	0	0	1	0	0	0	0	0	0	0	0	1	0	1	60.0	0.0	-6.677783414471726	0.0	6.919562891394719	0.821290564923892	True	False	True	False	False	False	0.0	0.019443373717339417
chr20_62280678_C_T_b38	0.160278	6.1903154058531475	5.940171252720432	0	0	1	0	0	0	0	0	0	0	0	1	0	1	60.0	0.0	-6.677783414471726	0.0	6.919562891394719	0.821290564923892	True	False	True	False	False	False	0.0	0.019443373717339417
chr20_62280678_C_T_b38	0.160278	6.1903154058531475	5.940171252720432	0	0	1	0	0	0	0	0	0	0	0	1	0	1	60.0	0.0	-6.677783414471726	0.0	6.919562891394719	0.821290564923892	True	False	True	False	False	False	0.0	0.019443373717339417
chr11_130190045_A_G_b38	0.0592315	6.476972362889683	1.791759469228055	1	0	1	0	1	1	0	0	1	1	0	1	0	0	40.0	0.0	-2.464990653231942	4.380041812302132	6.02926996400511	0.04987543459449739	False	True	True	False	False	False	0.0	0.01944318331281723
chr11_130190045_A_G_b38	0.0592315	6.476972362889683	1.791759469228055	1	0	1	0	1	1	0	0	1	1	0	1	0	0	40.0	0.0	-2.464990653231942	4.380041812302132	6.02926996400511	0.04987543459449739	False	True	True	False	False	False	0.0	0.01944318331281723
chr11_130190045_A_G_b38	0.0592315	6.476972362889683	1.791759469228055	1	0	1	0	1	1	0	0	1	1	0	1	0	0	40.0	0.0	-2.464990653231942	4.380041812302132	6.02926996400511	0.04987543459449739	False	True	True	False	False	False	0.0	0.01944318331281723
chr12_76865728_G_A_b38	0.0338536	6.280395838960195	4.110873864173311	0	0	0	0	0	1	0	0	1	1	0	1	0	1	30.0	0.0	-3.0819931693744613	0.0	5.714041534076571	0.0	False	True	True	False	False	False	0.0	0.019443169102193222
chr12_76865728_G_A_b38	0.0338536	6.280395838960195	4.110873864173311	0	0	0	0	0	1	0	0	1	1	0	1	0	1	30.0	0.0	-3.0819931693744613	0.0	5.714041534076571	0.0	False	True	True	False	False	False	0.0	0.019443169102193222
chr12_76865728_G_A_b38	0.0338536	6.280395838960195	4.110873864173311	0	0	0	0	0	1	0	0	1	1	0	1	0	1	30.0	0.0	-3.0819931693744613	0.0	5.714041534076571	0.0	False	True	True	False	False	False	0.0	0.019443169102193222
chr12_76865728_G_A_b38	0.0338536	6.280395838960195	4.110873864173311	0	0	0	0	0	1	0	0	1	1	0	1	0	1	30.0	0.0	-3.0819931693744613	0.0	5.714041534076571	0.0	False	True	True	False	False	False	0.0	0.019443169102193222
chr12_76865728_G_A_b38	0.0338536	6.280395838960195	4.110873864173311	0	0	0	0	0	1	0	0	1	1	0	1	0	1	30.0	0.0	-3.0819931693744613	0.0	5.714041534076571	0.0	False	True	True	False	False	False	0.0	0.019443169102193222
chr11_2312809_T_C_b38	0.0010778	6.740519359606223	6.739336627357174	0	0	0	1	0	1	0	1	1	1	0	1	0	1	60.0	0.0	-4.230381023247336	4.116882669178747	-3.024333335239753	0.0	True	False	True	False	False	False	0.0	0.019443139367997596
chr7_100408097_C_T_b38	0.00582616	6.093569770045136	6.091309882077698	0	0	0	0	0	0	0	0	0	0	0	1	0	0	70.0	0.006	1.0123272173119937	1.7786312111588631	3.9984937869365353	6.953936270486757	True	False	True	False	False	False	0.0	0.019443082429106345
chr7_100408097_C_T_b38	0.00582616	6.093569770045136	6.091309882077698	0	0	0	0	0	0	0	0	0	0	0	1	0	0	70.0	0.006	1.0123272173119937	1.7786312111588631	3.9984937869365353	6.953936270486757	True	False	True	False	False	False	0.0	0.019443082429106345
chr7_100408097_C_T_b38	0.00582616	6.093569770045136	6.091309882077698	0	0	0	0	0	0	0	0	0	0	0	1	0	0	70.0	0.006	1.0123272173119937	1.7786312111588631	3.9984937869365353	6.953936270486757	True	False	True	False	False	False	0.0	0.019443082429106345
chr7_100408097_C_T_b38	0.00582616	6.093569770045136	6.091309882077698	0	0	0	0	0	0	0	0	0	0	0	1	0	0	70.0	0.006	1.0123272173119937	1.7786312111588631	3.9984937869365353	6.953936270486757	True	False	True	False	False	False	0.0	0.019443082429106345
chr4_158128411_A_G_b38	0.0556688	5.765191102784844	6.682108597449809	0	0	0	0	0	0	0	0	0	0	0	1	0	1	40.0	0.0	-0.2214541106014889	16.42217434032916	1.22497547168107	0.0	True	False	True	False	False	False	0.1867	0.01944297821429929
chr4_158128411_A_G_b38	0.0556688	5.765191102784844	6.682108597449809	0	0	0	0	0	0	0	0	0	0	0	1	0	1	40.0	0.0	-0.2214541106014889	16.42217434032916	1.22497547168107	0.0	True	False	True	False	False	False	0.1867	0.01944297821429929
chr4_158128411_A_G_b38	0.0556688	5.765191102784844	6.682108597449809	0	0	0	0	0	0	0	0	0	0	0	1	0	1	40.0	0.0	-0.2214541106014889	16.42217434032916	1.22497547168107	0.0	True	False	True	False	False	False	0.1867	0.01944297821429929
chr1_10128511_T_G_b38	0.0142687	6.782192056006791	5.159055299214529	0	0	0	0	1	1	0	0	1	1	0	1	0	1	60.0	0.0	-8.534742453631322	1.352262798041492	7.758643201163622	0.20058377447537623	False	True	True	False	False	False	0.0	0.019442945261471393
chr1_10128511_T_G_b38	0.014433	6.782192056006791	5.159055299214529	0	0	0	0	1	1	0	0	1	1	0	1	0	1	60.0	0.0	-8.534742453631322	1.352262798041492	7.758643201163622	0.20058377447537623	False	True	True	False	False	False	0.0	0.019442945261471393
chr1_10128511_T_G_b38	0.014433	6.782192056006791	5.159055299214529	0	0	0	0	1	1	0	0	1	1	0	1	0	1	60.0	0.0	-8.534742453631322	1.352262798041492	7.758643201163622	0.20058377447537623	False	True	True	False	False	False	0.0	0.019442945261471393
chr1_10128511_T_G_b38	0.0142687	6.782192056006791	5.159055299214529	0	0	0	0	1	1	0	0	1	1	0	1	0	1	60.0	0.0	-8.534742453631322	1.352262798041492	7.758643201163622	0.20058377447537623	False	True	True	False	False	False	0.0	0.019442945261471393
chr1_10128511_T_G_b38	0.014433	6.782192056006791	5.159055299214529	0	0	0	0	1	1	0	0	1	1	0	1	0	1	60.0	0.0	-8.534742453631322	1.352262798041492	7.758643201163622	0.20058377447537623	False	True	True	False	False	False	0.0	0.019442945261471393
chr1_10128511_T_G_b38	0.00532713	6.782192056006791	5.159055299214529	0	0	0	0	1	1	0	0	1	1	0	1	0	1	60.0	0.0	-8.534742453631322	1.352262798041492	7.758643201163622	0.20058377447537623	False	True	True	False	False	False	0.0	0.019442945261471393
chr1_10128511_T_G_b38	0.00532713	6.782192056006791	5.159055299214529	0	0	0	0	1	1	0	0	1	1	0	1	0	1	60.0	0.0	-8.534742453631322	1.352262798041492	7.758643201163622	0.20058377447537623	False	True	True	False	False	False	0.0	0.019442945261471393
chr1_10128511_T_G_b38	0.00532713	6.782192056006791	5.159055299214529	0	0	0	0	1	1	0	0	1	1	0	1	0	1	60.0	0.0	-8.534742453631322	1.352262798041492	7.758643201163622	0.20058377447537623	False	True	True	False	False	False	0.0	0.019442945261471393
chr1_10128511_T_G_b38	0.014433	6.782192056006791	5.159055299214529	0	0	0	0	1	1	0	0	1	1	0	1	0	1	60.0	0.0	-8.534742453631322	1.352262798041492	7.758643201163622	0.20058377447537623	False	True	True	False	False	False	0.0	0.019442945261471393
chr1_10128511_T_G_b38	0.0142687	6.782192056006791	5.159055299214529	0	0	0	0	1	1	0	0	1	1	0	1	0	1	60.0	0.0	-8.534742453631322	1.352262798041492	7.758643201163622	0.20058377447537623	False	True	True	False	False	False	0.0	0.019442945261471393
chr1_10128511_T_G_b38	0.0142687	6.782192056006791	5.159055299214529	0	0	0	0	1	1	0	0	1	1	0	1	0	1	60.0	0.0	-8.534742453631322	1.352262798041492	7.758643201163622	0.20058377447537623	False	True	True	False	False	False	0.0	0.019442945261471393
chr1_10128511_T_G_b38	0.014433	6.782192056006791	5.159055299214529	0	0	0	0	1	1	0	0	1	1	0	1	0	1	60.0	0.0	-8.534742453631322	1.352262798041492	7.758643201163622	0.20058377447537623	False	True	True	False	False	False	0.0	0.019442945261471393
chr1_10128511_T_G_b38	0.0142687	6.782192056006791	5.159055299214529	0	0	0	0	1	1	0	0	1	1	0	1	0	1	60.0	0.0	-8.534742453631322	1.352262798041492	7.758643201163622	0.20058377447537623	False	True	True	False	False	False	0.0	0.019442945261471393
chr1_10128511_T_G_b38	0.00532713	6.782192056006791	5.159055299214529	0	0	0	0	1	1	0	0	1	1	0	1	0	1	60.0	0.0	-8.534742453631322	1.352262798041492	7.758643201163622	0.20058377447537623	False	True	True	False	False	False	0.0	0.019442945261471393
chr1_10128511_T_G_b38	0.00532713	6.782192056006791	5.159055299214529	0	0	0	0	1	1	0	0	1	1	0	1	0	1	60.0	0.0	-8.534742453631322	1.352262798041492	7.758643201163622	0.20058377447537623	False	True	True	False	False	False	0.0	0.019442945261471393
chr6_32180254_A_G_b38	0.00596637	7.988882253309227	3.295836866004329	1	0	0	0	0	1	0	0	1	1	1	1	0	1	70.0	0.014	-4.937340340297014	1.1770723127047864	5.534740355408722	4.280419771151621	False	True	True	False	False	False	0.0	0.019442557245261047
chr6_32180254_A_G_b38	0.00596637	7.988882253309227	3.295836866004329	1	0	0	0	0	1	0	0	1	1	1	1	0	1	70.0	0.014	-4.937340340297014	1.1770723127047864	5.534740355408722	4.280419771151621	False	True	True	False	False	False	0.0	0.019442557245261047
chr6_32180254_A_G_b38	0.00596637	7.988882253309227	3.295836866004329	1	0	0	0	0	1	0	0	1	1	1	1	0	1	70.0	0.014	-4.937340340297014	1.1770723127047864	5.534740355408722	4.280419771151621	False	True	True	False	False	False	0.0	0.019442557245261047
chr6_32180254_A_G_b38	0.00596637	7.988882253309227	3.295836866004329	1	0	0	0	0	1	0	0	1	1	1	1	0	1	70.0	0.014	-4.937340340297014	1.1770723127047864	5.534740355408722	4.280419771151621	False	True	True	False	False	False	0.0	0.019442557245261047
chr6_32180254_A_G_b38	0.00596637	7.988882253309227	3.295836866004329	1	0	0	0	0	1	0	0	1	1	1	1	0	1	70.0	0.014	-4.937340340297014	1.1770723127047864	5.534740355408722	4.280419771151621	False	True	True	False	False	False	0.0	0.019442557245261047
chr6_32180254_A_G_b38	0.00596637	7.988882253309227	3.295836866004329	1	0	0	0	0	1	0	0	1	1	1	1	0	1	70.0	0.014	-4.937340340297014	1.1770723127047864	5.534740355408722	4.280419771151621	False	True	True	False	False	False	0.0	0.019442557245261047
chr6_32180254_A_G_b38	0.00596637	7.988882253309227	3.295836866004329	1	0	0	0	0	1	0	0	1	1	1	1	0	1	70.0	0.014	-4.937340340297014	1.1770723127047864	5.534740355408722	4.280419771151621	False	True	True	False	False	False	0.0	0.019442557245261047
chr7_149283009_T_C_b38	0.00240704	6.733401891837359	7.317212408359839	1	0	0	1	0	1	0	0	1	0	0	0	0	1	60.0	0.086	-4.443844573932415	0.0	5.422469848150094	0.2719182049355098	False	True	True	False	False	False	0.0	0.019442533826384917
chr7_149283009_T_C_b38	0.00614738	6.733401891837359	7.317212408359839	1	0	0	1	0	1	0	0	1	0	0	0	0	1	60.0	0.086	-4.443844573932415	0.0	5.422469848150094	0.2719182049355098	False	True	True	False	False	False	0.0	0.019442533826384917
chr7_47977120_T_G_b38	0.00183089	5.968707559985366	5.648974238161206	0	0	0	0	1	1	0	0	1	0	0	1	0	1	40.0	0.0	-8.07621238436841	0.0	0.7500701563659717	0.0	True	False	True	False	False	False	0.0	0.019442346899288306
chr7_47977120_T_G_b38	0.00183089	5.968707559985366	5.648974238161206	0	0	0	0	1	1	0	0	1	0	0	1	0	1	40.0	0.0	-8.07621238436841	0.0	0.7500701563659717	0.0	True	False	True	False	False	False	0.0	0.019442346899288306
chr7_47977120_T_G_b38	0.00183089	5.968707559985366	5.648974238161206	0	0	0	0	1	1	0	0	1	0	0	1	0	1	40.0	0.0	-8.07621238436841	0.0	0.7500701563659717	0.0	True	False	True	False	False	False	0.0	0.019442346899288306
chr7_47977120_T_G_b38	0.00183089	5.968707559985366	5.648974238161206	0	0	0	0	1	1	0	0	1	0	0	1	0	1	40.0	0.0	-8.07621238436841	0.0	0.7500701563659717	0.0	True	False	True	False	False	False	0.0	0.019442346899288306
chr7_47977120_T_G_b38	0.00183089	5.968707559985366	5.648974238161206	0	0	0	0	1	1	0	0	1	0	0	1	0	1	40.0	0.0	-8.07621238436841	0.0	0.7500701563659717	0.0	True	False	True	False	False	False	0.0	0.019442346899288306
chr7_47977120_T_G_b38	0.00183089	5.968707559985366	5.648974238161206	0	0	0	0	1	1	0	0	1	0	0	1	0	1	40.0	0.0	-8.07621238436841	0.0	0.7500701563659717	0.0	True	False	True	False	False	False	0.0	0.019442346899288306
chr7_47977120_T_G_b38	0.00183089	5.968707559985366	5.648974238161206	0	0	0	0	1	1	0	0	1	0	0	1	0	1	40.0	0.0	-8.07621238436841	0.0	0.7500701563659717	0.0	True	False	True	False	False	False	0.0	0.019442346899288306
chr7_47977120_T_G_b38	0.00183089	5.968707559985366	5.648974238161206	0	0	0	0	1	1	0	0	1	0	0	1	0	1	40.0	0.0	-8.07621238436841	0.0	0.7500701563659717	0.0	True	False	True	False	False	False	0.0	0.019442346899288306
chr17_7857665_G_A_b38	0.00117179	6.148468295917647	5.247024072160486	0	0	0	0	1	1	1	1	1	1	1	1	0	0	40.0	0.004	0.9421999595918534	0.0	-0.7999876674934683	0.4723888047265916	False	True	True	False	False	False	0.0	0.01944230934170993
chr17_7857665_G_A_b38	0.00117179	6.148468295917647	5.247024072160486	0	0	0	0	1	1	1	1	1	1	1	1	0	0	40.0	0.004	0.9421999595918534	0.0	-0.7999876674934683	0.4723888047265916	False	True	True	False	False	False	0.0	0.01944230934170993
chr17_7857665_G_A_b38	0.00117179	6.148468295917647	5.247024072160486	0	0	0	0	1	1	1	1	1	1	1	1	0	0	40.0	0.004	0.9421999595918534	0.0	-0.7999876674934683	0.4723888047265916	False	True	True	False	False	False	0.0	0.01944230934170993
chr12_132743569_G_A_b38	0.00528491	6.030685260261263	5.683579767338681	0	0	0	1	0	0	0	0	0	0	0	0	0	1	60.0	0.003	-4.911714037912357	0.0	-4.158915717373986	0.0	True	False	True	False	False	False	0.0	0.019442297039132195
chr12_132743569_G_A_b38	0.0512469	6.030685260261263	5.683579767338681	0	0	0	1	0	0	0	0	0	0	0	0	0	1	60.0	0.003	-4.911714037912357	0.0	-4.158915717373986	0.0	True	False	True	False	False	False	0.0	0.019442297039132195
chr12_132743569_G_A_b38	0.0512469	6.030685260261263	5.683579767338681	0	0	0	1	0	0	0	0	0	0	0	0	0	1	60.0	0.003	-4.911714037912357	0.0	-4.158915717373986	0.0	True	False	True	False	False	False	0.0	0.019442297039132195
chr12_132743569_G_A_b38	0.00528491	6.030685260261263	5.683579767338681	0	0	0	1	0	0	0	0	0	0	0	0	0	1	60.0	0.003	-4.911714037912357	0.0	-4.158915717373986	0.0	True	False	True	False	False	False	0.0	0.019442297039132195
chr20_17455926_C_T_b38	0.00291062	6.0473721790462776	6.045005314036012	0	0	1	0	0	1	0	0	1	0	0	0	0	0	40.0	0.999	-13.008703350792766	5.27210663710723	1.0352404527679582	0.21038835426589486	True	False	True	False	False	False	0.0	0.019442272002380846
chr10_94361032_T_C_b38	0.0935464	5.662960480135946	5.676753802268282	0	0	0	1	0	1	0	0	1	0	0	1	0	1	0.0	0.0	-12.138254201364962	0.0	5.500175274112102	1.4203445051558745	True	False	True	False	False	False	0.0	0.019442262768807537
chr4_140682342_G_A_b38	0.00256971	5.723585101952381	7.824046010856292	0	0	0	0	0	0	0	0	0	0	0	0	0	1	40.0	0.0	-10.19384569667277	0.0	8.187195169841246	0.0	True	False	True	False	False	False	0.0	0.019442079491807082
chr18_12264761_G_A_b38	0.0415622	6.12029741895095	5.733341276897746	0	0	1	1	0	0	0	0	0	0	0	0	0	0	60.0	0.015	-2.136194316712757	0.0	4.45706101099821	2.25561728658694	True	False	True	False	False	False	0.0	0.019442020089131592
chr18_12264761_G_A_b38	0.00375389	6.12029741895095	5.733341276897746	0	0	1	1	0	0	0	0	0	0	0	0	0	0	60.0	0.015	-2.136194316712757	0.0	4.45706101099821	2.25561728658694	True	False	True	False	False	False	0.0	0.019442020089131592
chr18_12264761_G_A_b38	0.00375389	6.12029741895095	5.733341276897746	0	0	1	1	0	0	0	0	0	0	0	0	0	0	60.0	0.015	-2.136194316712757	0.0	4.45706101099821	2.25561728658694	True	False	True	False	False	False	0.0	0.019442020089131592
chr18_12264761_G_A_b38	0.0415622	6.12029741895095	5.733341276897746	0	0	1	1	0	0	0	0	0	0	0	0	0	0	60.0	0.015	-2.136194316712757	0.0	4.45706101099821	2.25561728658694	True	False	True	False	False	False	0.0	0.019442020089131592
chr4_128074485_G_A_b38	0.0288721	6.2324480165505225	3.295836866004329	1	0	1	0	0	0	0	0	0	0	0	0	0	1	40.0	1.0	0.6861292224637986	4.409726693887487	2.3733211156096488	1.6465026773368834	False	True	True	False	False	False	0.0	0.0194419081142217
chr4_128074485_G_A_b38	0.0288721	6.2324480165505225	3.295836866004329	1	0	1	0	0	0	0	0	0	0	0	0	0	1	40.0	1.0	0.6861292224637986	4.409726693887487	2.3733211156096488	1.6465026773368834	False	True	True	False	False	False	0.0	0.0194419081142217
chr4_128074485_G_A_b38	0.0288721	6.2324480165505225	3.295836866004329	1	0	1	0	0	0	0	0	0	0	0	0	0	1	40.0	1.0	0.6861292224637986	4.409726693887487	2.3733211156096488	1.6465026773368834	False	True	True	False	False	False	0.0	0.0194419081142217
chr4_128074485_G_A_b38	0.0288721	6.2324480165505225	3.295836866004329	1	0	1	0	0	0	0	0	0	0	0	0	0	1	40.0	1.0	0.6861292224637986	4.409726693887487	2.3733211156096488	1.6465026773368834	False	True	True	False	False	False	0.0	0.0194419081142217
chr19_57501126_A_G_b38	0.00453912	6.921658184151129	6.921658184151129	0	0	0	0	0	1	0	0	1	1	1	1	0	1	60.0	0.0	-1.9678148008086969	0.0	0.6455522385838819	0.34298988220955806	True	False	True	False	False	False	0.0	0.01944188938441525
chr3_45004475_C_T_b38	0.00266621	6.705639094860003	5.75890177387728	0	0	0	0	0	1	0	0	1	0	0	1	0	1	60.0	0.0	-2.4373752668933304	1.4018060768277762	6.240609444353026	0.3176904188220524	False	True	True	False	False	False	0.0	0.01944180718413228
chr4_521700_G_A_b38	0.00178464	6.4692503167957724	3.7376696182833684	0	0	1	0	0	0	0	0	0	0	0	1	0	1	60.0	0.599	-2.67037222701586	0.0	1.690641272788035	0.0	False	True	True	False	False	False	0.0	0.01944158013095297
chr4_521700_G_A_b38	0.00178464	6.4692503167957724	3.7376696182833684	0	0	1	0	0	0	0	0	0	0	0	1	0	1	60.0	0.599	-2.67037222701586	0.0	1.690641272788035	0.0	False	True	True	False	False	False	0.0	0.01944158013095297
chr4_521700_G_A_b38	0.00335507	6.4692503167957724	3.7376696182833684	0	0	1	0	0	0	0	0	0	0	0	1	0	1	60.0	0.599	-2.67037222701586	0.0	1.690641272788035	0.0	False	True	True	False	False	False	0.0	0.01944158013095297
chr4_521700_G_A_b38	0.00335507	6.4692503167957724	3.7376696182833684	0	0	1	0	0	0	0	0	0	0	0	1	0	1	60.0	0.599	-2.67037222701586	0.0	1.690641272788035	0.0	False	True	True	False	False	False	0.0	0.01944158013095297
chr4_521700_G_A_b38	0.00697189	6.4692503167957724	3.7376696182833684	0	0	1	0	0	0	0	0	0	0	0	1	0	1	60.0	0.599	-2.67037222701586	0.0	1.690641272788035	0.0	False	True	True	False	False	False	0.0	0.01944158013095297
chr4_521700_G_A_b38	0.00697189	6.4692503167957724	3.7376696182833684	0	0	1	0	0	0	0	0	0	0	0	1	0	1	60.0	0.599	-2.67037222701586	0.0	1.690641272788035	0.0	False	True	True	False	False	False	0.0	0.01944158013095297
chr14_90923530_C_T_b38	0.0757116	5.697093486505405	5.697093486505405	0	0	1	0	0	0	0	0	0	0	0	0	0	1	40.0	0.0	-3.179674859106486	0.0	-2.565026182033691	0.0	True	False	True	False	False	False	0.0	0.01944156752332187
chr4_39470691_C_T_b38	0.00532816	6.423246963533519	4.219507705176107	0	0	0	1	1	1	0	1	1	1	0	1	0	1	40.0	0.0	-0.9562041176442868	3.2030744757441365	4.859470196613223	0.4139740718677132	True	False	True	False	False	False	0.0	0.01944119975023039
chr4_39470691_C_T_b38	0.00532816	6.423246963533519	4.219507705176107	0	0	0	1	1	1	0	1	1	1	0	1	0	1	40.0	0.0	-0.9562041176442868	3.2030744757441365	4.859470196613223	0.4139740718677132	True	False	True	False	False	False	0.0	0.01944119975023039
chr17_38482707_A_G_b38	0.00736989	6.530877627725885	3.4011973816621555	0	0	1	1	0	1	0	0	1	0	0	1	0	1	60.0	0.0	5.266897708915148	0.0	-3.028478733638458	0.713713163952761	True	False	True	False	False	False	0.0	0.019441158462105347
chr17_38482707_A_G_b38	0.00736989	6.530877627725885	3.4011973816621555	0	0	1	1	0	1	0	0	1	0	0	1	0	1	60.0	0.0	5.266897708915148	0.0	-3.028478733638458	0.713713163952761	True	False	True	False	False	False	0.0	0.019441158462105347
chr17_38482707_A_G_b38	0.00736989	6.530877627725885	3.4011973816621555	0	0	1	1	0	1	0	0	1	0	0	1	0	1	60.0	0.0	5.266897708915148	0.0	-3.028478733638458	0.713713163952761	True	False	True	False	False	False	0.0	0.019441158462105347
chr18_54159418_A_G_b38	0.0242542	6.171700597410915	5.8289456176102075	0	0	1	0	0	1	0	0	1	0	0	1	0	1	40.0	0.0	2.8806932520800563	6.350648873771944	9.348764126141546	0.0	True	False	True	False	False	False	0.0	0.019441034100946757
chr18_54159418_A_G_b38	0.014216	6.171700597410915	5.8289456176102075	0	0	1	0	0	1	0	0	1	0	0	1	0	1	40.0	0.0	2.8806932520800563	6.350648873771944	9.348764126141546	0.0	True	False	True	False	False	False	0.0	0.019441034100946757
chr18_54159418_A_G_b38	0.014216	6.171700597410915	5.8289456176102075	0	0	1	0	0	1	0	0	1	0	0	1	0	1	40.0	0.0	2.8806932520800563	6.350648873771944	9.348764126141546	0.0	True	False	True	False	False	False	0.0	0.019441034100946757
chr18_54159418_A_G_b38	0.014216	6.171700597410915	5.8289456176102075	0	0	1	0	0	1	0	0	1	0	0	1	0	1	40.0	0.0	2.8806932520800563	6.350648873771944	9.348764126141546	0.0	True	False	True	False	False	False	0.0	0.019441034100946757
chr18_54159418_A_G_b38	0.0242542	6.171700597410915	5.8289456176102075	0	0	1	0	0	1	0	0	1	0	0	1	0	1	40.0	0.0	2.8806932520800563	6.350648873771944	9.348764126141546	0.0	True	False	True	False	False	False	0.0	0.019441034100946757
chr18_54159418_A_G_b38	0.014216	6.171700597410915	5.8289456176102075	0	0	1	0	0	1	0	0	1	0	0	1	0	1	40.0	0.0	2.8806932520800563	6.350648873771944	9.348764126141546	0.0	True	False	True	False	False	False	0.0	0.019441034100946757
chr18_54159418_A_G_b38	0.0242542	6.171700597410915	5.8289456176102075	0	0	1	0	0	1	0	0	1	0	0	1	0	1	40.0	0.0	2.8806932520800563	6.350648873771944	9.348764126141546	0.0	True	False	True	False	False	False	0.0	0.019441034100946757
chr18_54159418_A_G_b38	0.0242542	6.171700597410915	5.8289456176102075	0	0	1	0	0	1	0	0	1	0	0	1	0	1	40.0	0.0	2.8806932520800563	6.350648873771944	9.348764126141546	0.0	True	False	True	False	False	False	0.0	0.019441034100946757
chr19_32927269_T_G_b38	0.0186971	5.655991810819852	5.655991810819852	0	0	1	0	0	0	0	0	0	0	0	0	0	1	20.0	0.166	-24.17848544530042	0.0	4.762028625966103	0.17849335542019418	True	False	True	False	False	False	0.0	0.019441015585501063
chr19_32927269_T_G_b38	0.163062	5.655991810819852	5.655991810819852	0	0	1	0	0	0	0	0	0	0	0	0	0	1	20.0	0.166	-24.17848544530042	0.0	4.762028625966103	0.17849335542019418	True	False	True	False	False	False	0.0	0.019441015585501063
chr19_32927269_T_G_b38	0.163062	5.655991810819852	5.655991810819852	0	0	1	0	0	0	0	0	0	0	0	0	0	1	20.0	0.166	-24.17848544530042	0.0	4.762028625966103	0.17849335542019418	True	False	True	False	False	False	0.0	0.019441015585501063
chr19_32927269_T_G_b38	0.0186971	5.655991810819852	5.655991810819852	0	0	1	0	0	0	0	0	0	0	0	0	0	1	20.0	0.166	-24.17848544530042	0.0	4.762028625966103	0.17849335542019418	True	False	True	False	False	False	0.0	0.019441015585501063
chr9_104827349_C_T_b38	0.00526185	5.996452088619021	5.198497031265826	0	0	0	1	0	1	0	0	1	0	0	1	0	1	40.0	0.0	10.396546247741869	0.0	6.989038717824656	0.0	True	False	True	False	False	False	0.0	0.019440686792229787
chr9_104827349_C_T_b38	0.00526185	5.996452088619021	5.198497031265826	0	0	0	1	0	1	0	0	1	0	0	1	0	1	40.0	0.0	10.396546247741869	0.0	6.989038717824656	0.0	True	False	True	False	False	False	0.0	0.019440686792229787
chr9_104827349_C_T_b38	0.00526185	5.996452088619021	5.198497031265826	0	0	0	1	0	1	0	0	1	0	0	1	0	1	40.0	0.0	10.396546247741869	0.0	6.989038717824656	0.0	True	False	True	False	False	False	0.0	0.019440686792229787
chr17_45404376_C_G_b38	0.00330476	6.594413459749778	3.7612001156935624	0	1	0	1	0	1	0	0	1	0	0	1	0	1	60.0	0.001	-8.903149655520746	1.0873016792030388	14.028086062307658	0.0	True	False	True	False	False	False	0.0	0.019440660730177927
chr17_45404376_C_G_b38	0.00330476	6.594413459749778	3.7612001156935624	0	1	0	1	0	1	0	0	1	0	0	1	0	1	60.0	0.001	-8.903149655520746	1.0873016792030388	14.028086062307658	0.0	True	False	True	False	False	False	0.0	0.019440660730177927
chr17_45404376_C_G_b38	0.00330476	6.594413459749778	3.7612001156935624	0	1	0	1	0	1	0	0	1	0	0	1	0	1	60.0	0.001	-8.903149655520746	1.0873016792030388	14.028086062307658	0.0	True	False	True	False	False	False	0.0	0.019440660730177927
chr17_45404376_C_G_b38	0.00330476	6.594413459749778	3.7612001156935624	0	1	0	1	0	1	0	0	1	0	0	1	0	1	60.0	0.001	-8.903149655520746	1.0873016792030388	14.028086062307658	0.0	True	False	True	False	False	False	0.0	0.019440660730177927
chr17_45404376_C_G_b38	0.00330476	6.594413459749778	3.7612001156935624	0	1	0	1	0	1	0	0	1	0	0	1	0	1	60.0	0.001	-8.903149655520746	1.0873016792030388	14.028086062307658	0.0	True	False	True	False	False	False	0.0	0.019440660730177927
chr18_12027029_C_T_b38	0.476442	6.670766320845874	6.921658184151129	0	0	1	0	1	1	0	1	1	1	0	1	0	1	60.0	0.0	9.375870814747842	2.2415902918202733	-2.8031156626643394	0.0	True	False	True	False	False	False	0.1418	0.0194405881843098
chr11_133931367_G_A_b38	0.0227781	6.061456918928017	4.454347296253507	0	0	0	0	0	0	0	0	0	0	0	0	0	0	80.0	0.0	-5.0860411969110935	0.0	-8.794936675558354	0.0	True	False	True	False	False	False	0.0	0.019440569944772525
chr11_133931367_G_A_b38	0.0227781	6.061456918928017	4.454347296253507	0	0	0	0	0	0	0	0	0	0	0	0	0	0	80.0	0.0	-5.0860411969110935	0.0	-8.794936675558354	0.0	True	False	True	False	False	False	0.0	0.019440569944772525
chr4_48886502_T_C_b38	0.0233178	6.843749949006225	6.843749949006225	0	0	1	1	0	0	0	0	0	0	1	0	0	1	70.0	0.003	1.6120480784966311	0.0	0.6540878904365144	8.5126171765679	True	False	True	False	False	False	0.0	0.019440428292118665
chr4_48886502_T_C_b38	0.0504257	6.843749949006225	6.843749949006225	0	0	1	1	0	0	0	0	0	0	1	0	0	1	70.0	0.003	1.6120480784966311	0.0	0.6540878904365144	8.5126171765679	True	False	True	False	False	False	0.0	0.019440428292118665
chr6_44398114_A_G_b38	0.0141619	6.70196036600254	7.423568444259167	0	0	1	0	1	0	0	1	0	1	0	1	0	1	50.0	0.998	-1.7410570907999947	4.003313224036337	1.6035147826820406	1.4152307568839717	True	False	True	False	False	False	0.0	0.01944017800929836
chr6_44398114_A_G_b38	0.0050291	6.70196036600254	7.423568444259167	0	0	1	0	1	0	0	1	0	1	0	1	0	1	50.0	0.998	-1.7410570907999947	4.003313224036337	1.6035147826820406	1.4152307568839717	True	False	True	False	False	False	0.0	0.01944017800929836
chr6_44398114_A_G_b38	0.0141619	6.70196036600254	7.423568444259167	0	0	1	0	1	0	0	1	0	1	0	1	0	1	50.0	0.998	-1.7410570907999947	4.003313224036337	1.6035147826820406	1.4152307568839717	True	False	True	False	False	False	0.0	0.01944017800929836
chr6_44398114_A_G_b38	0.0050291	6.70196036600254	7.423568444259167	0	0	1	0	1	0	0	1	0	1	0	1	0	1	50.0	0.998	-1.7410570907999947	4.003313224036337	1.6035147826820406	1.4152307568839717	True	False	True	False	False	False	0.0	0.01944017800929836
chr17_39965453_G_A_b38	0.00272125	5.966146739123692	4.248495242049359	0	0	0	1	1	0	0	0	0	0	0	1	0	0	60.0	0.0	-4.072986916818899	0.0	5.113748906447249	0.0	True	False	True	False	False	False	0.0	0.01944005842228711
chr17_39965453_G_A_b38	0.00272125	5.966146739123692	4.248495242049359	0	0	0	1	1	0	0	0	0	0	0	1	0	0	60.0	0.0	-4.072986916818899	0.0	5.113748906447249	0.0	True	False	True	False	False	False	0.0	0.01944005842228711
chr12_62588508_T_A_b38	0.131372	5.8664680569332965	5.8522024797744745	0	0	1	0	1	0	0	0	0	0	0	1	0	1	40.0	0.159	-9.384005186560806	0.0	8.96005291102783	1.6336245147952306	True	False	True	False	False	False	0.0	0.01944000011338391
chr12_62588508_T_A_b38	0.131372	5.8664680569332965	5.8522024797744745	0	0	1	0	1	0	0	0	0	0	0	1	0	1	40.0	0.159	-9.384005186560806	0.0	8.96005291102783	1.6336245147952306	True	False	True	False	False	False	0.0	0.01944000011338391
chr12_62588508_T_A_b38	0.0248777	5.8664680569332965	5.8522024797744745	0	0	1	0	1	0	0	0	0	0	0	1	0	1	40.0	0.159	-9.384005186560806	0.0	8.96005291102783	1.6336245147952306	True	False	True	False	False	False	0.0	0.01944000011338391
chr12_62588508_T_A_b38	0.0248777	5.8664680569332965	5.8522024797744745	0	0	1	0	1	0	0	0	0	0	0	1	0	1	40.0	0.159	-9.384005186560806	0.0	8.96005291102783	1.6336245147952306	True	False	True	False	False	False	0.0	0.01944000011338391
chr6_130025322_A_C_b38	0.00375302	5.402677381872279	8.012349639327795	0	0	0	0	0	0	0	0	0	0	0	0	0	1	20.0	0.0	-10.508639661488864	0.0	7.150668533719461	0.37231717043722057	True	False	True	False	False	False	0.0	0.019439836293208557
chr2_73947374_G_C_b38	0.00896335	6.150602768446279	5.497168225293202	0	0	1	1	0	1	0	0	1	0	0	1	0	1	20.0	0.959	-5.1562270039661335	8.41705050804307	6.23518318357387	0.49810129470244036	True	False	True	False	False	False	0.0	0.019439788241149294
chr2_73947374_G_C_b38	0.00896335	6.150602768446279	5.497168225293202	0	0	1	1	0	1	0	0	1	0	0	1	0	1	20.0	0.959	-5.1562270039661335	8.41705050804307	6.23518318357387	0.49810129470244036	True	False	True	False	False	False	0.0	0.019439788241149294
chr2_73947374_G_C_b38	0.0146249	6.150602768446279	5.497168225293202	0	0	1	1	0	1	0	0	1	0	0	1	0	1	20.0	0.959	-5.1562270039661335	8.41705050804307	6.23518318357387	0.49810129470244036	True	False	True	False	False	False	0.0	0.019439788241149294
chr2_73947374_G_C_b38	0.0146249	6.150602768446279	5.497168225293202	0	0	1	1	0	1	0	0	1	0	0	1	0	1	20.0	0.959	-5.1562270039661335	8.41705050804307	6.23518318357387	0.49810129470244036	True	False	True	False	False	False	0.0	0.019439788241149294
chr2_73947374_G_C_b38	0.0217406	6.150602768446279	5.497168225293202	0	0	1	1	0	1	0	0	1	0	0	1	0	1	20.0	0.959	-5.1562270039661335	8.41705050804307	6.23518318357387	0.49810129470244036	True	False	True	False	False	False	0.0	0.019439788241149294
chr2_73947374_G_C_b38	0.0217406	6.150602768446279	5.497168225293202	0	0	1	1	0	1	0	0	1	0	0	1	0	1	20.0	0.959	-5.1562270039661335	8.41705050804307	6.23518318357387	0.49810129470244036	True	False	True	False	False	False	0.0	0.019439788241149294
chr19_35728308_A_G_b38	0.0326572	6.398594934535208	4.927253685157205	0	1	0	0	0	1	0	0	1	1	0	1	0	1	60.0	0.0	9.51249679413333	1.2084149050930757	3.354998522953018	0.0	True	False	True	False	False	False	0.1432	0.01943977969210186
chr19_35728308_A_G_b38	0.0326572	6.398594934535208	4.927253685157205	0	1	0	0	0	1	0	0	1	1	0	1	0	1	60.0	0.0	9.51249679413333	1.2084149050930757	3.354998522953018	0.0	True	False	True	False	False	False	0.1432	0.01943977969210186
chr19_35728308_A_G_b38	0.0326572	6.398594934535208	4.927253685157205	0	1	0	0	0	1	0	0	1	1	0	1	0	1	60.0	0.0	9.51249679413333	1.2084149050930757	3.354998522953018	0.0	True	False	True	False	False	False	0.1432	0.01943977969210186
chr19_35728308_A_G_b38	0.0326572	6.398594934535208	4.927253685157205	0	1	0	0	0	1	0	0	1	1	0	1	0	1	60.0	0.0	9.51249679413333	1.2084149050930757	3.354998522953018	0.0	True	False	True	False	False	False	0.1432	0.01943977969210186
chr19_35728308_A_G_b38	0.0326572	6.398594934535208	4.927253685157205	0	1	0	0	0	1	0	0	1	1	0	1	0	1	60.0	0.0	9.51249679413333	1.2084149050930757	3.354998522953018	0.0	True	False	True	False	False	False	0.1432	0.01943977969210186
chr19_35728308_A_G_b38	0.0326572	6.398594934535208	4.927253685157205	0	1	0	0	0	1	0	0	1	1	0	1	0	1	60.0	0.0	9.51249679413333	1.2084149050930757	3.354998522953018	0.0	True	False	True	False	False	False	0.1432	0.01943977969210186
chr19_35728308_A_G_b38	0.0326572	6.398594934535208	4.927253685157205	0	1	0	0	0	1	0	0	1	1	0	1	0	1	60.0	0.0	9.51249679413333	1.2084149050930757	3.354998522953018	0.0	True	False	True	False	False	False	0.1432	0.01943977969210186
chr15_42339032_G_A_b38	0.00127612	6.467698726104354	6.297109319933935	0	0	1	1	1	1	0	0	1	1	0	1	0	1	60.0	0.011	-11.974451955571476	0.0	-2.1679042027515933	0.0	True	False	True	False	False	False	0.0	0.019439765925393836
chr15_42339032_G_A_b38	0.00127612	6.467698726104354	6.297109319933935	0	0	1	1	1	1	0	0	1	1	0	1	0	1	60.0	0.011	-11.974451955571476	0.0	-2.1679042027515933	0.0	True	False	True	False	False	False	0.0	0.019439765925393836
chr6_155254733_G_A_b38	0.00722543	6.634633357861686	5.081404364984463	0	0	1	1	0	0	0	0	0	0	1	1	0	1	50.0	0.0	-1.4908118064584286	0.0	7.116459829497721	0.4565249873339283	True	False	True	False	False	False	0.0	0.019439590505512375
chr6_155254733_G_A_b38	0.00722543	6.634633357861686	5.081404364984463	0	0	1	1	0	0	0	0	0	0	1	1	0	1	50.0	0.0	-1.4908118064584286	0.0	7.116459829497721	0.4565249873339283	True	False	True	False	False	False	0.0	0.019439590505512375
chr6_155254733_G_A_b38	0.00722543	6.634633357861686	5.081404364984463	0	0	1	1	0	0	0	0	0	0	1	1	0	1	50.0	0.0	-1.4908118064584286	0.0	7.116459829497721	0.4565249873339283	True	False	True	False	False	False	0.0	0.019439590505512375
chr6_155254733_G_A_b38	0.00722543	6.634633357861686	5.081404364984463	0	0	1	1	0	0	0	0	0	0	1	1	0	1	50.0	0.0	-1.4908118064584286	0.0	7.116459829497721	0.4565249873339283	True	False	True	False	False	False	0.0	0.019439590505512375
chr8_11847388_C_T_b38	0.00188958	6.639875833826536	5.3981627015177525	0	0	0	0	0	1	0	1	1	1	0	1	0	1	70.0	0.0	-3.6450003703480616	6.462187508725158	2.259277010837557	0.0	True	False	True	False	False	False	0.0	0.01943920766665919
chr8_11847388_C_T_b38	0.00188958	6.639875833826536	5.3981627015177525	0	0	0	0	0	1	0	1	1	1	0	1	0	1	70.0	0.0	-3.6450003703480616	6.462187508725158	2.259277010837557	0.0	True	False	True	False	False	False	0.0	0.01943920766665919
chr8_11847388_C_T_b38	0.00188958	6.639875833826536	5.3981627015177525	0	0	0	0	0	1	0	1	1	1	0	1	0	1	70.0	0.0	-3.6450003703480616	6.462187508725158	2.259277010837557	0.0	True	False	True	False	False	False	0.0	0.01943920766665919
chr8_11847388_C_T_b38	0.00188958	6.639875833826536	5.3981627015177525	0	0	0	0	0	1	0	1	1	1	0	1	0	1	70.0	0.0	-3.6450003703480616	6.462187508725158	2.259277010837557	0.0	True	False	True	False	False	False	0.0	0.01943920766665919
chr19_2111662_G_A_b38	0.0126948	7.489970898834801	6.863803391452954	1	0	1	0	0	1	0	0	1	0	0	1	0	1	80.0	0.0	-6.079416133619552	2.4310911589422792	-0.8371718504692325	0.7477317424383616	False	True	True	False	False	False	0.0	0.019439061348565823
chr19_2111662_G_A_b38	0.0126948	7.489970898834801	6.863803391452954	1	0	1	0	0	1	0	0	1	0	0	1	0	1	80.0	0.0	-6.079416133619552	2.4310911589422792	-0.8371718504692325	0.7477317424383616	False	True	True	False	False	False	0.0	0.019439061348565823
chr19_2111662_G_A_b38	0.0126948	7.489970898834801	6.863803391452954	1	0	1	0	0	1	0	0	1	0	0	1	0	1	80.0	0.0	-6.079416133619552	2.4310911589422792	-0.8371718504692325	0.7477317424383616	False	True	True	False	False	False	0.0	0.019439061348565823
chr19_2111662_G_A_b38	0.0126948	7.489970898834801	6.863803391452954	1	0	1	0	0	1	0	0	1	0	0	1	0	1	80.0	0.0	-6.079416133619552	2.4310911589422792	-0.8371718504692325	0.7477317424383616	False	True	True	False	False	False	0.0	0.019439061348565823
chr19_2111662_G_A_b38	0.0126948	7.489970898834801	6.863803391452954	1	0	1	0	0	1	0	0	1	0	0	1	0	1	80.0	0.0	-6.079416133619552	2.4310911589422792	-0.8371718504692325	0.7477317424383616	False	True	True	False	False	False	0.0	0.019439061348565823
chr19_2111662_G_A_b38	0.0126948	7.489970898834801	6.863803391452954	1	0	1	0	0	1	0	0	1	0	0	1	0	1	80.0	0.0	-6.079416133619552	2.4310911589422792	-0.8371718504692325	0.7477317424383616	False	True	True	False	False	False	0.0	0.019439061348565823
chr19_2111662_G_A_b38	0.0126948	7.489970898834801	6.863803391452954	1	0	1	0	0	1	0	0	1	0	0	1	0	1	80.0	0.0	-6.079416133619552	2.4310911589422792	-0.8371718504692325	0.7477317424383616	False	True	True	False	False	False	0.0	0.019439061348565823
chr12_20633184_C_G_b38	0.00113672	6.234410725718371	6.2324480165505225	0	0	1	1	0	0	0	0	0	0	0	0	0	1	60.0	0.005	3.526334006895372	1.4723140553615597	6.240609444353026	5.429865332178493	True	False	True	False	False	False	0.0	0.019438877798193928
chr11_69643662_G_C_b38	0.0060742	6.448889394146858	3.912023005428146	0	0	0	0	1	1	0	1	1	1	0	1	0	0	60.0	0.0	-4.7677257273962175	7.149652202447983	8.193351663302721	0.0	True	False	True	False	False	False	0.0	0.019438662767212088
chr11_69643662_G_C_b38	0.0060742	6.448889394146858	3.912023005428146	0	0	0	0	1	1	0	1	1	1	0	1	0	0	60.0	0.0	-4.7677257273962175	7.149652202447983	8.193351663302721	0.0	True	False	True	False	False	False	0.0	0.019438662767212088
chr11_69643662_G_C_b38	0.0060742	6.448889394146858	3.912023005428146	0	0	0	0	1	1	0	1	1	1	0	1	0	0	60.0	0.0	-4.7677257273962175	7.149652202447983	8.193351663302721	0.0	True	False	True	False	False	False	0.0	0.019438662767212088
chr1_21828860_G_A_b38	0.0242536	6.406879986069314	3.295836866004329	0	0	0	0	0	0	0	0	0	0	0	0	0	1	60.0	0.334	-5.179059277030322	4.8694333952522895	0.6771570532801903	1.194187885766567	False	True	True	False	False	False	0.0	0.019438555628650885
chr1_21828860_G_A_b38	0.215536	6.406879986069314	3.295836866004329	0	0	0	0	0	0	0	0	0	0	0	0	0	1	60.0	0.334	-5.179059277030322	4.8694333952522895	0.6771570532801903	1.194187885766567	False	True	True	False	False	False	0.0	0.019438555628650885
chr1_21828860_G_A_b38	0.0242536	6.406879986069314	3.295836866004329	0	0	0	0	0	0	0	0	0	0	0	0	0	1	60.0	0.334	-5.179059277030322	4.8694333952522895	0.6771570532801903	1.194187885766567	False	True	True	False	False	False	0.0	0.019438555628650885
chr1_21828860_G_A_b38	0.215536	6.406879986069314	3.295836866004329	0	0	0	0	0	0	0	0	0	0	0	0	0	1	60.0	0.334	-5.179059277030322	4.8694333952522895	0.6771570532801903	1.194187885766567	False	True	True	False	False	False	0.0	0.019438555628650885
chr1_21828860_G_A_b38	0.0242536	6.406879986069314	3.295836866004329	0	0	0	0	0	0	0	0	0	0	0	0	0	1	60.0	0.334	-5.179059277030322	4.8694333952522895	0.6771570532801903	1.194187885766567	False	True	True	False	False	False	0.0	0.019438555628650885
chr1_21828860_G_A_b38	0.0242536	6.406879986069314	3.295836866004329	0	0	0	0	0	0	0	0	0	0	0	0	0	1	60.0	0.334	-5.179059277030322	4.8694333952522895	0.6771570532801903	1.194187885766567	False	True	True	False	False	False	0.0	0.019438555628650885
chr1_21828860_G_A_b38	0.215536	6.406879986069314	3.295836866004329	0	0	0	0	0	0	0	0	0	0	0	0	0	1	60.0	0.334	-5.179059277030322	4.8694333952522895	0.6771570532801903	1.194187885766567	False	True	True	False	False	False	0.0	0.019438555628650885
chr1_21828860_G_A_b38	0.215536	6.406879986069314	3.295836866004329	0	0	0	0	0	0	0	0	0	0	0	0	0	1	60.0	0.334	-5.179059277030322	4.8694333952522895	0.6771570532801903	1.194187885766567	False	True	True	False	False	False	0.0	0.019438555628650885
chr12_51010355_T_C_b38	0.0289303	5.831882477283517	5.8289456176102075	0	0	0	1	0	1	0	0	1	1	0	1	0	1	20.0	0.016	-3.309458459825109	0.0	3.598314934386714	1.974887084614707	True	False	True	False	False	False	0.0	0.019438489932674087
chr12_51010355_T_C_b38	0.0941417	5.831882477283517	5.8289456176102075	0	0	0	1	0	1	0	0	1	1	0	1	0	1	20.0	0.016	-3.309458459825109	0.0	3.598314934386714	1.974887084614707	True	False	True	False	False	False	0.0	0.019438489932674087
chr12_51010355_T_C_b38	0.0941417	5.831882477283517	5.8289456176102075	0	0	0	1	0	1	0	0	1	1	0	1	0	1	20.0	0.016	-3.309458459825109	0.0	3.598314934386714	1.974887084614707	True	False	True	False	False	False	0.0	0.019438489932674087
chr12_51010355_T_C_b38	0.0941417	5.831882477283517	5.8289456176102075	0	0	0	1	0	1	0	0	1	1	0	1	0	1	20.0	0.016	-3.309458459825109	0.0	3.598314934386714	1.974887084614707	True	False	True	False	False	False	0.0	0.019438489932674087
chr12_51010355_T_C_b38	0.0941417	5.831882477283517	5.8289456176102075	0	0	0	1	0	1	0	0	1	1	0	1	0	1	20.0	0.016	-3.309458459825109	0.0	3.598314934386714	1.974887084614707	True	False	True	False	False	False	0.0	0.019438489932674087
chr12_51010355_T_C_b38	0.0038732	5.831882477283517	5.8289456176102075	0	0	0	1	0	1	0	0	1	1	0	1	0	1	20.0	0.016	-3.309458459825109	0.0	3.598314934386714	1.974887084614707	True	False	True	False	False	False	0.0	0.019438489932674087
chr12_51010355_T_C_b38	0.0289303	5.831882477283517	5.8289456176102075	0	0	0	1	0	1	0	0	1	1	0	1	0	1	20.0	0.016	-3.309458459825109	0.0	3.598314934386714	1.974887084614707	True	False	True	False	False	False	0.0	0.019438489932674087
chr12_51010355_T_C_b38	0.0941417	5.831882477283517	5.8289456176102075	0	0	0	1	0	1	0	0	1	1	0	1	0	1	20.0	0.016	-3.309458459825109	0.0	3.598314934386714	1.974887084614707	True	False	True	False	False	False	0.0	0.019438489932674087
chr12_51010355_T_C_b38	0.0289303	5.831882477283517	5.8289456176102075	0	0	0	1	0	1	0	0	1	1	0	1	0	1	20.0	0.016	-3.309458459825109	0.0	3.598314934386714	1.974887084614707	True	False	True	False	False	False	0.0	0.019438489932674087
chr12_51010355_T_C_b38	0.0941417	5.831882477283517	5.8289456176102075	0	0	0	1	0	1	0	0	1	1	0	1	0	1	20.0	0.016	-3.309458459825109	0.0	3.598314934386714	1.974887084614707	True	False	True	False	False	False	0.0	0.019438489932674087
chr12_51010355_T_C_b38	0.0289303	5.831882477283517	5.8289456176102075	0	0	0	1	0	1	0	0	1	1	0	1	0	1	20.0	0.016	-3.309458459825109	0.0	3.598314934386714	1.974887084614707	True	False	True	False	False	False	0.0	0.019438489932674087
chr12_51010355_T_C_b38	0.0289303	5.831882477283517	5.8289456176102075	0	0	0	1	0	1	0	0	1	1	0	1	0	1	20.0	0.016	-3.309458459825109	0.0	3.598314934386714	1.974887084614707	True	False	True	False	False	False	0.0	0.019438489932674087
chr12_51010355_T_C_b38	0.0038732	5.831882477283517	5.8289456176102075	0	0	0	1	0	1	0	0	1	1	0	1	0	1	20.0	0.016	-3.309458459825109	0.0	3.598314934386714	1.974887084614707	True	False	True	False	False	False	0.0	0.019438489932674087
chr12_51010355_T_C_b38	0.0038732	5.831882477283517	5.8289456176102075	0	0	0	1	0	1	0	0	1	1	0	1	0	1	20.0	0.016	-3.309458459825109	0.0	3.598314934386714	1.974887084614707	True	False	True	False	False	False	0.0	0.019438489932674087
chr12_51010355_T_C_b38	0.0038732	5.831882477283517	5.8289456176102075	0	0	0	1	0	1	0	0	1	1	0	1	0	1	20.0	0.016	-3.309458459825109	0.0	3.598314934386714	1.974887084614707	True	False	True	False	False	False	0.0	0.019438489932674087
chr12_51010355_T_C_b38	0.0289303	5.831882477283517	5.8289456176102075	0	0	0	1	0	1	0	0	1	1	0	1	0	1	20.0	0.016	-3.309458459825109	0.0	3.598314934386714	1.974887084614707	True	False	True	False	False	False	0.0	0.019438489932674087
chr12_51010355_T_C_b38	0.0038732	5.831882477283517	5.8289456176102075	0	0	0	1	0	1	0	0	1	1	0	1	0	1	20.0	0.016	-3.309458459825109	0.0	3.598314934386714	1.974887084614707	True	False	True	False	False	False	0.0	0.019438489932674087
chr12_51010355_T_C_b38	0.0038732	5.831882477283517	5.8289456176102075	0	0	0	1	0	1	0	0	1	1	0	1	0	1	20.0	0.016	-3.309458459825109	0.0	3.598314934386714	1.974887084614707	True	False	True	False	False	False	0.0	0.019438489932674087
chr15_48768528_T_C_b38	0.00358886	5.736572297479192	5.303304908059076	0	0	1	0	0	0	0	0	0	0	0	0	0	1	40.0	0.001	-8.815538360997792	1.927528191919592	3.875021498567399	0.0	True	False	True	False	False	False	0.0	0.019438037797244862
chr15_48768528_T_C_b38	0.00358886	5.736572297479192	5.303304908059076	0	0	1	0	0	0	0	0	0	0	0	0	0	1	40.0	0.001	-8.815538360997792	1.927528191919592	3.875021498567399	0.0	True	False	True	False	False	False	0.0	0.019438037797244862
chr12_75343517_T_C_b38	0.0704515	5.176149732573829	5.170483995038151	0	0	0	0	0	0	0	0	0	0	0	0	0	0	20.0	0.0	-0.6782633324758979	2.3300646018416167	-0.5362043143891952	0.24241183368243924	True	False	True	False	False	False		0.019437980231959327
chr19_38888393_A_G_b38	0.0358709	6.637258031284457	6.542471960506805	0	0	0	1	0	1	0	0	1	0	0	1	0	1	80.0	0.002	-5.205363545004865	2.733957040176052	1.142127713571604	0.0	True	False	True	False	False	False	0.0	0.01943791103418917
chr19_38888393_A_G_b38	0.0323483	6.637258031284457	6.542471960506805	0	0	0	1	0	1	0	0	1	0	0	1	0	1	80.0	0.002	-5.205363545004865	2.733957040176052	1.142127713571604	0.0	True	False	True	False	False	False	0.0	0.01943791103418917
chr19_38888393_A_G_b38	0.00550459	6.637258031284457	6.542471960506805	0	0	0	1	0	1	0	0	1	0	0	1	0	1	80.0	0.002	-5.205363545004865	2.733957040176052	1.142127713571604	0.0	True	False	True	False	False	False	0.0	0.01943791103418917
chr19_38888393_A_G_b38	0.00550459	6.637258031284457	6.542471960506805	0	0	0	1	0	1	0	0	1	0	0	1	0	1	80.0	0.002	-5.205363545004865	2.733957040176052	1.142127713571604	0.0	True	False	True	False	False	False	0.0	0.01943791103418917
chr19_38888393_A_G_b38	0.0323483	6.637258031284457	6.542471960506805	0	0	0	1	0	1	0	0	1	0	0	1	0	1	80.0	0.002	-5.205363545004865	2.733957040176052	1.142127713571604	0.0	True	False	True	False	False	False	0.0	0.01943791103418917
chr19_38888393_A_G_b38	0.00550459	6.637258031284457	6.542471960506805	0	0	0	1	0	1	0	0	1	0	0	1	0	1	80.0	0.002	-5.205363545004865	2.733957040176052	1.142127713571604	0.0	True	False	True	False	False	False	0.0	0.01943791103418917
chr19_38888393_A_G_b38	0.00550459	6.637258031284457	6.542471960506805	0	0	0	1	0	1	0	0	1	0	0	1	0	1	80.0	0.002	-5.205363545004865	2.733957040176052	1.142127713571604	0.0	True	False	True	False	False	False	0.0	0.01943791103418917
chr19_38888393_A_G_b38	0.0358709	6.637258031284457	6.542471960506805	0	0	0	1	0	1	0	0	1	0	0	1	0	1	80.0	0.002	-5.205363545004865	2.733957040176052	1.142127713571604	0.0	True	False	True	False	False	False	0.0	0.01943791103418917
chr19_38888393_A_G_b38	0.0323483	6.637258031284457	6.542471960506805	0	0	0	1	0	1	0	0	1	0	0	1	0	1	80.0	0.002	-5.205363545004865	2.733957040176052	1.142127713571604	0.0	True	False	True	False	False	False	0.0	0.01943791103418917
chr19_38888393_A_G_b38	0.0358709	6.637258031284457	6.542471960506805	0	0	0	1	0	1	0	0	1	0	0	1	0	1	80.0	0.002	-5.205363545004865	2.733957040176052	1.142127713571604	0.0	True	False	True	False	False	False	0.0	0.01943791103418917
chr19_38888393_A_G_b38	0.0358709	6.637258031284457	6.542471960506805	0	0	0	1	0	1	0	0	1	0	0	1	0	1	80.0	0.002	-5.205363545004865	2.733957040176052	1.142127713571604	0.0	True	False	True	False	False	False	0.0	0.01943791103418917
chr19_38888393_A_G_b38	0.0323483	6.637258031284457	6.542471960506805	0	0	0	1	0	1	0	0	1	0	0	1	0	1	80.0	0.002	-5.205363545004865	2.733957040176052	1.142127713571604	0.0	True	False	True	False	False	False	0.0	0.01943791103418917
chr2_42708341_C_T_b38	0.0138761	6.0844994130751715	5.662960480135946	0	0	0	1	0	0	0	1	0	0	0	0	0	1	30.0	0.5	2.261374138622659	2.4665205393941507	6.870128125143033	0.0	True	False	True	False	False	False	0.0	0.019437604915860923
chr2_42708341_C_T_b38	0.00275152	6.0844994130751715	5.662960480135946	0	0	0	1	0	0	0	1	0	0	0	0	0	1	30.0	0.5	2.261374138622659	2.4665205393941507	6.870128125143033	0.0	True	False	True	False	False	False	0.0	0.019437604915860923
chr2_42708341_C_T_b38	0.00275152	6.0844994130751715	5.662960480135946	0	0	0	1	0	0	0	1	0	0	0	0	0	1	30.0	0.5	2.261374138622659	2.4665205393941507	6.870128125143033	0.0	True	False	True	False	False	False	0.0	0.019437604915860923
chr2_42708341_C_T_b38	0.00275152	6.0844994130751715	5.662960480135946	0	0	0	1	0	0	0	1	0	0	0	0	0	1	30.0	0.5	2.261374138622659	2.4665205393941507	6.870128125143033	0.0	True	False	True	False	False	False	0.0	0.019437604915860923
chr2_42708341_C_T_b38	0.0138761	6.0844994130751715	5.662960480135946	0	0	0	1	0	0	0	1	0	0	0	0	0	1	30.0	0.5	2.261374138622659	2.4665205393941507	6.870128125143033	0.0	True	False	True	False	False	False	0.0	0.019437604915860923
chr2_42708341_C_T_b38	0.0138761	6.0844994130751715	5.662960480135946	0	0	0	1	0	0	0	1	0	0	0	0	0	1	30.0	0.5	2.261374138622659	2.4665205393941507	6.870128125143033	0.0	True	False	True	False	False	False	0.0	0.019437604915860923
chr14_73975554_G_A_b38	0.0430655	6.135564891081739	5.945420608606575	0	0	0	0	0	1	0	0	1	0	0	0	0	1	60.0	0.001	-3.34593878420114	0.0	0.0076848434038012	0.5306714854402513	True	False	True	False	False	False	0.0	0.01943749159432963
chr14_73975554_G_A_b38	0.0430655	6.135564891081739	5.945420608606575	0	0	0	0	0	1	0	0	1	0	0	0	0	1	60.0	0.001	-3.34593878420114	0.0	0.0076848434038012	0.5306714854402513	True	False	True	False	False	False	0.0	0.01943749159432963
chr3_11031563_G_A_b38	0.107393	5.652489180268651	5.652489180268651	0	0	0	1	0	0	0	0	0	0	0	0	0	0	40.0	0.0	0.2734337067165628	0.0	2.959696749489467	2.129284818701457	True	False	True	False	False	False	0.0	0.01943744535084137
chr3_11031563_G_A_b38	0.0348115	5.652489180268651	5.652489180268651	0	0	0	1	0	0	0	0	0	0	0	0	0	0	40.0	0.0	0.2734337067165628	0.0	2.959696749489467	2.129284818701457	True	False	True	False	False	False	0.0	0.01943744535084137
chr20_6088216_T_C_b38	0.0134103	5.811140992976701	5.811140992976701	0	0	1	0	0	0	0	0	0	0	0	0	0	1	40.0	0.001	-7.927286431978302	0.0	6.3572402719766	0.0	True	False	True	False	False	False	0.0	0.01943743150003321
chr20_6088216_T_C_b38	0.022356	5.811140992976701	5.811140992976701	0	0	1	0	0	0	0	0	0	0	0	0	0	1	40.0	0.001	-7.927286431978302	0.0	6.3572402719766	0.0	True	False	True	False	False	False	0.0	0.01943743150003321
chr7_6386275_C_A_b38	0.00136989	6.843749949006225	6.842683282238422	0	0	0	1	1	1	0	1	1	1	0	1	0	1	70.0	0.003	0.6375202295167939	0.0	1.5996116527266722	0.0	True	False	True	False	False	False	0.0	0.01943742368974939
chr10_12239112_G_A_b38	0.0341662	6.486160788944089	6.4425401664681985	0	0	0	0	0	1	0	1	1	0	0	1	0	1	60.0	0.004	-6.414679019703629	0.1228220770189914	2.9500340312327964	0.6232911980115574	True	False	True	False	False	False	0.0	0.019437317839368973
chr10_12239112_G_A_b38	0.0341662	6.486160788944089	6.4425401664681985	0	0	0	0	0	1	0	1	1	0	0	1	0	1	60.0	0.004	-6.414679019703629	0.1228220770189914	2.9500340312327964	0.6232911980115574	True	False	True	False	False	False	0.0	0.019437317839368973
chr10_12239112_G_A_b38	0.0341662	6.486160788944089	6.4425401664681985	0	0	0	0	0	1	0	1	1	0	0	1	0	1	60.0	0.004	-6.414679019703629	0.1228220770189914	2.9500340312327964	0.6232911980115574	True	False	True	False	False	False	0.0	0.019437317839368973
chr10_12239112_G_A_b38	0.0041611	6.486160788944089	6.4425401664681985	0	0	0	0	0	1	0	1	1	0	0	1	0	1	60.0	0.004	-6.414679019703629	0.1228220770189914	2.9500340312327964	0.6232911980115574	True	False	True	False	False	False	0.0	0.019437317839368973
chr10_12239112_G_A_b38	0.0041611	6.486160788944089	6.4425401664681985	0	0	0	0	0	1	0	1	1	0	0	1	0	1	60.0	0.004	-6.414679019703629	0.1228220770189914	2.9500340312327964	0.6232911980115574	True	False	True	False	False	False	0.0	0.019437317839368973
chr10_12239112_G_A_b38	0.0041611	6.486160788944089	6.4425401664681985	0	0	0	0	0	1	0	1	1	0	0	1	0	1	60.0	0.004	-6.414679019703629	0.1228220770189914	2.9500340312327964	0.6232911980115574	True	False	True	False	False	False	0.0	0.019437317839368973
chr7_72806958_T_C_b38	0.0341891	5.988961416889864	4.68213122712422	0	0	1	0	0	1	0	0	1	0	0	0	0	0	40.0	0.327	-6.272947983780615	0.0	0.4179839938970886	0.530563856912778	True	False	True	False	False	False	0.0	0.01943720763472278
chr7_72806958_T_C_b38	0.0272504	5.988961416889864	4.68213122712422	0	0	1	0	0	1	0	0	1	0	0	0	0	0	40.0	0.327	-6.272947983780615	0.0	0.4179839938970886	0.530563856912778	True	False	True	False	False	False	0.0	0.01943720763472278
chr8_6519356_G_A_b38	0.0166035	6.455198563340122	6.230481447578482	0	0	0	0	0	1	0	0	1	1	0	1	0	1	60.0	0.0	-4.091978583720985	0.0	1.809008501203671	1.2216066620391857	True	False	True	False	False	False	0.0	0.019437137882304913
chr8_6519356_G_A_b38	0.0166035	6.455198563340122	6.230481447578482	0	0	0	0	0	1	0	0	1	1	0	1	0	1	60.0	0.0	-4.091978583720985	0.0	1.809008501203671	1.2216066620391857	True	False	True	False	False	False	0.0	0.019437137882304913
chr8_6519356_G_A_b38	0.0166035	6.455198563340122	6.230481447578482	0	0	0	0	0	1	0	0	1	1	0	1	0	1	60.0	0.0	-4.091978583720985	0.0	1.809008501203671	1.2216066620391857	True	False	True	False	False	False	0.0	0.019437137882304913
chr15_82818461_G_T_b38	0.0464487	5.910796644040527	5.921578419643816	0	0	1	1	0	0	0	0	0	0	0	1	0	1	40.0	0.0	6.902685430194745	0.0	5.211959390825129	1.1309419690674005	True	False	True	False	False	False	0.0	0.019437058197097776
chr15_82818461_G_T_b38	0.0169667	5.910796644040527	5.921578419643816	0	0	1	1	0	0	0	0	0	0	0	1	0	1	40.0	0.0	6.902685430194745	0.0	5.211959390825129	1.1309419690674005	True	False	True	False	False	False	0.0	0.019437058197097776
chr15_82818461_G_T_b38	0.0464487	5.910796644040527	5.921578419643816	0	0	1	1	0	0	0	0	0	0	0	1	0	1	40.0	0.0	6.902685430194745	0.0	5.211959390825129	1.1309419690674005	True	False	True	False	False	False	0.0	0.019437058197097776
chr15_82818461_G_T_b38	0.0169667	5.910796644040527	5.921578419643816	0	0	1	1	0	0	0	0	0	0	0	1	0	1	40.0	0.0	6.902685430194745	0.0	5.211959390825129	1.1309419690674005	True	False	True	False	False	False	0.0	0.019437058197097776
chr15_82818461_G_T_b38	0.0464487	5.910796644040527	5.921578419643816	0	0	1	1	0	0	0	0	0	0	0	1	0	1	40.0	0.0	6.902685430194745	0.0	5.211959390825129	1.1309419690674005	True	False	True	False	False	False	0.0	0.019437058197097776
chr15_82818461_G_T_b38	0.0464487	5.910796644040527	5.921578419643816	0	0	1	1	0	0	0	0	0	0	0	1	0	1	40.0	0.0	6.902685430194745	0.0	5.211959390825129	1.1309419690674005	True	False	True	False	False	False	0.0	0.019437058197097776
chr15_82818461_G_T_b38	0.0464487	5.910796644040527	5.921578419643816	0	0	1	1	0	0	0	0	0	0	0	1	0	1	40.0	0.0	6.902685430194745	0.0	5.211959390825129	1.1309419690674005	True	False	True	False	False	False	0.0	0.019437058197097776
chr15_82818461_G_T_b38	0.0169667	5.910796644040527	5.921578419643816	0	0	1	1	0	0	0	0	0	0	0	1	0	1	40.0	0.0	6.902685430194745	0.0	5.211959390825129	1.1309419690674005	True	False	True	False	False	False	0.0	0.019437058197097776
chr15_82818461_G_T_b38	0.0169667	5.910796644040527	5.921578419643816	0	0	1	1	0	0	0	0	0	0	0	1	0	1	40.0	0.0	6.902685430194745	0.0	5.211959390825129	1.1309419690674005	True	False	True	False	False	False	0.0	0.019437058197097776
chr15_82818461_G_T_b38	0.0169667	5.910796644040527	5.921578419643816	0	0	1	1	0	0	0	0	0	0	0	1	0	1	40.0	0.0	6.902685430194745	0.0	5.211959390825129	1.1309419690674005	True	False	True	False	False	False	0.0	0.019437058197097776
chr2_195658161_C_T_b38	0.00377215	6.78105762593618	4.59511985013459	1	1	0	1	1	1	1	1	1	1	1	1	0	0	60.0	0.046	-2.529100734110131	0.0	1.5087080070540395	0.4328591280959273	False	True	True	False	False	False	0.0	0.019437024091890295
chr2_195658161_C_T_b38	0.00294679	6.78105762593618	4.59511985013459	1	1	0	1	1	1	1	1	1	1	1	1	0	0	60.0	0.046	-2.529100734110131	0.0	1.5087080070540395	0.4328591280959273	False	True	True	False	False	False	0.0	0.019437024091890295
chr2_195658161_C_T_b38	0.00377215	6.78105762593618	4.59511985013459	1	1	0	1	1	1	1	1	1	1	1	1	0	0	60.0	0.046	-2.529100734110131	0.0	1.5087080070540395	0.4328591280959273	False	True	True	False	False	False	0.0	0.019437024091890295
chr2_195658161_C_T_b38	0.00294679	6.78105762593618	4.59511985013459	1	1	0	1	1	1	1	1	1	1	1	1	0	0	60.0	0.046	-2.529100734110131	0.0	1.5087080070540395	0.4328591280959273	False	True	True	False	False	False	0.0	0.019437024091890295
chr12_38685354_T_C_b38	0.334722	5.575949103146316	4.912654885736052	0	0	1	0	0	0	0	0	0	0	0	0	0	1	20.0	0.0	5.774270663597321	7.437459016091505	-1.9503086680205253	1.8126445934359197	True	False	True	False	False	False	0.0	0.019436980774381992
chr12_38685354_T_C_b38	0.110597	5.575949103146316	4.912654885736052	0	0	1	0	0	0	0	0	0	0	0	0	0	1	20.0	0.0	5.774270663597321	7.437459016091505	-1.9503086680205253	1.8126445934359197	True	False	True	False	False	False	0.0	0.019436980774381992
chr12_38685354_T_C_b38	0.334722	5.575949103146316	4.912654885736052	0	0	1	0	0	0	0	0	0	0	0	0	0	1	20.0	0.0	5.774270663597321	7.437459016091505	-1.9503086680205253	1.8126445934359197	True	False	True	False	False	False	0.0	0.019436980774381992
chr12_38685354_T_C_b38	0.110597	5.575949103146316	4.912654885736052	0	0	1	0	0	0	0	0	0	0	0	0	0	1	20.0	0.0	5.774270663597321	7.437459016091505	-1.9503086680205253	1.8126445934359197	True	False	True	False	False	False	0.0	0.019436980774381992
chr8_123127958_G_T_b38	0.0368784	5.780743515792329	4.700480365792417	0	0	0	0	0	0	0	0	0	0	0	0	0	1	20.0	0.004	-3.463819136285446	2.728992767610128	4.03935341131578	0.0	False	True	True	False	False	False	0.0	0.019436758380770892
chr8_123127958_G_T_b38	0.0368784	5.780743515792329	4.700480365792417	0	0	0	0	0	0	0	0	0	0	0	0	0	1	20.0	0.004	-3.463819136285446	2.728992767610128	4.03935341131578	0.0	False	True	True	False	False	False	0.0	0.019436758380770892
chr8_123127958_G_T_b38	0.0368784	5.780743515792329	4.700480365792417	0	0	0	0	0	0	0	0	0	0	0	0	0	1	20.0	0.004	-3.463819136285446	2.728992767610128	4.03935341131578	0.0	False	True	True	False	False	False	0.0	0.019436758380770892
chr17_41912964_C_T_b38	0.0014153	6.838405200847344	6.0473721790462776	0	0	0	1	0	1	0	1	1	1	0	1	0	1	60.0	0.0	-4.602133229918616	0.0	2.6215104538396687	0.0	True	False	True	False	False	False	0.0	0.019436720109535937
chr17_41912964_C_T_b38	0.0014153	6.838405200847344	6.0473721790462776	0	0	0	1	0	1	0	1	1	1	0	1	0	1	60.0	0.0	-4.602133229918616	0.0	2.6215104538396687	0.0	True	False	True	False	False	False	0.0	0.019436720109535937
chr17_41912964_C_T_b38	0.0014153	6.838405200847344	6.0473721790462776	0	0	0	1	0	1	0	1	1	1	0	1	0	1	60.0	0.0	-4.602133229918616	0.0	2.6215104538396687	0.0	True	False	True	False	False	False	0.0	0.019436720109535937
chr17_41912964_C_T_b38	0.0014153	6.838405200847344	6.0473721790462776	0	0	0	1	0	1	0	1	1	1	0	1	0	1	60.0	0.0	-4.602133229918616	0.0	2.6215104538396687	0.0	True	False	True	False	False	False	0.0	0.019436720109535937
chr17_41912964_C_T_b38	0.0014153	6.838405200847344	6.0473721790462776	0	0	0	1	0	1	0	1	1	1	0	1	0	1	60.0	0.0	-4.602133229918616	0.0	2.6215104538396687	0.0	True	False	True	False	False	False	0.0	0.019436720109535937
chr3_7307017_C_G_b38	0.00807856	5.902633333401366	5.902633333401366	0	0	0	0	0	1	0	0	1	0	0	1	1	0	40.0	0.0	-7.332194242636824	1.6811858414795928	4.164894996137313	0.08984857779771005	True	False	True	False	False	False	0.0	0.01943666685053159
chr8_54138180_A_T_b38	0.00573188	6.617402977974478	6.617402977974478	0	0	1	0	0	1	0	1	1	1	0	0	0	1	60.0	0.012	-6.532796966232118	0.0	2.948807942015847	0.0	True	False	True	False	False	False	0.0	0.01943662160304855
chr8_54138180_A_T_b38	0.0154749	6.617402977974478	6.617402977974478	0	0	1	0	0	1	0	1	1	1	0	0	0	1	60.0	0.012	-6.532796966232118	0.0	2.948807942015847	0.0	True	False	True	False	False	False	0.0	0.01943662160304855
chr8_54138180_A_T_b38	0.0154749	6.617402977974478	6.617402977974478	0	0	1	0	0	1	0	1	1	1	0	0	0	1	60.0	0.012	-6.532796966232118	0.0	2.948807942015847	0.0	True	False	True	False	False	False	0.0	0.01943662160304855
chr8_54138180_A_T_b38	0.0291157	6.617402977974478	6.617402977974478	0	0	1	0	0	1	0	1	1	1	0	0	0	1	60.0	0.012	-6.532796966232118	0.0	2.948807942015847	0.0	True	False	True	False	False	False	0.0	0.01943662160304855
chr8_54138180_A_T_b38	0.0291157	6.617402977974478	6.617402977974478	0	0	1	0	0	1	0	1	1	1	0	0	0	1	60.0	0.012	-6.532796966232118	0.0	2.948807942015847	0.0	True	False	True	False	False	False	0.0	0.01943662160304855
chr8_54138180_A_T_b38	0.00573188	6.617402977974478	6.617402977974478	0	0	1	0	0	1	0	1	1	1	0	0	0	1	60.0	0.012	-6.532796966232118	0.0	2.948807942015847	0.0	True	False	True	False	False	False	0.0	0.01943662160304855
chr12_51472622_A_G_b38	0.00146104	5.940171252720432	6.949856455000773	0	0	0	1	0	0	0	0	0	0	0	0	0	1	50.0	0.154	-3.583009490186849	3.752699092931575	0.7749865108620071	0.19919991159262196	True	False	True	False	False	False	0.0	0.019436443888898123
chr21_41748777_G_A_b38	0.0246876	6.056784013228625	5.932245187448011	0	0	0	0	0	0	0	0	0	0	0	1	0	1	60.0	0.0	-8.15049126530024	0.0	4.39696623952387	0.0	True	False	True	False	False	False	0.0	0.019436301161951063
chr21_41748777_G_A_b38	0.0950334	6.056784013228625	5.932245187448011	0	0	0	0	0	0	0	0	0	0	0	1	0	1	60.0	0.0	-8.15049126530024	0.0	4.39696623952387	0.0	True	False	True	False	False	False	0.0	0.019436301161951063
chr19_45165452_C_T_b38	0.0158251	6.396929655216146	9.4949928598676	0	0	0	0	0	0	0	0	0	1	0	1	0	1	70.0	0.0	-16.44049593047215	0.0	10.041918591037891	0.45080581123679053	True	False	True	False	False	False	0.0	0.019436289469456736
chr6_41745332_G_A_b38	0.0218279	6.263398262591624	6.263398262591624	0	0	1	0	0	1	0	0	1	1	0	0	0	1	50.0	0.001	5.600888314148906	0.0	-0.0365082900516355	0.0721428361603316	True	False	True	False	False	False	0.0	0.019436160751761838
chr6_41745332_G_A_b38	0.0218279	6.263398262591624	6.263398262591624	0	0	1	0	0	1	0	0	1	1	0	0	0	1	50.0	0.001	5.600888314148906	0.0	-0.0365082900516355	0.0721428361603316	True	False	True	False	False	False	0.0	0.019436160751761838
chr12_130516585_T_C_b38	0.00366786	7.126087273299125	7.1252830915107115	0	0	1	1	0	0	0	0	0	0	0	0	0	0	60.0	0.0	9.624801070931948	19.2926073056584	6.148477690594831	0.0	True	False	True	False	False	False		0.019435718854317552
chr13_95096786_G_A_b38	0.131766	6.410174881966167	6.410174881966167	0	0	0	0	0	0	0	0	0	0	1	0	0	1	60.0	0.01	0.5071133248956549	0.0	2.158115882386128	0.0	True	False	True	False	False	False		0.019435694071078678
chr6_44139117_T_G_b38	0.0162079	5.860786223465865	5.231108616854587	0	0	0	1	1	0	0	1	0	0	0	1	0	1	30.0	0.0	-9.199328061955727	0.2017360151790761	4.289985482953483	2.0324851279127856	True	False	True	False	False	False	0.0	0.019435615830190867
chr6_44139117_T_G_b38	0.0162079	5.860786223465865	5.231108616854587	0	0	0	1	1	0	0	1	0	0	0	1	0	1	30.0	0.0	-9.199328061955727	0.2017360151790761	4.289985482953483	2.0324851279127856	True	False	True	False	False	False	0.0	0.019435615830190867
chr6_44139117_T_G_b38	0.0162079	5.860786223465865	5.231108616854587	0	0	0	1	1	0	0	1	0	0	0	1	0	1	30.0	0.0	-9.199328061955727	0.2017360151790761	4.289985482953483	2.0324851279127856	True	False	True	False	False	False	0.0	0.019435615830190867
chr6_44139117_T_G_b38	0.0162079	5.860786223465865	5.231108616854587	0	0	0	1	1	0	0	1	0	0	0	1	0	1	30.0	0.0	-9.199328061955727	0.2017360151790761	4.289985482953483	2.0324851279127856	True	False	True	False	False	False	0.0	0.019435615830190867
chr6_44139117_T_G_b38	0.0162079	5.860786223465865	5.231108616854587	0	0	0	1	1	0	0	1	0	0	0	1	0	1	30.0	0.0	-9.199328061955727	0.2017360151790761	4.289985482953483	2.0324851279127856	True	False	True	False	False	False	0.0	0.019435615830190867
chr4_8452360_C_G_b38	0.00262582	6.4457198193855785	5.808142489980444	0	0	0	1	0	1	0	0	1	1	0	1	0	1	60.0	0.0	-2.097032555740046	0.7405337430604604	4.16595502261611	0.7136279309210636	True	False	True	False	False	False	0.0	0.01943561353286059
chr4_8452360_C_G_b38	0.00262582	6.4457198193855785	5.808142489980444	0	0	0	1	0	1	0	0	1	1	0	1	0	1	60.0	0.0	-2.097032555740046	0.7405337430604604	4.16595502261611	0.7136279309210636	True	False	True	False	False	False	0.0	0.01943561353286059
chr4_8452360_C_G_b38	0.00262582	6.4457198193855785	5.808142489980444	0	0	0	1	0	1	0	0	1	1	0	1	0	1	60.0	0.0	-2.097032555740046	0.7405337430604604	4.16595502261611	0.7136279309210636	True	False	True	False	False	False	0.0	0.01943561353286059
chr4_8452360_C_G_b38	0.00262582	6.4457198193855785	5.808142489980444	0	0	0	1	0	1	0	0	1	1	0	1	0	1	60.0	0.0	-2.097032555740046	0.7405337430604604	4.16595502261611	0.7136279309210636	True	False	True	False	False	False	0.0	0.01943561353286059
chr4_8452360_C_G_b38	0.00262582	6.4457198193855785	5.808142489980444	0	0	0	1	0	1	0	0	1	1	0	1	0	1	60.0	0.0	-2.097032555740046	0.7405337430604604	4.16595502261611	0.7136279309210636	True	False	True	False	False	False	0.0	0.01943561353286059
chr3_193579146_A_T_b38	0.0509251	5.768320995793772	5.5909869805108565	0	0	0	0	0	0	0	0	0	0	0	0	0	0	50.0	1.0	-9.641464399261071	1.0515563993374517	6.532121570582078	0.26016578973354854	False	True	True	False	False	False		0.019435573941407276
chr4_153721682_G_A_b38	0.0123287	5.552959584921617	7.229113877793302	0	0	0	0	0	0	0	0	0	0	0	0	0	0	20.0	0.611	-16.80753141567504	0.2838724105186649	5.561274225978174	1.879910820551416	True	False	True	False	False	False	0.0	0.01943556753609596
chr4_153721682_G_A_b38	0.0123287	5.552959584921617	7.229113877793302	0	0	0	0	0	0	0	0	0	0	0	0	0	0	20.0	0.611	-16.80753141567504	0.2838724105186649	5.561274225978174	1.879910820551416	True	False	True	False	False	False	0.0	0.01943556753609596
chr6_144499775_C_T_b38	0.0319258	5.855071922202427	5.855071922202427	0	0	0	0	0	0	0	0	0	0	0	0	0	1	50.0	0.017	-6.9257160146740135	0.0	6.857886217903484	0.7733124228078054	True	False	True	False	False	False	0.0	0.019435396344212076
chr1_155211441_G_A_b38	0.00719387	6.795705775173514	6.658011045870748	0	0	0	0	0	1	0	0	1	1	0	1	0	1	60.0	0.009	-5.351775283251171	0.8597596344446456	-4.9940963804811815	0.0	False	True	True	False	False	False	0.0	0.019434778913193625
chr1_155211441_G_A_b38	0.00719387	6.795705775173514	6.658011045870748	0	0	0	0	0	1	0	0	1	1	0	1	0	1	60.0	0.009	-5.351775283251171	0.8597596344446456	-4.9940963804811815	0.0	False	True	True	False	False	False	0.0	0.019434778913193625
chr1_155211441_G_A_b38	0.00719387	6.795705775173514	6.658011045870748	0	0	0	0	0	1	0	0	1	1	0	1	0	1	60.0	0.009	-5.351775283251171	0.8597596344446456	-4.9940963804811815	0.0	False	True	True	False	False	False	0.0	0.019434778913193625
chr3_9326445_T_A_b38	0.013638	5.627621113690637	5.627621113690637	0	0	0	0	0	0	0	0	0	0	0	0	0	0	40.0	0.147	-10.998029229673753	0.0	1.895546930684404	0.0	True	False	True	False	False	False	0.0	0.019434430700930934
chr11_9580735_C_T_b38	0.00336453	6.682108597449809	6.6240652277998935	0	0	0	1	0	0	0	1	0	1	0	1	0	1	60.0	0.001	6.101182240842986	3.694638961797264	0.6043297085892405	1.4923456363996905	False	True	True	False	False	False	0.0	0.019434426813898998
chr11_9580735_C_T_b38	0.00336453	6.682108597449809	6.6240652277998935	0	0	0	1	0	0	0	1	0	1	0	1	0	1	60.0	0.001	6.101182240842986	3.694638961797264	0.6043297085892405	1.4923456363996905	False	True	True	False	False	False	0.0	0.019434426813898998
chr20_35466584_C_T_b38	0.0197875	6.302618975744905	5.942799375126701	0	0	0	1	1	1	0	0	1	1	0	1	0	1	60.0	0.002	-3.256652962085099	4.893510671329217	2.963206370777087	0.10877070880890471	True	False	True	False	False	False	0.0	0.01943424658151145
chr20_35466584_C_T_b38	0.0197875	6.302618975744905	5.942799375126701	0	0	0	1	1	1	0	0	1	1	0	1	0	1	60.0	0.002	-3.256652962085099	4.893510671329217	2.963206370777087	0.10877070880890471	True	False	True	False	False	False	0.0	0.01943424658151145
chr20_35466584_C_T_b38	0.0197875	6.302618975744905	5.942799375126701	0	0	0	1	1	1	0	0	1	1	0	1	0	1	60.0	0.002	-3.256652962085099	4.893510671329217	2.963206370777087	0.10877070880890471	True	False	True	False	False	False	0.0	0.01943424658151145
chr20_35466584_C_T_b38	0.0197875	6.302618975744905	5.942799375126701	0	0	0	1	1	1	0	0	1	1	0	1	0	1	60.0	0.002	-3.256652962085099	4.893510671329217	2.963206370777087	0.10877070880890471	True	False	True	False	False	False	0.0	0.01943424658151145
chr20_35466584_C_T_b38	0.0197875	6.302618975744905	5.942799375126701	0	0	0	1	1	1	0	0	1	1	0	1	0	1	60.0	0.002	-3.256652962085099	4.893510671329217	2.963206370777087	0.10877070880890471	True	False	True	False	False	False	0.0	0.01943424658151145
chr3_121895642_T_C_b38	0.00228885	6.639875833826536	5.602118820879701	0	0	0	0	0	1	0	0	1	1	1	1	0	1	40.0	0.0	2.8407159018898747	0.0	7.871003573864634	0.13229504857635277	True	False	True	False	False	False	0.0	0.019434239049254443
chr3_121895642_T_C_b38	0.0114678	6.639875833826536	5.602118820879701	0	0	0	0	0	1	0	0	1	1	1	1	0	1	40.0	0.0	2.8407159018898747	0.0	7.871003573864634	0.13229504857635277	True	False	True	False	False	False	0.0	0.019434239049254443
chr3_121895642_T_C_b38	0.0162562	6.639875833826536	5.602118820879701	0	0	0	0	0	1	0	0	1	1	1	1	0	1	40.0	0.0	2.8407159018898747	0.0	7.871003573864634	0.13229504857635277	True	False	True	False	False	False	0.0	0.019434239049254443
chr3_121895642_T_C_b38	0.0114678	6.639875833826536	5.602118820879701	0	0	0	0	0	1	0	0	1	1	1	1	0	1	40.0	0.0	2.8407159018898747	0.0	7.871003573864634	0.13229504857635277	True	False	True	False	False	False	0.0	0.019434239049254443
chr3_121895642_T_C_b38	0.0114678	6.639875833826536	5.602118820879701	0	0	0	0	0	1	0	0	1	1	1	1	0	1	40.0	0.0	2.8407159018898747	0.0	7.871003573864634	0.13229504857635277	True	False	True	False	False	False	0.0	0.019434239049254443
chr3_121895642_T_C_b38	0.00228885	6.639875833826536	5.602118820879701	0	0	0	0	0	1	0	0	1	1	1	1	0	1	40.0	0.0	2.8407159018898747	0.0	7.871003573864634	0.13229504857635277	True	False	True	False	False	False	0.0	0.019434239049254443
chr3_121895642_T_C_b38	0.00436378	6.639875833826536	5.602118820879701	0	0	0	0	0	1	0	0	1	1	1	1	0	1	40.0	0.0	2.8407159018898747	0.0	7.871003573864634	0.13229504857635277	True	False	True	False	False	False	0.0	0.019434239049254443
chr3_121895642_T_C_b38	0.0114678	6.639875833826536	5.602118820879701	0	0	0	0	0	1	0	0	1	1	1	1	0	1	40.0	0.0	2.8407159018898747	0.0	7.871003573864634	0.13229504857635277	True	False	True	False	False	False	0.0	0.019434239049254443
chr3_121895642_T_C_b38	0.0162562	6.639875833826536	5.602118820879701	0	0	0	0	0	1	0	0	1	1	1	1	0	1	40.0	0.0	2.8407159018898747	0.0	7.871003573864634	0.13229504857635277	True	False	True	False	False	False	0.0	0.019434239049254443
chr3_121895642_T_C_b38	0.0162562	6.639875833826536	5.602118820879701	0	0	0	0	0	1	0	0	1	1	1	1	0	1	40.0	0.0	2.8407159018898747	0.0	7.871003573864634	0.13229504857635277	True	False	True	False	False	False	0.0	0.019434239049254443
chr3_121895642_T_C_b38	0.00436378	6.639875833826536	5.602118820879701	0	0	0	0	0	1	0	0	1	1	1	1	0	1	40.0	0.0	2.8407159018898747	0.0	7.871003573864634	0.13229504857635277	True	False	True	False	False	False	0.0	0.019434239049254443
chr3_121895642_T_C_b38	0.00436378	6.639875833826536	5.602118820879701	0	0	0	0	0	1	0	0	1	1	1	1	0	1	40.0	0.0	2.8407159018898747	0.0	7.871003573864634	0.13229504857635277	True	False	True	False	False	False	0.0	0.019434239049254443
chr3_121895642_T_C_b38	0.0162562	6.639875833826536	5.602118820879701	0	0	0	0	0	1	0	0	1	1	1	1	0	1	40.0	0.0	2.8407159018898747	0.0	7.871003573864634	0.13229504857635277	True	False	True	False	False	False	0.0	0.019434239049254443
chr3_121895642_T_C_b38	0.00436378	6.639875833826536	5.602118820879701	0	0	0	0	0	1	0	0	1	1	1	1	0	1	40.0	0.0	2.8407159018898747	0.0	7.871003573864634	0.13229504857635277	True	False	True	False	False	False	0.0	0.019434239049254443
chr3_121895642_T_C_b38	0.00228885	6.639875833826536	5.602118820879701	0	0	0	0	0	1	0	0	1	1	1	1	0	1	40.0	0.0	2.8407159018898747	0.0	7.871003573864634	0.13229504857635277	True	False	True	False	False	False	0.0	0.019434239049254443
chr3_121895642_T_C_b38	0.00228885	6.639875833826536	5.602118820879701	0	0	0	0	0	1	0	0	1	1	1	1	0	1	40.0	0.0	2.8407159018898747	0.0	7.871003573864634	0.13229504857635277	True	False	True	False	False	False	0.0	0.019434239049254443
chr10_114299969_G_A_b38	0.0301492	5.968707559985366	5.41610040220442	0	0	1	0	0	0	0	0	0	0	0	0	0	0	60.0	0.001	0.8047731631780579	3.810364309697369	2.2075851606758974	0.0	True	False	True	False	False	False	0.0	0.019434217717704757
chr10_114299969_G_A_b38	0.0301492	5.968707559985366	5.41610040220442	0	0	1	0	0	0	0	0	0	0	0	0	0	0	60.0	0.001	0.8047731631780579	3.810364309697369	2.2075851606758974	0.0	True	False	True	False	False	False	0.0	0.019434217717704757
chr10_114299969_G_A_b38	0.0301492	5.968707559985366	5.41610040220442	0	0	1	0	0	0	0	0	0	0	0	0	0	0	60.0	0.001	0.8047731631780579	3.810364309697369	2.2075851606758974	0.0	True	False	True	False	False	False	0.0	0.019434217717704757
chr19_39434416_A_G_b38	0.0761035	6.486160788944089	6.6240652277998935	0	0	0	0	0	1	1	1	1	1	1	1	0	0	40.0	0.0	2.883993223277646	0.0	1.5480775450969233	0.0	False	True	True	False	False	False	0.0	0.019434150207033075
chr4_114624315_A_G_b38	0.00912305	6.3835066348840055	6.419994928147142	0	0	0	0	0	1	0	0	1	0	1	1	0	1	40.0	0.0	-5.216006325269508	0.1115608714461506	-0.8533746370320472	0.0	True	False	True	False	False	False	0.0	0.019433962190826087
chr4_114624315_A_G_b38	0.00912305	6.3835066348840055	6.419994928147142	0	0	0	0	0	1	0	0	1	0	1	1	0	1	40.0	0.0	-5.216006325269508	0.1115608714461506	-0.8533746370320472	0.0	True	False	True	False	False	False	0.0	0.019433962190826087
chr1_37684175_A_G_b38	0.0768905	6.5998704992128365	2.8903717578961645	1	0	0	0	1	0	0	0	0	1	0	1	0	1	60.0	0.004	-10.668417338591556	0.0	4.4535632931194655	0.0	False	True	True	False	False	False	0.0	0.019433887122036933
chr1_37684175_A_G_b38	0.0768905	6.5998704992128365	2.8903717578961645	1	0	0	0	1	0	0	0	0	1	0	1	0	1	60.0	0.004	-10.668417338591556	0.0	4.4535632931194655	0.0	False	True	True	False	False	False	0.0	0.019433887122036933
chr1_37684175_A_G_b38	0.0768905	6.5998704992128365	2.8903717578961645	1	0	0	0	1	0	0	0	0	1	0	1	0	1	60.0	0.004	-10.668417338591556	0.0	4.4535632931194655	0.0	False	True	True	False	False	False	0.0	0.019433887122036933
chr14_73880397_A_C_b38	0.106845	5.8377304471659395	5.402677381872279	0	0	1	0	0	0	0	0	0	0	0	0	0	1	50.0	0.0	2.302261298059181	0.2725637879902791	-1.639943857370049	1.1660157698677696	True	False	True	False	False	False	0.0	0.019433585794691007
chr14_73880397_A_C_b38	0.00598943	5.8377304471659395	5.402677381872279	0	0	1	0	0	0	0	0	0	0	0	0	0	1	50.0	0.0	2.302261298059181	0.2725637879902791	-1.639943857370049	1.1660157698677696	True	False	True	False	False	False	0.0	0.019433585794691007
chr14_73880397_A_C_b38	0.106845	5.8377304471659395	5.402677381872279	0	0	1	0	0	0	0	0	0	0	0	0	0	1	50.0	0.0	2.302261298059181	0.2725637879902791	-1.639943857370049	1.1660157698677696	True	False	True	False	False	False	0.0	0.019433585794691007
chr14_73880397_A_C_b38	0.00598943	5.8377304471659395	5.402677381872279	0	0	1	0	0	0	0	0	0	0	0	0	0	1	50.0	0.0	2.302261298059181	0.2725637879902791	-1.639943857370049	1.1660157698677696	True	False	True	False	False	False	0.0	0.019433585794691007
chr1_36457408_G_A_b38	0.0140321	6.246106765481563	6.244166900663736	0	0	0	0	0	1	0	0	1	0	1	1	0	1	40.0	0.0	-16.597028916128092	3.840820887539742	2.017574455795895	0.0	True	False	True	False	False	False	0.0	0.019433382560899406
chr1_36457408_G_A_b38	0.0140321	6.246106765481563	6.244166900663736	0	0	0	0	0	1	0	0	1	0	1	1	0	1	40.0	0.0	-16.597028916128092	3.840820887539742	2.017574455795895	0.0	True	False	True	False	False	False	0.0	0.019433382560899406
chr1_36457408_G_A_b38	0.0140321	6.246106765481563	6.244166900663736	0	0	0	0	0	1	0	0	1	0	1	1	0	1	40.0	0.0	-16.597028916128092	3.840820887539742	2.017574455795895	0.0	True	False	True	False	False	False	0.0	0.019433382560899406
chr1_155204315_C_T_b38	0.0072423	6.580639137284949	6.29156913955832	0	0	0	0	0	0	0	0	0	1	0	1	0	1	80.0	0.0	-2.4373752668933304	0.0	6.462577043001701	0.0	True	False	True	False	False	False	0.0	0.019433124910910714
chr1_155204315_C_T_b38	0.0139871	6.580639137284949	6.29156913955832	0	0	0	0	0	0	0	0	0	1	0	1	0	1	80.0	0.0	-2.4373752668933304	0.0	6.462577043001701	0.0	True	False	True	False	False	False	0.0	0.019433124910910714
chr1_155204315_C_T_b38	0.0139871	6.580639137284949	6.29156913955832	0	0	0	0	0	0	0	0	0	1	0	1	0	1	80.0	0.0	-2.4373752668933304	0.0	6.462577043001701	0.0	True	False	True	False	False	False	0.0	0.019433124910910714
chr1_155204315_C_T_b38	0.0139871	6.580639137284949	6.29156913955832	0	0	0	0	0	0	0	0	0	1	0	1	0	1	80.0	0.0	-2.4373752668933304	0.0	6.462577043001701	0.0	True	False	True	False	False	False	0.0	0.019433124910910714
chr1_155204315_C_T_b38	0.0139871	6.580639137284949	6.29156913955832	0	0	0	0	0	0	0	0	0	1	0	1	0	1	80.0	0.0	-2.4373752668933304	0.0	6.462577043001701	0.0	True	False	True	False	False	False	0.0	0.019433124910910714
chr1_155204315_C_T_b38	0.0139871	6.580639137284949	6.29156913955832	0	0	0	0	0	0	0	0	0	1	0	1	0	1	80.0	0.0	-2.4373752668933304	0.0	6.462577043001701	0.0	True	False	True	False	False	False	0.0	0.019433124910910714
chr1_155204315_C_T_b38	0.0139871	6.580639137284949	6.29156913955832	0	0	0	0	0	0	0	0	0	1	0	1	0	1	80.0	0.0	-2.4373752668933304	0.0	6.462577043001701	0.0	True	False	True	False	False	False	0.0	0.019433124910910714
chr1_155204315_C_T_b38	0.0139871	6.580639137284949	6.29156913955832	0	0	0	0	0	0	0	0	0	1	0	1	0	1	80.0	0.0	-2.4373752668933304	0.0	6.462577043001701	0.0	True	False	True	False	False	False	0.0	0.019433124910910714
chr1_155204315_C_T_b38	0.0072423	6.580639137284949	6.29156913955832	0	0	0	0	0	0	0	0	0	1	0	1	0	1	80.0	0.0	-2.4373752668933304	0.0	6.462577043001701	0.0	True	False	True	False	False	False	0.0	0.019433124910910714
chr1_155204315_C_T_b38	0.0072423	6.580639137284949	6.29156913955832	0	0	0	0	0	0	0	0	0	1	0	1	0	1	80.0	0.0	-2.4373752668933304	0.0	6.462577043001701	0.0	True	False	True	False	False	False	0.0	0.019433124910910714
chr1_155204315_C_T_b38	0.0072423	6.580639137284949	6.29156913955832	0	0	0	0	0	0	0	0	0	1	0	1	0	1	80.0	0.0	-2.4373752668933304	0.0	6.462577043001701	0.0	True	False	True	False	False	False	0.0	0.019433124910910714
chr1_155204315_C_T_b38	0.0072423	6.580639137284949	6.29156913955832	0	0	0	0	0	0	0	0	0	1	0	1	0	1	80.0	0.0	-2.4373752668933304	0.0	6.462577043001701	0.0	True	False	True	False	False	False	0.0	0.019433124910910714
chr1_155204315_C_T_b38	0.0072423	6.580639137284949	6.29156913955832	0	0	0	0	0	0	0	0	0	1	0	1	0	1	80.0	0.0	-2.4373752668933304	0.0	6.462577043001701	0.0	True	False	True	False	False	False	0.0	0.019433124910910714
chr1_155204315_C_T_b38	0.0072423	6.580639137284949	6.29156913955832	0	0	0	0	0	0	0	0	0	1	0	1	0	1	80.0	0.0	-2.4373752668933304	0.0	6.462577043001701	0.0	True	False	True	False	False	False	0.0	0.019433124910910714
chr1_204249724_A_G_b38	0.0157608	6.133398042996649	6.133398042996649	0	0	0	0	0	1	0	1	1	0	0	1	0	1	40.0	0.005	-6.962964443048878	0.0	-1.7197588232985055	0.0	True	False	True	False	False	False	0.0	0.01943300335641394
chr1_204249724_A_G_b38	0.0157608	6.133398042996649	6.133398042996649	0	0	0	0	0	1	0	1	1	0	0	1	0	1	40.0	0.005	-6.962964443048878	0.0	-1.7197588232985055	0.0	True	False	True	False	False	False	0.0	0.01943300335641394
chr1_204249724_A_G_b38	0.0157608	6.133398042996649	6.133398042996649	0	0	0	0	0	1	0	1	1	0	0	1	0	1	40.0	0.005	-6.962964443048878	0.0	-1.7197588232985055	0.0	True	False	True	False	False	False	0.0	0.01943300335641394
chr10_95064482_A_G_b38	0.00783931	5.765191102784844	5.762051382780177	0	0	0	0	0	0	0	0	0	0	0	1	0	0	40.0	0.001	-5.078889176490287	2.6991478428818443	7.378581880258707	0.8471441318767949	True	False	True	False	False	False	0.0	0.019432880324088582
chr10_95064482_A_G_b38	0.00783931	5.765191102784844	5.762051382780177	0	0	0	0	0	0	0	0	0	0	0	1	0	0	40.0	0.001	-5.078889176490287	2.6991478428818443	7.378581880258707	0.8471441318767949	True	False	True	False	False	False	0.0	0.019432880324088582
chr10_95064482_A_G_b38	0.00783931	5.765191102784844	5.762051382780177	0	0	0	0	0	0	0	0	0	0	0	1	0	0	40.0	0.001	-5.078889176490287	2.6991478428818443	7.378581880258707	0.8471441318767949	True	False	True	False	False	False	0.0	0.019432880324088582
chr10_95064482_A_G_b38	0.00783931	5.765191102784844	5.762051382780177	0	0	0	0	0	0	0	0	0	0	0	1	0	0	40.0	0.001	-5.078889176490287	2.6991478428818443	7.378581880258707	0.8471441318767949	True	False	True	False	False	False	0.0	0.019432880324088582
chr7_7439739_C_T_b38	0.0423654	6.0473721790462776	6.957497370876951	0	0	1	0	1	1	0	0	1	1	0	1	0	0	50.0	0.0	-2.0857282472979426	0.0	3.1467674739636493	0.0	True	False	True	False	False	False	0.0	0.0194328126917595
chr12_57189889_C_A_b38	0.0011636	6.996681488176539	6.82001636467413	0	0	0	1	0	1	0	0	1	1	0	1	0	1	80.0	0.158	-9.563418204748864	0.0	1.1642374115832084	0.0	True	False	True	False	False	False	0.0	0.019432795269045938
chr12_57189889_C_A_b38	0.0011636	6.996681488176539	6.82001636467413	0	0	0	1	0	1	0	0	1	1	0	1	0	1	80.0	0.158	-9.563418204748864	0.0	1.1642374115832084	0.0	True	False	True	False	False	False	0.0	0.019432795269045938
chr12_57189889_C_A_b38	0.0011636	6.996681488176539	6.82001636467413	0	0	0	1	0	1	0	0	1	1	0	1	0	1	80.0	0.158	-9.563418204748864	0.0	1.1642374115832084	0.0	True	False	True	False	False	False	0.0	0.019432795269045938
chr12_57189889_C_A_b38	0.0011636	6.996681488176539	6.82001636467413	0	0	0	1	0	1	0	0	1	1	0	1	0	1	80.0	0.158	-9.563418204748864	0.0	1.1642374115832084	0.0	True	False	True	False	False	False	0.0	0.019432795269045938
chr12_57189889_C_A_b38	0.0011636	6.996681488176539	6.82001636467413	0	0	0	1	0	1	0	0	1	1	0	1	0	1	80.0	0.158	-9.563418204748864	0.0	1.1642374115832084	0.0	True	False	True	False	False	False	0.0	0.019432795269045938
chr12_57189889_C_A_b38	0.0011636	6.996681488176539	6.82001636467413	0	0	0	1	0	1	0	0	1	1	0	1	0	1	80.0	0.158	-9.563418204748864	0.0	1.1642374115832084	0.0	True	False	True	False	False	False	0.0	0.019432795269045938
chr5_464708_T_C_b38	0.00332982	7.037027614686276	3.044522437723423	1	1	0	0	1	1	0	0	1	1	0	1	0	1	60.0	0.0	-13.596510134357947	0.0	10.087073587819084	0.0	False	True	True	False	False	False	0.0	0.01943268206638649
chr5_464708_T_C_b38	0.00332982	7.037027614686276	3.044522437723423	1	1	0	0	1	1	0	0	1	1	0	1	0	1	60.0	0.0	-13.596510134357947	0.0	10.087073587819084	0.0	False	True	True	False	False	False	0.0	0.01943268206638649
chr5_464708_T_C_b38	0.00332982	7.037027614686276	3.044522437723423	1	1	0	0	1	1	0	0	1	1	0	1	0	1	60.0	0.0	-13.596510134357947	0.0	10.087073587819084	0.0	False	True	True	False	False	False	0.0	0.01943268206638649
chr5_464708_T_C_b38	0.00332982	7.037027614686276	3.044522437723423	1	1	0	0	1	1	0	0	1	1	0	1	0	1	60.0	0.0	-13.596510134357947	0.0	10.087073587819084	0.0	False	True	True	False	False	False	0.0	0.01943268206638649
chr15_63928796_G_A_b38	0.00262166	6.628041376179533	6.626717749249025	0	0	0	0	1	1	0	1	1	0	0	1	1	1	60.0	0.0	-26.918074513327408	0.0	5.166164286437038	0.0	True	False	True	False	False	False	0.0	0.01943232972154957
chr15_63928796_G_A_b38	0.00262166	6.628041376179533	6.626717749249025	0	0	0	0	1	1	0	1	1	0	0	1	1	1	60.0	0.0	-26.918074513327408	0.0	5.166164286437038	0.0	True	False	True	False	False	False	0.0	0.01943232972154957
chr5_79646713_G_A_b38	0.00306381	6.175867270105761	7.3277805384216315	0	0	1	1	0	0	0	0	0	0	0	0	0	1	20.0	0.0	6.285335391387084	17.58954862808887	10.417089580890618	0.0	True	False	True	False	False	False	0.0	0.019432200032748197
chr5_79646713_G_A_b38	0.00278384	6.175867270105761	7.3277805384216315	0	0	1	1	0	0	0	0	0	0	0	0	0	1	20.0	0.0	6.285335391387084	17.58954862808887	10.417089580890618	0.0	True	False	True	False	False	False	0.0	0.019432200032748197
chr5_79646713_G_A_b38	0.00306381	6.175867270105761	7.3277805384216315	0	0	1	1	0	0	0	0	0	0	0	0	0	1	20.0	0.0	6.285335391387084	17.58954862808887	10.417089580890618	0.0	True	False	True	False	False	False	0.0	0.019432200032748197
chr5_79646713_G_A_b38	0.00357743	6.175867270105761	7.3277805384216315	0	0	1	1	0	0	0	0	0	0	0	0	0	1	20.0	0.0	6.285335391387084	17.58954862808887	10.417089580890618	0.0	True	False	True	False	False	False	0.0	0.019432200032748197
chr5_79646713_G_A_b38	0.00357743	6.175867270105761	7.3277805384216315	0	0	1	1	0	0	0	0	0	0	0	0	0	1	20.0	0.0	6.285335391387084	17.58954862808887	10.417089580890618	0.0	True	False	True	False	False	False	0.0	0.019432200032748197
chr5_79646713_G_A_b38	0.00278384	6.175867270105761	7.3277805384216315	0	0	1	1	0	0	0	0	0	0	0	0	0	1	20.0	0.0	6.285335391387084	17.58954862808887	10.417089580890618	0.0	True	False	True	False	False	False	0.0	0.019432200032748197
chr5_79646713_G_A_b38	0.00306381	6.175867270105761	7.3277805384216315	0	0	1	1	0	0	0	0	0	0	0	0	0	1	20.0	0.0	6.285335391387084	17.58954862808887	10.417089580890618	0.0	True	False	True	False	False	False	0.0	0.019432200032748197
chr5_79646713_G_A_b38	0.00278384	6.175867270105761	7.3277805384216315	0	0	1	1	0	0	0	0	0	0	0	0	0	1	20.0	0.0	6.285335391387084	17.58954862808887	10.417089580890618	0.0	True	False	True	False	False	False	0.0	0.019432200032748197
chr5_79646713_G_A_b38	0.00357743	6.175867270105761	7.3277805384216315	0	0	1	1	0	0	0	0	0	0	0	0	0	1	20.0	0.0	6.285335391387084	17.58954862808887	10.417089580890618	0.0	True	False	True	False	False	False	0.0	0.019432200032748197
chr5_73049936_T_G_b38	0.00299423	6.018593214496234	7.059617628291383	0	0	0	1	0	0	0	0	0	0	0	0	0	1	50.0	0.224	-2.770847763521145	0.8824270944463883	3.757961377586433	1.356472340759737	True	False	True	False	False	False	0.0	0.019432162344060536
chr5_173932998_C_T_b38	0.00841485	6.212606095751519	6.212606095751519	0	0	0	0	1	1	0	1	1	1	0	1	1	1	40.0	0.002	-7.766748535522201	0.0	-0.1737300096651211	0.065432331401098	True	False	True	False	False	False		0.019431542887811477
chr20_3701061_G_A_b38	0.00244373	5.641907070938114	5.638354669333745	0	0	1	0	0	0	0	0	0	0	0	0	0	0	40.0	0.0	-5.662381767432934	0.0	0.6055708333165128	0.0	True	False	True	False	False	False	0.0	0.01943145174903124
chr20_3701061_G_A_b38	0.00244373	5.641907070938114	5.638354669333745	0	0	1	0	0	0	0	0	0	0	0	0	0	0	40.0	0.0	-5.662381767432934	0.0	0.6055708333165128	0.0	True	False	True	False	False	False	0.0	0.01943145174903124
chr5_73780199_C_T_b38	0.00109574	6.304448802421981	6.1675164908883415	0	0	1	0	0	0	0	0	0	0	0	1	0	1	70.0	0.0	-2.591873698561026	0.0	5.349137009041463	0.0	True	False	True	False	False	False	0.0	0.019431146701098134
chr5_113027838_A_C_b38	0.0569025	5.877735781779639	5.877735781779639	0	0	0	0	0	1	0	0	1	0	0	1	0	1	40.0	0.0	-4.500872916177237	0.0	-1.6753054652711867	0.0	True	False	True	False	False	False	0.0	0.019431135238448825
chr5_113027838_A_C_b38	0.00709689	5.877735781779639	5.877735781779639	0	0	0	0	0	1	0	0	1	0	0	1	0	1	40.0	0.0	-4.500872916177237	0.0	-1.6753054652711867	0.0	True	False	True	False	False	False	0.0	0.019431135238448825
chr5_113027838_A_C_b38	0.00709689	5.877735781779639	5.877735781779639	0	0	0	0	0	1	0	0	1	0	0	1	0	1	40.0	0.0	-4.500872916177237	0.0	-1.6753054652711867	0.0	True	False	True	False	False	False	0.0	0.019431135238448825
chr5_113027838_A_C_b38	0.0561247	5.877735781779639	5.877735781779639	0	0	0	0	0	1	0	0	1	0	0	1	0	1	40.0	0.0	-4.500872916177237	0.0	-1.6753054652711867	0.0	True	False	True	False	False	False	0.0	0.019431135238448825
chr5_113027838_A_C_b38	0.0569025	5.877735781779639	5.877735781779639	0	0	0	0	0	1	0	0	1	0	0	1	0	1	40.0	0.0	-4.500872916177237	0.0	-1.6753054652711867	0.0	True	False	True	False	False	False	0.0	0.019431135238448825
chr5_113027838_A_C_b38	0.0561247	5.877735781779639	5.877735781779639	0	0	0	0	0	1	0	0	1	0	0	1	0	1	40.0	0.0	-4.500872916177237	0.0	-1.6753054652711867	0.0	True	False	True	False	False	False	0.0	0.019431135238448825
chr11_60936741_C_T_b38	0.0313177	7.306531398939505	6.037870919922137	1	0	0	0	0	0	0	1	0	0	1	1	0	1	60.0	0.0	-6.3148542255851465	0.3012058037070275	2.775033181655381	5.156799893343511	False	True	True	False	False	False	0.0	0.0194309993109415
chr11_60936741_C_T_b38	0.0313177	7.306531398939505	6.037870919922137	1	0	0	0	0	0	0	1	0	0	1	1	0	1	60.0	0.0	-6.3148542255851465	0.3012058037070275	2.775033181655381	5.156799893343511	False	True	True	False	False	False	0.0	0.0194309993109415
chr11_60936741_C_T_b38	0.0313177	7.306531398939505	6.037870919922137	1	0	0	0	0	0	0	1	0	0	1	1	0	1	60.0	0.0	-6.3148542255851465	0.3012058037070275	2.775033181655381	5.156799893343511	False	True	True	False	False	False	0.0	0.0194309993109415
chr11_60936741_C_T_b38	0.0313177	7.306531398939505	6.037870919922137	1	0	0	0	0	0	0	1	0	0	1	1	0	1	60.0	0.0	-6.3148542255851465	0.3012058037070275	2.775033181655381	5.156799893343511	False	True	True	False	False	False	0.0	0.0194309993109415
chr11_60936741_C_T_b38	0.0313177	7.306531398939505	6.037870919922137	1	0	0	0	0	0	0	1	0	0	1	1	0	1	60.0	0.0	-6.3148542255851465	0.3012058037070275	2.775033181655381	5.156799893343511	False	True	True	False	False	False	0.0	0.0194309993109415
chr11_60936741_C_T_b38	0.0313177	7.306531398939505	6.037870919922137	1	0	0	0	0	0	0	1	0	0	1	1	0	1	60.0	0.0	-6.3148542255851465	0.3012058037070275	2.775033181655381	5.156799893343511	False	True	True	False	False	False	0.0	0.0194309993109415
chr4_53440273_A_T_b38	0.0593421	5.736572297479192	5.733341276897746	0	0	1	1	0	0	0	0	0	0	0	1	0	1	20.0	0.019	2.4159870696333097	6.772644341764991	3.414252022399026	0.78356098118158	True	False	True	False	False	False	0.0	0.01943080756840766
chr9_99928601_A_G_b38	0.00881571	5.493061443340548	5.176149732573829	0	0	1	0	0	0	0	0	0	0	0	0	0	1	20.0	0.0	-7.357865181227124	0.0	5.60743952674347	2.7013344873428977	True	False	True	False	False	False	0.0	0.019430588836147063
chr9_99928601_A_G_b38	0.00881571	5.493061443340548	5.176149732573829	0	0	1	0	0	0	0	0	0	0	0	0	0	1	20.0	0.0	-7.357865181227124	0.0	5.60743952674347	2.7013344873428977	True	False	True	False	False	False	0.0	0.019430588836147063
chr9_99928601_A_G_b38	0.00881571	5.493061443340548	5.176149732573829	0	0	1	0	0	0	0	0	0	0	0	0	0	1	20.0	0.0	-7.357865181227124	0.0	5.60743952674347	2.7013344873428977	True	False	True	False	False	False	0.0	0.019430588836147063
chr9_99928601_A_G_b38	0.0391275	5.493061443340548	5.176149732573829	0	0	1	0	0	0	0	0	0	0	0	0	0	1	20.0	0.0	-7.357865181227124	0.0	5.60743952674347	2.7013344873428977	True	False	True	False	False	False	0.0	0.019430588836147063
chr9_99928601_A_G_b38	0.00881571	5.493061443340548	5.176149732573829	0	0	1	0	0	0	0	0	0	0	0	0	0	1	20.0	0.0	-7.357865181227124	0.0	5.60743952674347	2.7013344873428977	True	False	True	False	False	False	0.0	0.019430588836147063
chr9_99928601_A_G_b38	0.0391275	5.493061443340548	5.176149732573829	0	0	1	0	0	0	0	0	0	0	0	0	0	1	20.0	0.0	-7.357865181227124	0.0	5.60743952674347	2.7013344873428977	True	False	True	False	False	False	0.0	0.019430588836147063
chr9_99928601_A_G_b38	0.0391275	5.493061443340548	5.176149732573829	0	0	1	0	0	0	0	0	0	0	0	0	0	1	20.0	0.0	-7.357865181227124	0.0	5.60743952674347	2.7013344873428977	True	False	True	False	False	False	0.0	0.019430588836147063
chr9_99928601_A_G_b38	0.0492789	5.493061443340548	5.176149732573829	0	0	1	0	0	0	0	0	0	0	0	0	0	1	20.0	0.0	-7.357865181227124	0.0	5.60743952674347	2.7013344873428977	True	False	True	False	False	False	0.0	0.019430588836147063
chr9_99928601_A_G_b38	0.00881571	5.493061443340548	5.176149732573829	0	0	1	0	0	0	0	0	0	0	0	0	0	1	20.0	0.0	-7.357865181227124	0.0	5.60743952674347	2.7013344873428977	True	False	True	False	False	False	0.0	0.019430588836147063
chr9_99928601_A_G_b38	0.0391275	5.493061443340548	5.176149732573829	0	0	1	0	0	0	0	0	0	0	0	0	0	1	20.0	0.0	-7.357865181227124	0.0	5.60743952674347	2.7013344873428977	True	False	True	False	False	False	0.0	0.019430588836147063
chr9_99928601_A_G_b38	0.0391275	5.493061443340548	5.176149732573829	0	0	1	0	0	0	0	0	0	0	0	0	0	1	20.0	0.0	-7.357865181227124	0.0	5.60743952674347	2.7013344873428977	True	False	True	False	False	False	0.0	0.019430588836147063
chr9_99928601_A_G_b38	0.0492789	5.493061443340548	5.176149732573829	0	0	1	0	0	0	0	0	0	0	0	0	0	1	20.0	0.0	-7.357865181227124	0.0	5.60743952674347	2.7013344873428977	True	False	True	False	False	False	0.0	0.019430588836147063
chr9_99928601_A_G_b38	0.0492789	5.493061443340548	5.176149732573829	0	0	1	0	0	0	0	0	0	0	0	0	0	1	20.0	0.0	-7.357865181227124	0.0	5.60743952674347	2.7013344873428977	True	False	True	False	False	False	0.0	0.019430588836147063
chr9_99928601_A_G_b38	0.0492789	5.493061443340548	5.176149732573829	0	0	1	0	0	0	0	0	0	0	0	0	0	1	20.0	0.0	-7.357865181227124	0.0	5.60743952674347	2.7013344873428977	True	False	True	False	False	False	0.0	0.019430588836147063
chr9_99928601_A_G_b38	0.0492789	5.493061443340548	5.176149732573829	0	0	1	0	0	0	0	0	0	0	0	0	0	1	20.0	0.0	-7.357865181227124	0.0	5.60743952674347	2.7013344873428977	True	False	True	False	False	False	0.0	0.019430588836147063
chr16_81921633_A_G_b38	0.00259901	5.8998973535824915	3.1780538303479458	0	0	0	0	1	1	0	0	1	0	0	1	0	1	40.0	0.002	-11.174709026278997	0.3445148964815754	9.114779059026908	0.0	True	False	True	False	False	False	0.0	0.019430531559956228
chr16_81921633_A_G_b38	0.00259901	5.8998973535824915	3.1780538303479458	0	0	0	0	1	1	0	0	1	0	0	1	0	1	40.0	0.002	-11.174709026278997	0.3445148964815754	9.114779059026908	0.0	True	False	True	False	False	False	0.0	0.019430531559956228
chr16_81921633_A_G_b38	0.0221271	5.8998973535824915	3.1780538303479458	0	0	0	0	1	1	0	0	1	0	0	1	0	1	40.0	0.002	-11.174709026278997	0.3445148964815754	9.114779059026908	0.0	True	False	True	False	False	False	0.0	0.019430531559956228
chr16_81921633_A_G_b38	0.0221271	5.8998973535824915	3.1780538303479458	0	0	0	0	1	1	0	0	1	0	0	1	0	1	40.0	0.002	-11.174709026278997	0.3445148964815754	9.114779059026908	0.0	True	False	True	False	False	False	0.0	0.019430531559956228
chr7_605585_C_G_b38	0.0263922	6.411818267709897	6.410174881966167	0	0	0	0	0	1	1	0	1	1	0	1	1	1	70.0	0.001	-5.725684515456817	0.0	3.997339435821417	0.0	True	False	True	False	False	False	0.0	0.019430392836137227
chr7_605585_C_G_b38	0.0263922	6.411818267709897	6.410174881966167	0	0	0	0	0	1	1	0	1	1	0	1	1	1	70.0	0.001	-5.725684515456817	0.0	3.997339435821417	0.0	True	False	True	False	False	False	0.0	0.019430392836137227
chr7_605585_C_G_b38	0.0263922	6.411818267709897	6.410174881966167	0	0	0	0	0	1	1	0	1	1	0	1	1	1	70.0	0.001	-5.725684515456817	0.0	3.997339435821417	0.0	True	False	True	False	False	False	0.0	0.019430392836137227
chr7_605585_C_G_b38	0.0263922	6.411818267709897	6.410174881966167	0	0	0	0	0	1	1	0	1	1	0	1	1	1	70.0	0.001	-5.725684515456817	0.0	3.997339435821417	0.0	True	False	True	False	False	False	0.0	0.019430392836137227
chr7_605585_C_G_b38	0.0263922	6.411818267709897	6.410174881966167	0	0	0	0	0	1	1	0	1	1	0	1	1	1	70.0	0.001	-5.725684515456817	0.0	3.997339435821417	0.0	True	False	True	False	False	False	0.0	0.019430392836137227
chr19_12897793_G_T_b38	0.0278355	7.348587530927593	4.2626798770413155	1	0	0	1	0	0	0	0	0	1	1	1	0	1	60.0	1.0	5.144185457831005	22.44967904094659	-4.554422737300492	0.0	False	True	True	False	False	False	0.0	0.01943024314794789
chr19_12897793_G_T_b38	0.0278355	7.348587530927593	4.2626798770413155	1	0	0	1	0	0	0	0	0	1	1	1	0	1	60.0	1.0	5.144185457831005	22.44967904094659	-4.554422737300492	0.0	False	True	True	False	False	False	0.0	0.01943024314794789
chr19_12897793_G_T_b38	0.0278355	7.348587530927593	4.2626798770413155	1	0	0	1	0	0	0	0	0	1	1	1	0	1	60.0	1.0	5.144185457831005	22.44967904094659	-4.554422737300492	0.0	False	True	True	False	False	False	0.0	0.01943024314794789
chr19_12897793_G_T_b38	0.0278355	7.348587530927593	4.2626798770413155	1	0	0	1	0	0	0	0	0	1	1	1	0	1	60.0	1.0	5.144185457831005	22.44967904094659	-4.554422737300492	0.0	False	True	True	False	False	False	0.0	0.01943024314794789
chr19_12897793_G_T_b38	0.0278355	7.348587530927593	4.2626798770413155	1	0	0	1	0	0	0	0	0	1	1	1	0	1	60.0	1.0	5.144185457831005	22.44967904094659	-4.554422737300492	0.0	False	True	True	False	False	False	0.0	0.01943024314794789
chr22_20062496_C_T_b38	0.00775631	6.70196036600254	6.543911845564792	0	1	0	1	0	1	0	1	1	1	0	1	0	1	60.0	0.0	-0.6442845870541068	7.358028972046127	6.687492212462757	1.7570459590239338	True	False	True	False	False	False	0.2004	0.01943003289713153
chr22_20062496_C_T_b38	0.00775631	6.70196036600254	6.543911845564792	0	1	0	1	0	1	0	1	1	1	0	1	0	1	60.0	0.0	-0.6442845870541068	7.358028972046127	6.687492212462757	1.7570459590239338	True	False	True	False	False	False	0.2004	0.01943003289713153
chr21_25607316_G_A_b38	0.0019072	6.70196036600254	4.465908118654584	0	0	0	0	1	1	1	1	1	1	0	1	0	0	90.0	0.0	2.838426335959001	0.0	-1.9447057035462976	0.0	True	False	True	False	False	False	0.0	0.019430020880121256
chr21_25607316_G_A_b38	0.0019072	6.70196036600254	4.465908118654584	0	0	0	0	1	1	1	1	1	1	0	1	0	0	90.0	0.0	2.838426335959001	0.0	-1.9447057035462976	0.0	True	False	True	False	False	False	0.0	0.019430020880121256
chr21_25607316_G_A_b38	0.0019072	6.70196036600254	4.465908118654584	0	0	0	0	1	1	1	1	1	1	0	1	0	0	90.0	0.0	2.838426335959001	0.0	-1.9447057035462976	0.0	True	False	True	False	False	False	0.0	0.019430020880121256
chr8_22121221_G_A_b38	0.035783	6.161207321695077	2.0794415416798357	1	0	0	0	0	0	0	0	0	1	0	1	0	0	60.0	0.999	-4.175264320329308	0.0	-3.509712904676803	0.24080461727504598	False	True	True	False	False	False	0.0	0.01942999908497382
chr8_22121221_G_A_b38	0.035783	6.161207321695077	2.0794415416798357	1	0	0	0	0	0	0	0	0	1	0	1	0	0	60.0	0.999	-4.175264320329308	0.0	-3.509712904676803	0.24080461727504598	False	True	True	False	False	False	0.0	0.01942999908497382
chr8_22121221_G_A_b38	0.035783	6.161207321695077	2.0794415416798357	1	0	0	0	0	0	0	0	0	1	0	1	0	0	60.0	0.999	-4.175264320329308	0.0	-3.509712904676803	0.24080461727504598	False	True	True	False	False	False	0.0	0.01942999908497382
chr8_22121221_G_A_b38	0.035783	6.161207321695077	2.0794415416798357	1	0	0	0	0	0	0	0	0	1	0	1	0	0	60.0	0.999	-4.175264320329308	0.0	-3.509712904676803	0.24080461727504598	False	True	True	False	False	False	0.0	0.01942999908497382
chr8_22121221_G_A_b38	0.035783	6.161207321695077	2.0794415416798357	1	0	0	0	0	0	0	0	0	1	0	1	0	0	60.0	0.999	-4.175264320329308	0.0	-3.509712904676803	0.24080461727504598	False	True	True	False	False	False	0.0	0.01942999908497382
chr8_22121221_G_A_b38	0.035783	6.161207321695077	2.0794415416798357	1	0	0	0	0	0	0	0	0	1	0	1	0	0	60.0	0.999	-4.175264320329308	0.0	-3.509712904676803	0.24080461727504598	False	True	True	False	False	False	0.0	0.01942999908497382
chr8_22121221_G_A_b38	0.035783	6.161207321695077	2.0794415416798357	1	0	0	0	0	0	0	0	0	1	0	1	0	0	60.0	0.999	-4.175264320329308	0.0	-3.509712904676803	0.24080461727504598	False	True	True	False	False	False	0.0	0.01942999908497382
chr8_25369103_T_C_b38	0.0631206	5.937536205082426	5.937536205082426	0	0	0	0	0	1	0	0	1	0	0	1	0	1	40.0	0.0	-4.347410278938777	0.9972366475153748	6.0688321189065135	0.419626622584623	True	False	True	False	False	False	0.0	0.0194299490035799
chr8_25369103_T_C_b38	0.0631206	5.937536205082426	5.937536205082426	0	0	0	0	0	1	0	0	1	0	0	1	0	1	40.0	0.0	-4.347410278938777	0.9972366475153748	6.0688321189065135	0.419626622584623	True	False	True	False	False	False	0.0	0.0194299490035799
chr8_25369103_T_C_b38	0.0631206	5.937536205082426	5.937536205082426	0	0	0	0	0	1	0	0	1	0	0	1	0	1	40.0	0.0	-4.347410278938777	0.9972366475153748	6.0688321189065135	0.419626622584623	True	False	True	False	False	False	0.0	0.0194299490035799
chr16_1447136_C_T_b38	0.0442123	6.361302477572996	3.9318256327243257	0	0	0	0	0	1	0	0	1	1	0	0	0	1	70.0	0.0	-1.6603265601277113	0.1053459986851448	0.8134651819145517	0.0	True	False	True	False	False	False	0.0	0.019429910815643776
chr16_1447136_C_T_b38	0.0442123	6.361302477572996	3.9318256327243257	0	0	0	0	0	1	0	0	1	1	0	0	0	1	70.0	0.0	-1.6603265601277113	0.1053459986851448	0.8134651819145517	0.0	True	False	True	False	False	False	0.0	0.019429910815643776
chr16_1447136_C_T_b38	0.0442123	6.361302477572996	3.9318256327243257	0	0	0	0	0	1	0	0	1	1	0	0	0	1	70.0	0.0	-1.6603265601277113	0.1053459986851448	0.8134651819145517	0.0	True	False	True	False	False	False	0.0	0.019429910815643776
chr16_1447136_C_T_b38	0.0442123	6.361302477572996	3.9318256327243257	0	0	0	0	0	1	0	0	1	1	0	0	0	1	70.0	0.0	-1.6603265601277113	0.1053459986851448	0.8134651819145517	0.0	True	False	True	False	False	False	0.0	0.019429910815643776
chr9_135481186_C_G_b38	0.0106632	7.060476365999801	7.060476365999801	0	0	0	0	0	1	1	1	1	1	1	1	1	0	70.0	0.0	-7.850651355751158	0.0	4.340025548735476	0.0	True	False	True	False	False	False	0.0	0.019429485318006232
chr9_135481186_C_G_b38	0.0106632	7.060476365999801	7.060476365999801	0	0	0	0	0	1	1	1	1	1	1	1	1	0	70.0	0.0	-7.850651355751158	0.0	4.340025548735476	0.0	True	False	True	False	False	False	0.0	0.019429485318006232
chr9_135481186_C_G_b38	0.0106632	7.060476365999801	7.060476365999801	0	0	0	0	0	1	1	1	1	1	1	1	1	0	70.0	0.0	-7.850651355751158	0.0	4.340025548735476	0.0	True	False	True	False	False	False	0.0	0.019429485318006232
chr9_135481186_C_G_b38	0.0106632	7.060476365999801	7.060476365999801	0	0	0	0	0	1	1	1	1	1	1	1	1	0	70.0	0.0	-7.850651355751158	0.0	4.340025548735476	0.0	True	False	True	False	False	False	0.0	0.019429485318006232
chr20_17626413_A_G_b38	0.0126581	6.385194398997726	6.699500340161678	0	1	0	0	0	1	0	0	1	1	0	1	0	1	70.0	0.0	-6.72959856208755	0.0	-4.191872485991588	0.0	True	False	True	False	False	False	0.0	0.01942935751328382
chr20_17626413_A_G_b38	0.085883	6.385194398997726	6.699500340161678	0	1	0	0	0	1	0	0	1	1	0	1	0	1	70.0	0.0	-6.72959856208755	0.0	-4.191872485991588	0.0	True	False	True	False	False	False	0.0	0.01942935751328382
chr20_17626413_A_G_b38	0.0126581	6.385194398997726	6.699500340161678	0	1	0	0	0	1	0	0	1	1	0	1	0	1	70.0	0.0	-6.72959856208755	0.0	-4.191872485991588	0.0	True	False	True	False	False	False	0.0	0.01942935751328382
chr20_17626413_A_G_b38	0.085883	6.385194398997726	6.699500340161678	0	1	0	0	0	1	0	0	1	1	0	1	0	1	70.0	0.0	-6.72959856208755	0.0	-4.191872485991588	0.0	True	False	True	False	False	False	0.0	0.01942935751328382
chr2_151275029_C_T_b38	0.0225712	6.464588303689961	6.12029741895095	0	0	0	0	0	0	0	0	0	0	0	0	0	1	60.0	0.061	7.016762671216093	14.863750088393264	3.9642078701847296	1.6806999037264774	True	False	True	False	False	False	0.0	0.01942895866258836
chr2_151275029_C_T_b38	0.0225712	6.464588303689961	6.12029741895095	0	0	0	0	0	0	0	0	0	0	0	0	0	1	60.0	0.061	7.016762671216093	14.863750088393264	3.9642078701847296	1.6806999037264774	True	False	True	False	False	False	0.0	0.01942895866258836
chr2_151275029_C_T_b38	0.0225712	6.464588303689961	6.12029741895095	0	0	0	0	0	0	0	0	0	0	0	0	0	1	60.0	0.061	7.016762671216093	14.863750088393264	3.9642078701847296	1.6806999037264774	True	False	True	False	False	False	0.0	0.01942895866258836
chr2_151275029_C_T_b38	0.0225712	6.464588303689961	6.12029741895095	0	0	0	0	0	0	0	0	0	0	0	0	0	1	60.0	0.061	7.016762671216093	14.863750088393264	3.9642078701847296	1.6806999037264774	True	False	True	False	False	False	0.0	0.01942895866258836
chr2_151275029_C_T_b38	0.0225712	6.464588303689961	6.12029741895095	0	0	0	0	0	0	0	0	0	0	0	0	0	1	60.0	0.061	7.016762671216093	14.863750088393264	3.9642078701847296	1.6806999037264774	True	False	True	False	False	False	0.0	0.01942895866258836
chr15_78155910_G_A_b38	0.17096	6.455198563340122	5.187385805840755	0	0	0	0	1	1	0	0	1	1	0	1	0	1	70.0	0.0	-4.574673114655809	4.012556002746248	1.6455591983626832	0.6205488290176788	True	False	True	False	False	False	0.0	0.0194287342061537
chr15_78155910_G_A_b38	0.17096	6.455198563340122	5.187385805840755	0	0	0	0	1	1	0	0	1	1	0	1	0	1	70.0	0.0	-4.574673114655809	4.012556002746248	1.6455591983626832	0.6205488290176788	True	False	True	False	False	False	0.0	0.0194287342061537
chr15_78155910_G_A_b38	0.17096	6.455198563340122	5.187385805840755	0	0	0	0	1	1	0	0	1	1	0	1	0	1	70.0	0.0	-4.574673114655809	4.012556002746248	1.6455591983626832	0.6205488290176788	True	False	True	False	False	False	0.0	0.0194287342061537
chr15_78155910_G_A_b38	0.124125	6.455198563340122	5.187385805840755	0	0	0	0	1	1	0	0	1	1	0	1	0	1	70.0	0.0	-4.574673114655809	4.012556002746248	1.6455591983626832	0.6205488290176788	True	False	True	False	False	False	0.0	0.0194287342061537
chr15_78155910_G_A_b38	0.124125	6.455198563340122	5.187385805840755	0	0	0	0	1	1	0	0	1	1	0	1	0	1	70.0	0.0	-4.574673114655809	4.012556002746248	1.6455591983626832	0.6205488290176788	True	False	True	False	False	False	0.0	0.0194287342061537
chr15_78155910_G_A_b38	0.17096	6.455198563340122	5.187385805840755	0	0	0	0	1	1	0	0	1	1	0	1	0	1	70.0	0.0	-4.574673114655809	4.012556002746248	1.6455591983626832	0.6205488290176788	True	False	True	False	False	False	0.0	0.0194287342061537
chr15_78155910_G_A_b38	0.124125	6.455198563340122	5.187385805840755	0	0	0	0	1	1	0	0	1	1	0	1	0	1	70.0	0.0	-4.574673114655809	4.012556002746248	1.6455591983626832	0.6205488290176788	True	False	True	False	False	False	0.0	0.0194287342061537
chr15_78155910_G_A_b38	0.124125	6.455198563340122	5.187385805840755	0	0	0	0	1	1	0	0	1	1	0	1	0	1	70.0	0.0	-4.574673114655809	4.012556002746248	1.6455591983626832	0.6205488290176788	True	False	True	False	False	False	0.0	0.0194287342061537
chr12_119180956_C_T_b38	0.0184044	6.063785208687608	7.15305163493748	0	0	0	0	1	1	1	1	1	1	0	1	1	0	50.0	0.0	-6.0212249279192	0.0	-3.028778563325382	0.13640272651043261	True	False	True	False	False	False	0.0	0.01942861544380885
chr12_119180956_C_T_b38	0.0184044	6.063785208687608	7.15305163493748	0	0	0	0	1	1	1	1	1	1	0	1	1	0	50.0	0.0	-6.0212249279192	0.0	-3.028778563325382	0.13640272651043261	True	False	True	False	False	False	0.0	0.01942861544380885
chr12_119180956_C_T_b38	0.0184044	6.063785208687608	7.15305163493748	0	0	0	0	1	1	1	1	1	1	0	1	1	0	50.0	0.0	-6.0212249279192	0.0	-3.028778563325382	0.13640272651043261	True	False	True	False	False	False	0.0	0.01942861544380885
chr7_101016832_G_C_b38	0.00461021	6.369900982828227	3.828641396489095	0	0	0	1	1	1	1	1	1	1	0	1	0	0	60.0	0.001	-1.517813410931463	7.177714316249299	-5.978581984896586	0.0	True	False	True	False	False	False	0.0	0.01942858725607692
chr7_101016832_G_C_b38	0.00461021	6.369900982828227	3.828641396489095	0	0	0	1	1	1	1	1	1	1	0	1	0	0	60.0	0.001	-1.517813410931463	7.177714316249299	-5.978581984896586	0.0	True	False	True	False	False	False	0.0	0.01942858725607692
chr7_101016832_G_C_b38	0.00461021	6.369900982828227	3.828641396489095	0	0	0	1	1	1	1	1	1	1	0	1	0	0	60.0	0.001	-1.517813410931463	7.177714316249299	-5.978581984896586	0.0	True	False	True	False	False	False	0.0	0.01942858725607692
chr7_101016832_G_C_b38	0.00461021	6.369900982828227	3.828641396489095	0	0	0	1	1	1	1	1	1	1	0	1	0	0	60.0	0.001	-1.517813410931463	7.177714316249299	-5.978581984896586	0.0	True	False	True	False	False	False	0.0	0.01942858725607692
chr6_32662833_C_A_b38	0.0322185	6.373319789577012	7.305188215393037	1	0	1	0	0	0	0	0	0	0	0	1	0	1	30.0	0.012	-6.905937694776809	0.0	1.979246899498321	1.3364908613859825	False	True	True	False	False	False	0.0	0.019428247099603817
chr6_32662833_C_A_b38	0.0747431	6.373319789577012	7.305188215393037	1	0	1	0	0	0	0	0	0	0	0	1	0	1	30.0	0.012	-6.905937694776809	0.0	1.979246899498321	1.3364908613859825	False	True	True	False	False	False	0.0	0.019428247099603817
chr1_175406666_T_C_b38	0.00125469	6.111467339502679	4.718498871295094	0	0	1	0	0	0	0	0	0	0	0	0	0	0	50.0	0.0	-5.256290649119796	5.397174369814966	-0.6833873013454976	0.0	False	True	True	False	False	False	0.0	0.019428213944887886
chr1_89109994_T_C_b38	0.00446525	5.762051382780177	4.8283137373023015	0	0	0	1	0	0	0	0	0	0	0	0	0	1	40.0	0.0	-1.2350173469337535	0.0	3.3677633234737385	0.616072811370195	True	False	True	False	False	False	0.0	0.019428104477227648
chr1_89109994_T_C_b38	0.00204758	5.762051382780177	4.8283137373023015	0	0	0	1	0	0	0	0	0	0	0	0	0	1	40.0	0.0	-1.2350173469337535	0.0	3.3677633234737385	0.616072811370195	True	False	True	False	False	False	0.0	0.019428104477227648
chr1_89109994_T_C_b38	0.00204758	5.762051382780177	4.8283137373023015	0	0	0	1	0	0	0	0	0	0	0	0	0	1	40.0	0.0	-1.2350173469337535	0.0	3.3677633234737385	0.616072811370195	True	False	True	False	False	False	0.0	0.019428104477227648
chr1_89109994_T_C_b38	0.00204758	5.762051382780177	4.8283137373023015	0	0	0	1	0	0	0	0	0	0	0	0	0	1	40.0	0.0	-1.2350173469337535	0.0	3.3677633234737385	0.616072811370195	True	False	True	False	False	False	0.0	0.019428104477227648
chr1_89109994_T_C_b38	0.00446525	5.762051382780177	4.8283137373023015	0	0	0	1	0	0	0	0	0	0	0	0	0	1	40.0	0.0	-1.2350173469337535	0.0	3.3677633234737385	0.616072811370195	True	False	True	False	False	False	0.0	0.019428104477227648
chr1_89109994_T_C_b38	0.00446525	5.762051382780177	4.8283137373023015	0	0	0	1	0	0	0	0	0	0	0	0	0	1	40.0	0.0	-1.2350173469337535	0.0	3.3677633234737385	0.616072811370195	True	False	True	False	False	False	0.0	0.019428104477227648
chr1_89109994_T_C_b38	0.00446525	5.762051382780177	4.8283137373023015	0	0	0	1	0	0	0	0	0	0	0	0	0	1	40.0	0.0	-1.2350173469337535	0.0	3.3677633234737385	0.616072811370195	True	False	True	False	False	False	0.0	0.019428104477227648
chr1_89109994_T_C_b38	0.00446525	5.762051382780177	4.8283137373023015	0	0	0	1	0	0	0	0	0	0	0	0	0	1	40.0	0.0	-1.2350173469337535	0.0	3.3677633234737385	0.616072811370195	True	False	True	False	False	False	0.0	0.019428104477227648
chr1_89109994_T_C_b38	0.00446525	5.762051382780177	4.8283137373023015	0	0	0	1	0	0	0	0	0	0	0	0	0	1	40.0	0.0	-1.2350173469337535	0.0	3.3677633234737385	0.616072811370195	True	False	True	False	False	False	0.0	0.019428104477227648
chr1_89109994_T_C_b38	0.00446525	5.762051382780177	4.8283137373023015	0	0	0	1	0	0	0	0	0	0	0	0	0	1	40.0	0.0	-1.2350173469337535	0.0	3.3677633234737385	0.616072811370195	True	False	True	False	False	False	0.0	0.019428104477227648
chr1_89109994_T_C_b38	0.00446525	5.762051382780177	4.8283137373023015	0	0	0	1	0	0	0	0	0	0	0	0	0	1	40.0	0.0	-1.2350173469337535	0.0	3.3677633234737385	0.616072811370195	True	False	True	False	False	False	0.0	0.019428104477227648
chr1_89109994_T_C_b38	0.00204758	5.762051382780177	4.8283137373023015	0	0	0	1	0	0	0	0	0	0	0	0	0	1	40.0	0.0	-1.2350173469337535	0.0	3.3677633234737385	0.616072811370195	True	False	True	False	False	False	0.0	0.019428104477227648
chr1_89109994_T_C_b38	0.00446525	5.762051382780177	4.8283137373023015	0	0	0	1	0	0	0	0	0	0	0	0	0	1	40.0	0.0	-1.2350173469337535	0.0	3.3677633234737385	0.616072811370195	True	False	True	False	False	False	0.0	0.019428104477227648
chr1_89109994_T_C_b38	0.00204758	5.762051382780177	4.8283137373023015	0	0	0	1	0	0	0	0	0	0	0	0	0	1	40.0	0.0	-1.2350173469337535	0.0	3.3677633234737385	0.616072811370195	True	False	True	False	False	False	0.0	0.019428104477227648
chr1_89109994_T_C_b38	0.00204758	5.762051382780177	4.8283137373023015	0	0	0	1	0	0	0	0	0	0	0	0	0	1	40.0	0.0	-1.2350173469337535	0.0	3.3677633234737385	0.616072811370195	True	False	True	False	False	False	0.0	0.019428104477227648
chr1_89109994_T_C_b38	0.00204758	5.762051382780177	4.8283137373023015	0	0	0	1	0	0	0	0	0	0	0	0	0	1	40.0	0.0	-1.2350173469337535	0.0	3.3677633234737385	0.616072811370195	True	False	True	False	False	False	0.0	0.019428104477227648
chr1_89109994_T_C_b38	0.00204758	5.762051382780177	4.8283137373023015	0	0	0	1	0	0	0	0	0	0	0	0	0	1	40.0	0.0	-1.2350173469337535	0.0	3.3677633234737385	0.616072811370195	True	False	True	False	False	False	0.0	0.019428104477227648
chr1_89109994_T_C_b38	0.00204758	5.762051382780177	4.8283137373023015	0	0	0	1	0	0	0	0	0	0	0	0	0	1	40.0	0.0	-1.2350173469337535	0.0	3.3677633234737385	0.616072811370195	True	False	True	False	False	False	0.0	0.019428104477227648
chr1_6146093_T_C_b38	0.0148862	6.658011045870748	4.77912349311153	0	0	1	0	0	1	0	1	1	1	0	1	0	1	60.0	0.003	-0.0824139455539822	0.0	3.635756229750122	3.9315259820219097	True	False	True	False	False	False	0.0	0.019428038648876513
chr6_31949763_T_C_b38	0.0614694	6.46302945692067	3.5263605246161616	1	0	0	0	0	1	0	0	1	0	0	1	1	1	30.0	0.0	-7.091593180674303	1.3923401856033957	1.3064467257302468	0.7230611306241883	False	True	True	False	False	False	0.0	0.019427987157914144
chr6_31949763_T_C_b38	0.0614694	6.46302945692067	3.5263605246161616	1	0	0	0	0	1	0	0	1	0	0	1	1	1	30.0	0.0	-7.091593180674303	1.3923401856033957	1.3064467257302468	0.7230611306241883	False	True	True	False	False	False	0.0	0.019427987157914144
chr6_29608319_T_C_b38	0.0444751	6.028278520230698	4.90527477843843	0	0	0	1	1	1	0	0	1	0	0	1	0	1	50.0	0.005	3.335910507387368	0.0	-0.3206370943491876	0.0	True	False	True	False	False	False	0.0	0.019427913002706004
chr6_29608319_T_C_b38	0.0339743	6.028278520230698	4.90527477843843	0	0	0	1	1	1	0	0	1	0	0	1	0	1	50.0	0.005	3.335910507387368	0.0	-0.3206370943491876	0.0	True	False	True	False	False	False	0.0	0.019427913002706004
chr6_29608319_T_C_b38	0.0339743	6.028278520230698	4.90527477843843	0	0	0	1	1	1	0	0	1	0	0	1	0	1	50.0	0.005	3.335910507387368	0.0	-0.3206370943491876	0.0	True	False	True	False	False	False	0.0	0.019427913002706004
chr6_29608319_T_C_b38	0.0339743	6.028278520230698	4.90527477843843	0	0	0	1	1	1	0	0	1	0	0	1	0	1	50.0	0.005	3.335910507387368	0.0	-0.3206370943491876	0.0	True	False	True	False	False	False	0.0	0.019427913002706004
chr6_29608319_T_C_b38	0.0444751	6.028278520230698	4.90527477843843	0	0	0	1	1	1	0	0	1	0	0	1	0	1	50.0	0.005	3.335910507387368	0.0	-0.3206370943491876	0.0	True	False	True	False	False	False	0.0	0.019427913002706004
chr6_29608319_T_C_b38	0.0444751	6.028278520230698	4.90527477843843	0	0	0	1	1	1	0	0	1	0	0	1	0	1	50.0	0.005	3.335910507387368	0.0	-0.3206370943491876	0.0	True	False	True	False	False	False	0.0	0.019427913002706004
chr18_74082271_T_A_b38	0.00358236	5.84354441703136	5.147494476813453	0	0	1	0	1	1	0	0	1	1	0	1	0	0	40.0	0.0	-5.147464703333804	3.886367411539532	1.917609941131048	0.0	True	False	True	False	False	False	0.0	0.019427874975854006
chr18_74082271_T_A_b38	0.00358236	5.84354441703136	5.147494476813453	0	0	1	0	1	1	0	0	1	1	0	1	0	0	40.0	0.0	-5.147464703333804	3.886367411539532	1.917609941131048	0.0	True	False	True	False	False	False	0.0	0.019427874975854006
chr18_74082271_T_A_b38	0.00358236	5.84354441703136	5.147494476813453	0	0	1	0	1	1	0	0	1	1	0	1	0	0	40.0	0.0	-5.147464703333804	3.886367411539532	1.917609941131048	0.0	True	False	True	False	False	False	0.0	0.019427874975854006
chr5_37604754_A_G_b38	0.0250209	6.184148890937483	5.736572297479192	0	0	1	1	0	1	0	0	1	0	0	1	0	1	40.0	0.001	5.710861229655752	4.699985557677188	-5.249126077063849	0.0	True	False	True	False	False	False	0.0	0.019427830082686733
chr5_37604754_A_G_b38	0.0250209	6.184148890937483	5.736572297479192	0	0	1	1	0	1	0	0	1	0	0	1	0	1	40.0	0.001	5.710861229655752	4.699985557677188	-5.249126077063849	0.0	True	False	True	False	False	False	0.0	0.019427830082686733
chr5_37604754_A_G_b38	0.0697454	6.184148890937483	5.736572297479192	0	0	1	1	0	1	0	0	1	0	0	1	0	1	40.0	0.001	5.710861229655752	4.699985557677188	-5.249126077063849	0.0	True	False	True	False	False	False	0.0	0.019427830082686733
chr5_37604754_A_G_b38	0.0697454	6.184148890937483	5.736572297479192	0	0	1	1	0	1	0	0	1	0	0	1	0	1	40.0	0.001	5.710861229655752	4.699985557677188	-5.249126077063849	0.0	True	False	True	False	False	False	0.0	0.019427830082686733
chr5_37604754_A_G_b38	0.0250209	6.184148890937483	5.736572297479192	0	0	1	1	0	1	0	0	1	0	0	1	0	1	40.0	0.001	5.710861229655752	4.699985557677188	-5.249126077063849	0.0	True	False	True	False	False	False	0.0	0.019427830082686733
chr5_37604754_A_G_b38	0.0160516	6.184148890937483	5.736572297479192	0	0	1	1	0	1	0	0	1	0	0	1	0	1	40.0	0.001	5.710861229655752	4.699985557677188	-5.249126077063849	0.0	True	False	True	False	False	False	0.0	0.019427830082686733
chr5_37604754_A_G_b38	0.0697454	6.184148890937483	5.736572297479192	0	0	1	1	0	1	0	0	1	0	0	1	0	1	40.0	0.001	5.710861229655752	4.699985557677188	-5.249126077063849	0.0	True	False	True	False	False	False	0.0	0.019427830082686733
chr5_37604754_A_G_b38	0.0160516	6.184148890937483	5.736572297479192	0	0	1	1	0	1	0	0	1	0	0	1	0	1	40.0	0.001	5.710861229655752	4.699985557677188	-5.249126077063849	0.0	True	False	True	False	False	False	0.0	0.019427830082686733
chr5_37604754_A_G_b38	0.0160516	6.184148890937483	5.736572297479192	0	0	1	1	0	1	0	0	1	0	0	1	0	1	40.0	0.001	5.710861229655752	4.699985557677188	-5.249126077063849	0.0	True	False	True	False	False	False	0.0	0.019427830082686733
chr6_98899059_G_C_b38	0.019949	6.0473721790462776	5.342334251964811	0	1	0	0	0	0	0	1	0	0	0	1	0	1	40.0	0.002	-16.646403112563632	0.0	8.828352415123177	0.0	True	False	True	False	False	False	0.0	0.019427807293443924
chr6_98899059_G_C_b38	0.019949	6.0473721790462776	5.342334251964811	0	1	0	0	0	0	0	1	0	0	0	1	0	1	40.0	0.002	-16.646403112563632	0.0	8.828352415123177	0.0	True	False	True	False	False	False	0.0	0.019427807293443924
chr6_98899059_G_C_b38	0.0139551	6.0473721790462776	5.342334251964811	0	1	0	0	0	0	0	1	0	0	0	1	0	1	40.0	0.002	-16.646403112563632	0.0	8.828352415123177	0.0	True	False	True	False	False	False	0.0	0.019427807293443924
chr6_98899059_G_C_b38	0.019949	6.0473721790462776	5.342334251964811	0	1	0	0	0	0	0	1	0	0	0	1	0	1	40.0	0.002	-16.646403112563632	0.0	8.828352415123177	0.0	True	False	True	False	False	False	0.0	0.019427807293443924
chr6_98899059_G_C_b38	0.444715	6.0473721790462776	5.342334251964811	0	1	0	0	0	0	0	1	0	0	0	1	0	1	40.0	0.002	-16.646403112563632	0.0	8.828352415123177	0.0	True	False	True	False	False	False	0.0	0.019427807293443924
chr6_98899059_G_C_b38	0.444715	6.0473721790462776	5.342334251964811	0	1	0	0	0	0	0	1	0	0	0	1	0	1	40.0	0.002	-16.646403112563632	0.0	8.828352415123177	0.0	True	False	True	False	False	False	0.0	0.019427807293443924
chr6_98899059_G_C_b38	0.444715	6.0473721790462776	5.342334251964811	0	1	0	0	0	0	0	1	0	0	0	1	0	1	40.0	0.002	-16.646403112563632	0.0	8.828352415123177	0.0	True	False	True	False	False	False	0.0	0.019427807293443924
chr6_98899059_G_C_b38	0.0139551	6.0473721790462776	5.342334251964811	0	1	0	0	0	0	0	1	0	0	0	1	0	1	40.0	0.002	-16.646403112563632	0.0	8.828352415123177	0.0	True	False	True	False	False	False	0.0	0.019427807293443924
chr6_98899059_G_C_b38	0.0139551	6.0473721790462776	5.342334251964811	0	1	0	0	0	0	0	1	0	0	0	1	0	1	40.0	0.002	-16.646403112563632	0.0	8.828352415123177	0.0	True	False	True	False	False	False	0.0	0.019427807293443924
chr12_10432579_G_A_b38	0.00624722	6.161207321695077	5.924255797414532	0	0	0	0	0	0	0	0	0	0	1	0	0	1	40.0	0.0	-10.540689770232756	0.0	1.5773808287632605	0.0	True	False	True	False	False	False	0.0	0.019427758918253955
chr12_10432579_G_A_b38	0.00624722	6.161207321695077	5.924255797414532	0	0	0	0	0	0	0	0	0	0	1	0	0	1	40.0	0.0	-10.540689770232756	0.0	1.5773808287632605	0.0	True	False	True	False	False	False	0.0	0.019427758918253955
chr6_42255494_A_C_b38	0.00117161	6.467698726104354	6.343880434126331	0	0	0	1	0	1	0	0	1	1	0	1	0	1	50.0	0.058	-1.5780255541852974	4.514439149542982	3.806609759695945	2.2432606104901183	True	False	True	False	False	False	0.0	0.019427595735127565
chr6_42255494_A_C_b38	0.00136187	6.467698726104354	6.343880434126331	0	0	0	1	0	1	0	0	1	1	0	1	0	1	50.0	0.058	-1.5780255541852974	4.514439149542982	3.806609759695945	2.2432606104901183	True	False	True	False	False	False	0.0	0.019427595735127565
chr1_58534764_G_A_b38	0.0157475	6.073044534100405	6.073044534100405	0	0	0	0	0	0	0	0	0	0	0	1	0	1	60.0	0.0	-6.403214161352998	0.0	7.324228583052125	0.4860131078373229	True	False	True	False	False	False	0.0	0.019426999326162177
chr1_58534764_G_A_b38	0.0157475	6.073044534100405	6.073044534100405	0	0	0	0	0	0	0	0	0	0	0	1	0	1	60.0	0.0	-6.403214161352998	0.0	7.324228583052125	0.4860131078373229	True	False	True	False	False	False	0.0	0.019426999326162177
chr1_58534764_G_A_b38	0.0157475	6.073044534100405	6.073044534100405	0	0	0	0	0	0	0	0	0	0	0	1	0	1	60.0	0.0	-6.403214161352998	0.0	7.324228583052125	0.4860131078373229	True	False	True	False	False	False	0.0	0.019426999326162177
chr1_99738812_C_T_b38	0.00747121	6.300785794663244	6.300785794663244	0	0	0	1	0	1	0	1	1	1	0	1	0	1	40.0	0.0	-7.025988584817908	12.82770566674052	7.827716298569186	0.0	True	False	True	False	False	False	0.0	0.01942695516484697
chr15_74573798_A_G_b38	0.00242261	6.842683282238422	6.504288173536645	1	0	0	0	0	1	0	0	1	0	0	1	0	1	60.0	0.001	1.6926474956087918	2.4120889579523777	3.017063620902988	0.3203560215030308	False	True	True	False	False	False	0.0	0.019426867155430214
chr15_74573798_A_G_b38	0.00118371	6.842683282238422	6.504288173536645	1	0	0	0	0	1	0	0	1	0	0	1	0	1	60.0	0.001	1.6926474956087918	2.4120889579523777	3.017063620902988	0.3203560215030308	False	True	True	False	False	False	0.0	0.019426867155430214
chr15_74573798_A_G_b38	0.00118371	6.842683282238422	6.504288173536645	1	0	0	0	0	1	0	0	1	0	0	1	0	1	60.0	0.001	1.6926474956087918	2.4120889579523777	3.017063620902988	0.3203560215030308	False	True	True	False	False	False	0.0	0.019426867155430214
chr15_74573798_A_G_b38	0.00242261	6.842683282238422	6.504288173536645	1	0	0	0	0	1	0	0	1	0	0	1	0	1	60.0	0.001	1.6926474956087918	2.4120889579523777	3.017063620902988	0.3203560215030308	False	True	True	False	False	False	0.0	0.019426867155430214
chr2_217886011_T_A_b38	0.0034765	6.455198563340122	3.4965075614664802	0	0	1	0	0	1	0	0	1	1	0	1	0	1	60.0	0.0	-2.2229035971881643	0.0	-9.287810406170564	0.0	True	False	True	False	False	False	0.0	0.019426807845097656
chr16_75228254_G_C_b38	0.0046833	7.478734825567875	4.31748811353631	1	0	0	0	0	1	0	1	1	0	1	1	0	1	70.0	0.0	-9.519180163034552	2.9500049643458706	5.629105807427408	0.42352622085551417	False	True	True	False	False	False	0.0	0.019426800132077874
chr16_75228254_G_C_b38	0.0046833	7.478734825567875	4.31748811353631	1	0	0	0	0	1	0	1	1	0	1	1	0	1	70.0	0.0	-9.519180163034552	2.9500049643458706	5.629105807427408	0.42352622085551417	False	True	True	False	False	False	0.0	0.019426800132077874
chr19_19527934_A_G_b38	0.00271774	7.469083884921234	4.48863636973214	0	0	0	1	0	0	0	0	0	0	1	1	0	1	70.0	0.0	-2.3163222983517704	12.048335477173255	-0.0413985007264017	0.0	False	True	True	False	False	False	0.0	0.019426776198371635
chr19_19527934_A_G_b38	0.00271774	7.469083884921234	4.48863636973214	0	0	0	1	0	0	0	0	0	0	1	1	0	1	70.0	0.0	-2.3163222983517704	12.048335477173255	-0.0413985007264017	0.0	False	True	True	False	False	False	0.0	0.019426776198371635
chr19_19527934_A_G_b38	0.00271774	7.469083884921234	4.48863636973214	0	0	0	1	0	0	0	0	0	0	1	1	0	1	70.0	0.0	-2.3163222983517704	12.048335477173255	-0.0413985007264017	0.0	False	True	True	False	False	False	0.0	0.019426776198371635
chr19_19527934_A_G_b38	0.00271774	7.469083884921234	4.48863636973214	0	0	0	1	0	0	0	0	0	0	1	1	0	1	70.0	0.0	-2.3163222983517704	12.048335477173255	-0.0413985007264017	0.0	False	True	True	False	False	False	0.0	0.019426776198371635
chr19_19527934_A_G_b38	0.00271774	7.469083884921234	4.48863636973214	0	0	0	1	0	0	0	0	0	0	1	1	0	1	70.0	0.0	-2.3163222983517704	12.048335477173255	-0.0413985007264017	0.0	False	True	True	False	False	False	0.0	0.019426776198371635
chr19_11487761_G_A_b38	0.010964	6.601230118728877	4.962844630259907	1	0	0	0	1	0	0	0	0	0	0	1	0	1	70.0	0.986	-1.7146197545717194	1.8257898408423527	3.4610506689087543	1.419681706791664	False	True	True	False	False	False	0.0	0.01942675075508403
chr19_11487761_G_A_b38	0.010964	6.601230118728877	4.962844630259907	1	0	0	0	1	0	0	0	0	0	0	1	0	1	70.0	0.986	-1.7146197545717194	1.8257898408423527	3.4610506689087543	1.419681706791664	False	True	True	False	False	False	0.0	0.01942675075508403
chr19_11487761_G_A_b38	0.010964	6.601230118728877	4.962844630259907	1	0	0	0	1	0	0	0	0	0	0	1	0	1	70.0	0.986	-1.7146197545717194	1.8257898408423527	3.4610506689087543	1.419681706791664	False	True	True	False	False	False	0.0	0.01942675075508403
chr19_11487761_G_A_b38	0.010964	6.601230118728877	4.962844630259907	1	0	0	0	1	0	0	0	0	0	0	1	0	1	70.0	0.986	-1.7146197545717194	1.8257898408423527	3.4610506689087543	1.419681706791664	False	True	True	False	False	False	0.0	0.01942675075508403
chr11_110462884_G_A_b38	0.0244675	6.274762021241939	6.2766434893416445	0	0	0	1	0	0	0	0	0	0	0	1	0	1	40.0	0.0	-3.614368522192227	3.765060313856351	4.204311439035266	0.0	False	True	True	False	False	False	0.0	0.019426743312718042
chr11_110462884_G_A_b38	0.00245957	6.274762021241939	6.2766434893416445	0	0	0	1	0	0	0	0	0	0	0	1	0	1	40.0	0.0	-3.614368522192227	3.765060313856351	4.204311439035266	0.0	False	True	True	False	False	False	0.0	0.019426743312718042
chr11_110462884_G_A_b38	0.014856	6.274762021241939	6.2766434893416445	0	0	0	1	0	0	0	0	0	0	0	1	0	1	40.0	0.0	-3.614368522192227	3.765060313856351	4.204311439035266	0.0	False	True	True	False	False	False	0.0	0.019426743312718042
chr11_110462884_G_A_b38	0.00245957	6.274762021241939	6.2766434893416445	0	0	0	1	0	0	0	0	0	0	0	1	0	1	40.0	0.0	-3.614368522192227	3.765060313856351	4.204311439035266	0.0	False	True	True	False	False	False	0.0	0.019426743312718042
chr11_110462884_G_A_b38	0.00255899	6.274762021241939	6.2766434893416445	0	0	0	1	0	0	0	0	0	0	0	1	0	1	40.0	0.0	-3.614368522192227	3.765060313856351	4.204311439035266	0.0	False	True	True	False	False	False	0.0	0.019426743312718042
chr11_110462884_G_A_b38	0.0244675	6.274762021241939	6.2766434893416445	0	0	0	1	0	0	0	0	0	0	0	1	0	1	40.0	0.0	-3.614368522192227	3.765060313856351	4.204311439035266	0.0	False	True	True	False	False	False	0.0	0.019426743312718042
chr11_110462884_G_A_b38	0.0244675	6.274762021241939	6.2766434893416445	0	0	0	1	0	0	0	0	0	0	0	1	0	1	40.0	0.0	-3.614368522192227	3.765060313856351	4.204311439035266	0.0	False	True	True	False	False	False	0.0	0.019426743312718042
chr11_110462884_G_A_b38	0.00245957	6.274762021241939	6.2766434893416445	0	0	0	1	0	0	0	0	0	0	0	1	0	1	40.0	0.0	-3.614368522192227	3.765060313856351	4.204311439035266	0.0	False	True	True	False	False	False	0.0	0.019426743312718042
chr11_110462884_G_A_b38	0.00255899	6.274762021241939	6.2766434893416445	0	0	0	1	0	0	0	0	0	0	0	1	0	1	40.0	0.0	-3.614368522192227	3.765060313856351	4.204311439035266	0.0	False	True	True	False	False	False	0.0	0.019426743312718042
chr11_110462884_G_A_b38	0.014856	6.274762021241939	6.2766434893416445	0	0	0	1	0	0	0	0	0	0	0	1	0	1	40.0	0.0	-3.614368522192227	3.765060313856351	4.204311439035266	0.0	False	True	True	False	False	False	0.0	0.019426743312718042
chr11_110462884_G_A_b38	0.00255899	6.274762021241939	6.2766434893416445	0	0	0	1	0	0	0	0	0	0	0	1	0	1	40.0	0.0	-3.614368522192227	3.765060313856351	4.204311439035266	0.0	False	True	True	False	False	False	0.0	0.019426743312718042
chr11_110462884_G_A_b38	0.014856	6.274762021241939	6.2766434893416445	0	0	0	1	0	0	0	0	0	0	0	1	0	1	40.0	0.0	-3.614368522192227	3.765060313856351	4.204311439035266	0.0	False	True	True	False	False	False	0.0	0.019426743312718042
chr12_30662183_C_T_b38	0.185244	5.720311776607412	4.969813299576001	0	0	0	0	0	0	0	0	0	0	0	1	0	1	40.0	0.0	-0.6370439021414277	7.990375839393564	2.025831209978364	2.94585430669239	True	False	True	False	False	False	0.0	0.019426357785437706
chr11_121130554_A_G_b38	0.0704849	5.840641657373398	5.840641657373398	0	0	1	0	0	0	0	0	0	0	0	0	0	1	50.0	0.004	-8.487579899106994	3.7205150297103664	3.4497980798514547	0.0	True	False	True	False	False	False	0.0	0.019426222316748714
chr1_25812300_T_C_b38	0.042383	6.045005314036012	5.955837369464831	0	0	1	0	0	0	0	0	0	0	0	0	0	1	60.0	0.002	-4.617073825527536	1.9204272711950847	2.0887917818665542	0.8164269803623654	True	False	True	False	False	False	0.0	0.01942621446191826
chr10_113725641_T_C_b38	0.00149789	5.634789603169249	4.653960350157523	0	0	1	1	0	0	0	0	0	0	0	0	0	1	20.0	0.001	-7.350900868350352	0.0	6.311603741229	0.8086647657152284	True	False	True	False	False	False	0.0	0.01942615793910879
chr10_113725641_T_C_b38	0.00149789	5.634789603169249	4.653960350157523	0	0	1	1	0	0	0	0	0	0	0	0	0	1	20.0	0.001	-7.350900868350352	0.0	6.311603741229	0.8086647657152284	True	False	True	False	False	False	0.0	0.01942615793910879
chr10_113725641_T_C_b38	0.00149789	5.634789603169249	4.653960350157523	0	0	1	1	0	0	0	0	0	0	0	0	0	1	20.0	0.001	-7.350900868350352	0.0	6.311603741229	0.8086647657152284	True	False	True	False	False	False	0.0	0.01942615793910879
chr10_113725641_T_C_b38	0.00149789	5.634789603169249	4.653960350157523	0	0	1	1	0	0	0	0	0	0	0	0	0	1	20.0	0.001	-7.350900868350352	0.0	6.311603741229	0.8086647657152284	True	False	True	False	False	False	0.0	0.01942615793910879
chr10_113725641_T_C_b38	0.00472857	5.634789603169249	4.653960350157523	0	0	1	1	0	0	0	0	0	0	0	0	0	1	20.0	0.001	-7.350900868350352	0.0	6.311603741229	0.8086647657152284	True	False	True	False	False	False	0.0	0.01942615793910879
chr10_113725641_T_C_b38	0.00472857	5.634789603169249	4.653960350157523	0	0	1	1	0	0	0	0	0	0	0	0	0	1	20.0	0.001	-7.350900868350352	0.0	6.311603741229	0.8086647657152284	True	False	True	False	False	False	0.0	0.01942615793910879
chr10_113725641_T_C_b38	0.00472857	5.634789603169249	4.653960350157523	0	0	1	1	0	0	0	0	0	0	0	0	0	1	20.0	0.001	-7.350900868350352	0.0	6.311603741229	0.8086647657152284	True	False	True	False	False	False	0.0	0.01942615793910879
chr10_113725641_T_C_b38	0.00472857	5.634789603169249	4.653960350157523	0	0	1	1	0	0	0	0	0	0	0	0	0	1	20.0	0.001	-7.350900868350352	0.0	6.311603741229	0.8086647657152284	True	False	True	False	False	False	0.0	0.01942615793910879
chr10_113725641_T_C_b38	0.00186214	5.634789603169249	4.653960350157523	0	0	1	1	0	0	0	0	0	0	0	0	0	1	20.0	0.001	-7.350900868350352	0.0	6.311603741229	0.8086647657152284	True	False	True	False	False	False	0.0	0.01942615793910879
chr10_113725641_T_C_b38	0.00186214	5.634789603169249	4.653960350157523	0	0	1	1	0	0	0	0	0	0	0	0	0	1	20.0	0.001	-7.350900868350352	0.0	6.311603741229	0.8086647657152284	True	False	True	False	False	False	0.0	0.01942615793910879
chr10_113725641_T_C_b38	0.00186214	5.634789603169249	4.653960350157523	0	0	1	1	0	0	0	0	0	0	0	0	0	1	20.0	0.001	-7.350900868350352	0.0	6.311603741229	0.8086647657152284	True	False	True	False	False	False	0.0	0.01942615793910879
chr10_113725641_T_C_b38	0.00186214	5.634789603169249	4.653960350157523	0	0	1	1	0	0	0	0	0	0	0	0	0	1	20.0	0.001	-7.350900868350352	0.0	6.311603741229	0.8086647657152284	True	False	True	False	False	False	0.0	0.01942615793910879
chr5_648371_A_G_b38	0.0019605	6.340359303727752	6.1224928095143865	0	1	0	1	0	1	0	0	1	0	0	1	0	1	60.0	0.0	4.803722840206579	0.3526404578933446	-8.373570114960977	0.0	True	False	True	False	False	False	0.0	0.019426097608263523
chr5_648371_A_G_b38	0.0019605	6.340359303727752	6.1224928095143865	0	1	0	1	0	1	0	0	1	0	0	1	0	1	60.0	0.0	4.803722840206579	0.3526404578933446	-8.373570114960977	0.0	True	False	True	False	False	False	0.0	0.019426097608263523
chr3_58431175_G_A_b38	0.0144991	6.954638864880987	6.253828811575473	1	0	0	0	0	0	0	0	0	1	0	1	0	1	60.0	0.008	-7.613194705773571	0.0	6.613456286014511	0.11705789272966172	False	True	True	False	False	False	0.0	0.019426033118854578
chr3_58431175_G_A_b38	0.0144991	6.954638864880987	6.253828811575473	1	0	0	0	0	0	0	0	0	1	0	1	0	1	60.0	0.008	-7.613194705773571	0.0	6.613456286014511	0.11705789272966172	False	True	True	False	False	False	0.0	0.019426033118854578
chr12_120538822_G_A_b38	0.0154743	6.304448802421981	6.302618975744905	0	0	0	0	1	1	1	1	1	1	0	1	1	0	60.0	0.005	-7.713553830588022	0.0266572315753155	4.806044310573718	0.0	True	False	True	False	False	False	0.0	0.019425995926733195
chr1_15737649_A_G_b38	0.00188346	6.984716320118266	4.897839799950911	0	0	1	1	1	1	0	0	1	1	1	1	0	1	50.0	0.0	-1.7950924502063492	8.67872310568612	8.748726007827756	0.0	True	False	True	False	False	False	0.0	0.019425796708186234
chr1_15737649_A_G_b38	0.00188346	6.984716320118266	4.897839799950911	0	0	1	1	1	1	0	0	1	1	1	1	0	1	50.0	0.0	-1.7950924502063492	8.67872310568612	8.748726007827756	0.0	True	False	True	False	False	False	0.0	0.019425796708186234
chr16_1999002_A_T_b38	0.00154009	7.68937110752969	3.6635616461296463	0	0	0	0	0	1	0	1	1	1	1	1	0	1	80.0	0.737	1.2456078069928989	3.564162129202993	7.900164520867193	1.9491969433646545	False	True	True	False	False	False	0.0	0.019425730137896887
chr16_1999002_A_T_b38	0.00154009	7.68937110752969	3.6635616461296463	0	0	0	0	0	1	0	1	1	1	1	1	0	1	80.0	0.737	1.2456078069928989	3.564162129202993	7.900164520867193	1.9491969433646545	False	True	True	False	False	False	0.0	0.019425730137896887
chr16_1999002_A_T_b38	0.00154009	7.68937110752969	3.6635616461296463	0	0	0	0	0	1	0	1	1	1	1	1	0	1	80.0	0.737	1.2456078069928989	3.564162129202993	7.900164520867193	1.9491969433646545	False	True	True	False	False	False	0.0	0.019425730137896887
chr16_1999002_A_T_b38	0.00154009	7.68937110752969	3.6635616461296463	0	0	0	0	0	1	0	1	1	1	1	1	0	1	80.0	0.737	1.2456078069928989	3.564162129202993	7.900164520867193	1.9491969433646545	False	True	True	False	False	False	0.0	0.019425730137896887
chr16_1999002_A_T_b38	0.00154009	7.68937110752969	3.6635616461296463	0	0	0	0	0	1	0	1	1	1	1	1	0	1	80.0	0.737	1.2456078069928989	3.564162129202993	7.900164520867193	1.9491969433646545	False	True	True	False	False	False	0.0	0.019425730137896887
chr16_1999002_A_T_b38	0.00115983	7.68937110752969	3.6635616461296463	0	0	0	0	0	1	0	1	1	1	1	1	0	1	80.0	0.737	1.2456078069928989	3.564162129202993	7.900164520867193	1.9491969433646545	False	True	True	False	False	False	0.0	0.019425730137896887
chr16_1999002_A_T_b38	0.00115983	7.68937110752969	3.6635616461296463	0	0	0	0	0	1	0	1	1	1	1	1	0	1	80.0	0.737	1.2456078069928989	3.564162129202993	7.900164520867193	1.9491969433646545	False	True	True	False	False	False	0.0	0.019425730137896887
chr16_1999002_A_T_b38	0.00115983	7.68937110752969	3.6635616461296463	0	0	0	0	0	1	0	1	1	1	1	1	0	1	80.0	0.737	1.2456078069928989	3.564162129202993	7.900164520867193	1.9491969433646545	False	True	True	False	False	False	0.0	0.019425730137896887
chr16_1999002_A_T_b38	0.00115983	7.68937110752969	3.6635616461296463	0	0	0	0	0	1	0	1	1	1	1	1	0	1	80.0	0.737	1.2456078069928989	3.564162129202993	7.900164520867193	1.9491969433646545	False	True	True	False	False	False	0.0	0.019425730137896887
chr16_1999002_A_T_b38	0.00115983	7.68937110752969	3.6635616461296463	0	0	0	0	0	1	0	1	1	1	1	1	0	1	80.0	0.737	1.2456078069928989	3.564162129202993	7.900164520867193	1.9491969433646545	False	True	True	False	False	False	0.0	0.019425730137896887
chr16_1999002_A_T_b38	0.00115983	7.68937110752969	3.6635616461296463	0	0	0	0	0	1	0	1	1	1	1	1	0	1	80.0	0.737	1.2456078069928989	3.564162129202993	7.900164520867193	1.9491969433646545	False	True	True	False	False	False	0.0	0.019425730137896887
chr16_1999002_A_T_b38	0.00154009	7.68937110752969	3.6635616461296463	0	0	0	0	0	1	0	1	1	1	1	1	0	1	80.0	0.737	1.2456078069928989	3.564162129202993	7.900164520867193	1.9491969433646545	False	True	True	False	False	False	0.0	0.019425730137896887
chr2_1261544_G_T_b38	0.00304121	5.616771097666572	7.170119543449628	0	0	0	1	1	0	0	0	0	0	0	0	0	1	40.0	0.0	0.6637784876788516	0.5878761925369025	0.2062308802657924	0.1905753714386691	True	False	True	False	False	False	0.0	0.019425674552910156
chr20_38141437_G_A_b38	0.00296919	6.637258031284457	3.970291913552122	0	1	1	1	0	1	0	1	1	0	0	1	0	1	60.0	0.0	2.119514053525008	0.275374223990229	0.4918293485682454	0.0	True	False	True	False	False	False	0.0	0.019425590910044307
chr20_38141437_G_A_b38	0.00538377	6.637258031284457	3.970291913552122	0	1	1	1	0	1	0	1	1	0	0	1	0	1	60.0	0.0	2.119514053525008	0.275374223990229	0.4918293485682454	0.0	True	False	True	False	False	False	0.0	0.019425590910044307
chr20_38141437_G_A_b38	0.00134665	6.637258031284457	3.970291913552122	0	1	1	1	0	1	0	1	1	0	0	1	0	1	60.0	0.0	2.119514053525008	0.275374223990229	0.4918293485682454	0.0	True	False	True	False	False	False	0.0	0.019425590910044307
chr20_38141437_G_A_b38	0.00134665	6.637258031284457	3.970291913552122	0	1	1	1	0	1	0	1	1	0	0	1	0	1	60.0	0.0	2.119514053525008	0.275374223990229	0.4918293485682454	0.0	True	False	True	False	False	False	0.0	0.019425590910044307
chr20_38141437_G_A_b38	0.00134665	6.637258031284457	3.970291913552122	0	1	1	1	0	1	0	1	1	0	0	1	0	1	60.0	0.0	2.119514053525008	0.275374223990229	0.4918293485682454	0.0	True	False	True	False	False	False	0.0	0.019425590910044307
chr20_38141437_G_A_b38	0.00538377	6.637258031284457	3.970291913552122	0	1	1	1	0	1	0	1	1	0	0	1	0	1	60.0	0.0	2.119514053525008	0.275374223990229	0.4918293485682454	0.0	True	False	True	False	False	False	0.0	0.019425590910044307
chr20_38141437_G_A_b38	0.00134665	6.637258031284457	3.970291913552122	0	1	1	1	0	1	0	1	1	0	0	1	0	1	60.0	0.0	2.119514053525008	0.275374223990229	0.4918293485682454	0.0	True	False	True	False	False	False	0.0	0.019425590910044307
chr20_38141437_G_A_b38	0.00296919	6.637258031284457	3.970291913552122	0	1	1	1	0	1	0	1	1	0	0	1	0	1	60.0	0.0	2.119514053525008	0.275374223990229	0.4918293485682454	0.0	True	False	True	False	False	False	0.0	0.019425590910044307
chr20_38141437_G_A_b38	0.00296919	6.637258031284457	3.970291913552122	0	1	1	1	0	1	0	1	1	0	0	1	0	1	60.0	0.0	2.119514053525008	0.275374223990229	0.4918293485682454	0.0	True	False	True	False	False	False	0.0	0.019425590910044307
chr20_38141437_G_A_b38	0.00296919	6.637258031284457	3.970291913552122	0	1	1	1	0	1	0	1	1	0	0	1	0	1	60.0	0.0	2.119514053525008	0.275374223990229	0.4918293485682454	0.0	True	False	True	False	False	False	0.0	0.019425590910044307
chr20_38141437_G_A_b38	0.00538377	6.637258031284457	3.970291913552122	0	1	1	1	0	1	0	1	1	0	0	1	0	1	60.0	0.0	2.119514053525008	0.275374223990229	0.4918293485682454	0.0	True	False	True	False	False	False	0.0	0.019425590910044307
chr20_38141437_G_A_b38	0.00538377	6.637258031284457	3.970291913552122	0	1	1	1	0	1	0	1	1	0	0	1	0	1	60.0	0.0	2.119514053525008	0.275374223990229	0.4918293485682454	0.0	True	False	True	False	False	False	0.0	0.019425590910044307
chr17_79078478_G_A_b38	0.0260662	6.421622267806518	6.421622267806518	0	0	0	1	0	0	0	0	0	1	0	1	0	1	70.0	0.0	-3.492928382745611	3.076363901227787	9.44123867312794	0.0	True	False	True	False	False	False	0.0	0.01942517988891345
chr17_79078478_G_A_b38	0.0260662	6.421622267806518	6.421622267806518	0	0	0	1	0	0	0	0	0	1	0	1	0	1	70.0	0.0	-3.492928382745611	3.076363901227787	9.44123867312794	0.0	True	False	True	False	False	False	0.0	0.01942517988891345
chr17_79078478_G_A_b38	0.0660983	6.421622267806518	6.421622267806518	0	0	0	1	0	0	0	0	0	1	0	1	0	1	70.0	0.0	-3.492928382745611	3.076363901227787	9.44123867312794	0.0	True	False	True	False	False	False	0.0	0.01942517988891345
chr17_79078478_G_A_b38	0.0260662	6.421622267806518	6.421622267806518	0	0	0	1	0	0	0	0	0	1	0	1	0	1	70.0	0.0	-3.492928382745611	3.076363901227787	9.44123867312794	0.0	True	False	True	False	False	False	0.0	0.01942517988891345
chr17_79078478_G_A_b38	0.0260662	6.421622267806518	6.421622267806518	0	0	0	1	0	0	0	0	0	1	0	1	0	1	70.0	0.0	-3.492928382745611	3.076363901227787	9.44123867312794	0.0	True	False	True	False	False	False	0.0	0.01942517988891345
chr17_79078478_G_A_b38	0.0260662	6.421622267806518	6.421622267806518	0	0	0	1	0	0	0	0	0	1	0	1	0	1	70.0	0.0	-3.492928382745611	3.076363901227787	9.44123867312794	0.0	True	False	True	False	False	False	0.0	0.01942517988891345
chr17_79078478_G_A_b38	0.0660983	6.421622267806518	6.421622267806518	0	0	0	1	0	0	0	0	0	1	0	1	0	1	70.0	0.0	-3.492928382745611	3.076363901227787	9.44123867312794	0.0	True	False	True	False	False	False	0.0	0.01942517988891345
chr17_79078478_G_A_b38	0.0660983	6.421622267806518	6.421622267806518	0	0	0	1	0	0	0	0	0	1	0	1	0	1	70.0	0.0	-3.492928382745611	3.076363901227787	9.44123867312794	0.0	True	False	True	False	False	False	0.0	0.01942517988891345
chr17_79078478_G_A_b38	0.0660983	6.421622267806518	6.421622267806518	0	0	0	1	0	0	0	0	0	1	0	1	0	1	70.0	0.0	-3.492928382745611	3.076363901227787	9.44123867312794	0.0	True	False	True	False	False	False	0.0	0.01942517988891345
chr17_79078478_G_A_b38	0.0660983	6.421622267806518	6.421622267806518	0	0	0	1	0	0	0	0	0	1	0	1	0	1	70.0	0.0	-3.492928382745611	3.076363901227787	9.44123867312794	0.0	True	False	True	False	False	False	0.0	0.01942517988891345
chr17_79078478_G_A_b38	0.0660983	6.421622267806518	6.421622267806518	0	0	0	1	0	0	0	0	0	1	0	1	0	1	70.0	0.0	-3.492928382745611	3.076363901227787	9.44123867312794	0.0	True	False	True	False	False	False	0.0	0.01942517988891345
chr17_79078478_G_A_b38	0.0660983	6.421622267806518	6.421622267806518	0	0	0	1	0	0	0	0	0	1	0	1	0	1	70.0	0.0	-3.492928382745611	3.076363901227787	9.44123867312794	0.0	True	False	True	False	False	False	0.0	0.01942517988891345
chr17_79078478_G_A_b38	0.0260662	6.421622267806518	6.421622267806518	0	0	0	1	0	0	0	0	0	1	0	1	0	1	70.0	0.0	-3.492928382745611	3.076363901227787	9.44123867312794	0.0	True	False	True	False	False	False	0.0	0.01942517988891345
chr17_79078478_G_A_b38	0.0260662	6.421622267806518	6.421622267806518	0	0	0	1	0	0	0	0	0	1	0	1	0	1	70.0	0.0	-3.492928382745611	3.076363901227787	9.44123867312794	0.0	True	False	True	False	False	False	0.0	0.01942517988891345
chr17_19347366_G_A_b38	0.107545	6.244166900663736	3.58351893845611	0	0	0	0	1	1	0	1	1	1	0	1	1	1	40.0	0.0	-5.380806124131626	0.0	5.127494149117609	0.0	True	False	True	False	False	False	0.0	0.019424868084962344
chr16_11698844_A_C_b38	0.00206985	6.579251212010101	6.253828811575473	0	0	0	0	0	1	0	1	1	1	0	1	0	1	60.0	0.023	-1.208439163614019	0.0	7.854194495135232	0.0	True	False	True	False	False	False	0.0	0.01942462305244612
chr16_11698844_A_C_b38	0.00206985	6.579251212010101	6.253828811575473	0	0	0	0	0	1	0	1	1	1	0	1	0	1	60.0	0.023	-1.208439163614019	0.0	7.854194495135232	0.0	True	False	True	False	False	False	0.0	0.01942462305244612
chr15_90940264_C_T_b38	0.0114664	6.280395838960195	3.7376696182833684	0	0	0	0	0	0	0	0	0	1	0	1	0	1	60.0	0.0	-3.938065695987704	0.548895373493929	7.426459509123589	0.0	True	False	True	False	False	False	0.0	0.01942451283713047
chr15_90940264_C_T_b38	0.0114664	6.280395838960195	3.7376696182833684	0	0	0	0	0	0	0	0	0	1	0	1	0	1	60.0	0.0	-3.938065695987704	0.548895373493929	7.426459509123589	0.0	True	False	True	False	False	False	0.0	0.01942451283713047
chr15_90940264_C_T_b38	0.0114664	6.280395838960195	3.7376696182833684	0	0	0	0	0	0	0	0	0	1	0	1	0	1	60.0	0.0	-3.938065695987704	0.548895373493929	7.426459509123589	0.0	True	False	True	False	False	False	0.0	0.01942451283713047
chr15_90940264_C_T_b38	0.0114664	6.280395838960195	3.7376696182833684	0	0	0	0	0	0	0	0	0	1	0	1	0	1	60.0	0.0	-3.938065695987704	0.548895373493929	7.426459509123589	0.0	True	False	True	False	False	False	0.0	0.01942451283713047
chr14_67650289_C_A_b38	0.0129085	7.084226422097916	7.084226422097916	1	0	0	0	1	1	0	0	1	0	1	1	0	1	60.0	0.009	-8.845091311299148	0.0	1.5047397101641593	0.0	False	True	True	False	False	False	0.0	0.019424296386940702
chr14_67650289_C_A_b38	0.0129085	7.084226422097916	7.084226422097916	1	0	0	0	1	1	0	0	1	0	1	1	0	1	60.0	0.009	-8.845091311299148	0.0	1.5047397101641593	0.0	False	True	True	False	False	False	0.0	0.019424296386940702
chr1_88952548_G_A_b38	0.00152165	6.008813185442595	6.244166900663736	0	1	0	0	0	0	0	0	0	0	0	1	0	1	60.0	0.009	-9.1134177950842	0.0	1.4497357155733184	0.0	True	False	True	False	False	False	0.0	0.019424178058727908
chr1_88952548_G_A_b38	0.00152165	6.008813185442595	6.244166900663736	0	1	0	0	0	0	0	0	0	0	0	1	0	1	60.0	0.009	-9.1134177950842	0.0	1.4497357155733184	0.0	True	False	True	False	False	False	0.0	0.019424178058727908
chr1_88952548_G_A_b38	0.00793784	6.008813185442595	6.244166900663736	0	1	0	0	0	0	0	0	0	0	0	1	0	1	60.0	0.009	-9.1134177950842	0.0	1.4497357155733184	0.0	True	False	True	False	False	False	0.0	0.019424178058727908
chr1_88952548_G_A_b38	0.00793784	6.008813185442595	6.244166900663736	0	1	0	0	0	0	0	0	0	0	0	1	0	1	60.0	0.009	-9.1134177950842	0.0	1.4497357155733184	0.0	True	False	True	False	False	False	0.0	0.019424178058727908
chr1_88952548_G_A_b38	0.00152165	6.008813185442595	6.244166900663736	0	1	0	0	0	0	0	0	0	0	0	1	0	1	60.0	0.009	-9.1134177950842	0.0	1.4497357155733184	0.0	True	False	True	False	False	False	0.0	0.019424178058727908
chr1_88952548_G_A_b38	0.00793784	6.008813185442595	6.244166900663736	0	1	0	0	0	0	0	0	0	0	0	1	0	1	60.0	0.009	-9.1134177950842	0.0	1.4497357155733184	0.0	True	False	True	False	False	False	0.0	0.019424178058727908
chr17_9666348_G_A_b38	0.0401884	6.0014148779611505	5.703782474656201	0	0	0	0	0	0	0	0	0	0	0	1	0	1	60.0	0.0	-2.298978868162893	0.0	2.5933421969237216	0.0032413806098787745	True	False	True	False	False	False	0.0	0.019424169364374536
chr17_9666348_G_A_b38	0.0201808	6.0014148779611505	5.703782474656201	0	0	0	0	0	0	0	0	0	0	0	1	0	1	60.0	0.0	-2.298978868162893	0.0	2.5933421969237216	0.0032413806098787745	True	False	True	False	False	False	0.0	0.019424169364374536
chr18_62085509_A_G_b38	0.0100767	5.5053315359323625	5.5053315359323625	0	0	1	0	0	0	0	0	0	0	0	1	0	1	20.0	0.0	-7.7100882181876464	0.185409726271712	0.1150031377554938	0.903347240466175	True	False	True	False	False	False	0.0	0.01942415299420987
chr18_62085509_A_G_b38	0.0100767	5.5053315359323625	5.5053315359323625	0	0	1	0	0	0	0	0	0	0	0	1	0	1	20.0	0.0	-7.7100882181876464	0.185409726271712	0.1150031377554938	0.903347240466175	True	False	True	False	False	False	0.0	0.01942415299420987
chr18_62085509_A_G_b38	0.0100767	5.5053315359323625	5.5053315359323625	0	0	1	0	0	0	0	0	0	0	0	1	0	1	20.0	0.0	-7.7100882181876464	0.185409726271712	0.1150031377554938	0.903347240466175	True	False	True	False	False	False	0.0	0.01942415299420987
chr7_29509793_C_T_b38	0.0115828	5.961005339623274	4.727387818712341	0	0	0	0	0	0	0	0	0	0	0	0	0	1	60.0	0.072	-6.799806524362255	1.2660445134645857	2.108368094344783	0.0	True	False	True	False	False	False	0.0	0.01942415111508795
chr7_29509793_C_T_b38	0.014901	5.961005339623274	4.727387818712341	0	0	0	0	0	0	0	0	0	0	0	0	0	1	60.0	0.072	-6.799806524362255	1.2660445134645857	2.108368094344783	0.0	True	False	True	False	False	False	0.0	0.01942415111508795
chr17_63919006_A_G_b38	0.0107416	6.493753839851686	5.123963979403259	0	0	1	0	0	0	0	1	0	1	1	1	0	0	40.0	0.0	-5.930873693083755	7.651290806938024	-4.098420738950274	0.0	True	False	True	False	False	False	0.0	0.019424102695900766
chr3_12738560_C_T_b38	0.0870437	6.74993119378857	2.1972245773362196	1	0	1	1	0	0	0	0	0	0	0	1	0	0	60.0	0.0	10.632559357901163	0.0	1.1818600109339812	5.262144577092847	False	True	True	False	False	False	0.0	0.019424029085783064
chr3_12738560_C_T_b38	0.0870437	6.74993119378857	2.1972245773362196	1	0	1	1	0	0	0	0	0	0	0	1	0	0	60.0	0.0	10.632559357901163	0.0	1.1818600109339812	5.262144577092847	False	True	True	False	False	False	0.0	0.019424029085783064
chr11_78114018_A_G_b38	0.0122487	5.926926025970411	3.4011973816621555	0	0	0	1	0	0	0	0	0	0	0	1	0	1	40.0	0.1	-1.986062637956251	0.0	9.494394896167748	0.0	True	False	True	False	False	False	0.0	0.019424019041175425
chr11_78114018_A_G_b38	0.00940032	5.926926025970411	3.4011973816621555	0	0	0	1	0	0	0	0	0	0	0	1	0	1	40.0	0.1	-1.986062637956251	0.0	9.494394896167748	0.0	True	False	True	False	False	False	0.0	0.019424019041175425
chr11_78114018_A_G_b38	0.0122487	5.926926025970411	3.4011973816621555	0	0	0	1	0	0	0	0	0	0	0	1	0	1	40.0	0.1	-1.986062637956251	0.0	9.494394896167748	0.0	True	False	True	False	False	False	0.0	0.019424019041175425
chr11_78114018_A_G_b38	0.012041	5.926926025970411	3.4011973816621555	0	0	0	1	0	0	0	0	0	0	0	1	0	1	40.0	0.1	-1.986062637956251	0.0	9.494394896167748	0.0	True	False	True	False	False	False	0.0	0.019424019041175425
chr11_78114018_A_G_b38	0.00940032	5.926926025970411	3.4011973816621555	0	0	0	1	0	0	0	0	0	0	0	1	0	1	40.0	0.1	-1.986062637956251	0.0	9.494394896167748	0.0	True	False	True	False	False	False	0.0	0.019424019041175425
chr11_78114018_A_G_b38	0.0122487	5.926926025970411	3.4011973816621555	0	0	0	1	0	0	0	0	0	0	0	1	0	1	40.0	0.1	-1.986062637956251	0.0	9.494394896167748	0.0	True	False	True	False	False	False	0.0	0.019424019041175425
chr11_78114018_A_G_b38	0.012041	5.926926025970411	3.4011973816621555	0	0	0	1	0	0	0	0	0	0	0	1	0	1	40.0	0.1	-1.986062637956251	0.0	9.494394896167748	0.0	True	False	True	False	False	False	0.0	0.019424019041175425
chr11_78114018_A_G_b38	0.012041	5.926926025970411	3.4011973816621555	0	0	0	1	0	0	0	0	0	0	0	1	0	1	40.0	0.1	-1.986062637956251	0.0	9.494394896167748	0.0	True	False	True	False	False	False	0.0	0.019424019041175425
chr11_78114018_A_G_b38	0.00940032	5.926926025970411	3.4011973816621555	0	0	0	1	0	0	0	0	0	0	0	1	0	1	40.0	0.1	-1.986062637956251	0.0	9.494394896167748	0.0	True	False	True	False	False	False	0.0	0.019424019041175425
chr2_127491506_C_T_b38	0.0552236	6.144185634125646	6.142037405587356	0	0	0	0	0	0	0	0	0	0	0	1	0	1	70.0	0.0	-5.911478661038656	1.7720161475117129	0.9502833760493488	1.6228009125060652	True	False	True	False	False	False	0.0	0.019423983556691535
chr2_127491506_C_T_b38	0.0552236	6.144185634125646	6.142037405587356	0	0	0	0	0	0	0	0	0	0	0	1	0	1	70.0	0.0	-5.911478661038656	1.7720161475117129	0.9502833760493488	1.6228009125060652	True	False	True	False	False	False	0.0	0.019423983556691535
chr19_3616105_T_C_b38	0.0112391	7.443663683115591	6.376726947898627	1	0	1	0	0	0	0	1	0	1	0	1	0	1	80.0	0.001	-5.475473343214901	0.0	-0.4442301170371081	0.0	False	True	True	False	False	False	0.0	0.019423955093522786
chr19_3616105_T_C_b38	0.0112391	7.443663683115591	6.376726947898627	1	0	1	0	0	0	0	1	0	1	0	1	0	1	80.0	0.001	-5.475473343214901	0.0	-0.4442301170371081	0.0	False	True	True	False	False	False	0.0	0.019423955093522786
chr19_3616105_T_C_b38	0.0112391	7.443663683115591	6.376726947898627	1	0	1	0	0	0	0	1	0	1	0	1	0	1	80.0	0.001	-5.475473343214901	0.0	-0.4442301170371081	0.0	False	True	True	False	False	False	0.0	0.019423955093522786
chr20_63693944_C_T_b38	0.0186744	6.300785794663244	5.926926025970411	0	1	0	0	1	0	0	1	0	0	0	1	0	1	60.0	0.0	-8.260119406531592	0.0	3.4598366814159505	0.0	True	False	True	False	False	False	0.0	0.019423879895661945
chr20_63693944_C_T_b38	0.0186744	6.300785794663244	5.926926025970411	0	1	0	0	1	0	0	1	0	0	0	1	0	1	60.0	0.0	-8.260119406531592	0.0	3.4598366814159505	0.0	True	False	True	False	False	False	0.0	0.019423879895661945
chr7_38830844_C_T_b38	0.019063	6.248042874508429	5.918893854273146	0	0	1	0	0	1	0	0	1	1	0	1	0	1	40.0	0.003	-15.167339242457867	0.0	8.853293489103478	5.733570973945767	True	False	True	False	False	False		0.019423738112752293
chr7_38830844_C_T_b38	0.0314278	6.248042874508429	5.918893854273146	0	0	1	0	0	1	0	0	1	1	0	1	0	1	40.0	0.003	-15.167339242457867	0.0	8.853293489103478	5.733570973945767	True	False	True	False	False	False		0.019423738112752293
chr8_22072769_C_T_b38	0.0201891	6.095824562432225	5.768320995793772	0	0	0	0	0	0	0	0	0	0	0	0	0	1	70.0	0.006	0.6962547380120978	0.0	5.005430846680845	0.0	True	False	True	False	False	False	0.0	0.01942320389477278
chr8_22072769_C_T_b38	0.0201891	6.095824562432225	5.768320995793772	0	0	0	0	0	0	0	0	0	0	0	0	0	1	70.0	0.006	0.6962547380120978	0.0	5.005430846680845	0.0	True	False	True	False	False	False	0.0	0.01942320389477278
chr8_22072769_C_T_b38	0.0201891	6.095824562432225	5.768320995793772	0	0	0	0	0	0	0	0	0	0	0	0	0	1	70.0	0.006	0.6962547380120978	0.0	5.005430846680845	0.0	True	False	True	False	False	False	0.0	0.01942320389477278
chr8_22072769_C_T_b38	0.0201891	6.095824562432225	5.768320995793772	0	0	0	0	0	0	0	0	0	0	0	0	0	1	70.0	0.006	0.6962547380120978	0.0	5.005430846680845	0.0	True	False	True	False	False	False	0.0	0.01942320389477278
chr18_11824629_G_A_b38	0.0305527	5.958424693029782	5.666426688112432	0	0	1	0	0	0	0	0	0	0	0	0	0	0	60.0	0.001	2.5207008206843846	3.646445223279663	-0.4063429313520643	0.0	True	False	True	False	False	False	0.0	0.019423191284230968
chr18_11824629_G_A_b38	0.0177886	5.958424693029782	5.666426688112432	0	0	1	0	0	0	0	0	0	0	0	0	0	0	60.0	0.001	2.5207008206843846	3.646445223279663	-0.4063429313520643	0.0	True	False	True	False	False	False	0.0	0.019423191284230968
chr18_11824629_G_A_b38	0.0177886	5.958424693029782	5.666426688112432	0	0	1	0	0	0	0	0	0	0	0	0	0	0	60.0	0.001	2.5207008206843846	3.646445223279663	-0.4063429313520643	0.0	True	False	True	False	False	False	0.0	0.019423191284230968
chr18_11824629_G_A_b38	0.00899314	5.958424693029782	5.666426688112432	0	0	1	0	0	0	0	0	0	0	0	0	0	0	60.0	0.001	2.5207008206843846	3.646445223279663	-0.4063429313520643	0.0	True	False	True	False	False	False	0.0	0.019423191284230968
chr18_11824629_G_A_b38	0.0305527	5.958424693029782	5.666426688112432	0	0	1	0	0	0	0	0	0	0	0	0	0	0	60.0	0.001	2.5207008206843846	3.646445223279663	-0.4063429313520643	0.0	True	False	True	False	False	False	0.0	0.019423191284230968
chr18_11824629_G_A_b38	0.0305527	5.958424693029782	5.666426688112432	0	0	1	0	0	0	0	0	0	0	0	0	0	0	60.0	0.001	2.5207008206843846	3.646445223279663	-0.4063429313520643	0.0	True	False	True	False	False	False	0.0	0.019423191284230968
chr18_11824629_G_A_b38	0.0118533	5.958424693029782	5.666426688112432	0	0	1	0	0	0	0	0	0	0	0	0	0	0	60.0	0.001	2.5207008206843846	3.646445223279663	-0.4063429313520643	0.0	True	False	True	False	False	False	0.0	0.019423191284230968
chr18_11824629_G_A_b38	0.0118533	5.958424693029782	5.666426688112432	0	0	1	0	0	0	0	0	0	0	0	0	0	0	60.0	0.001	2.5207008206843846	3.646445223279663	-0.4063429313520643	0.0	True	False	True	False	False	False	0.0	0.019423191284230968
chr18_11824629_G_A_b38	0.00917611	5.958424693029782	5.666426688112432	0	0	1	0	0	0	0	0	0	0	0	0	0	0	60.0	0.001	2.5207008206843846	3.646445223279663	-0.4063429313520643	0.0	True	False	True	False	False	False	0.0	0.019423191284230968
chr18_11824629_G_A_b38	0.00917611	5.958424693029782	5.666426688112432	0	0	1	0	0	0	0	0	0	0	0	0	0	0	60.0	0.001	2.5207008206843846	3.646445223279663	-0.4063429313520643	0.0	True	False	True	False	False	False	0.0	0.019423191284230968
chr18_11824629_G_A_b38	0.00917611	5.958424693029782	5.666426688112432	0	0	1	0	0	0	0	0	0	0	0	0	0	0	60.0	0.001	2.5207008206843846	3.646445223279663	-0.4063429313520643	0.0	True	False	True	False	False	False	0.0	0.019423191284230968
chr18_11824629_G_A_b38	0.00899314	5.958424693029782	5.666426688112432	0	0	1	0	0	0	0	0	0	0	0	0	0	0	60.0	0.001	2.5207008206843846	3.646445223279663	-0.4063429313520643	0.0	True	False	True	False	False	False	0.0	0.019423191284230968
chr18_11824629_G_A_b38	0.00899314	5.958424693029782	5.666426688112432	0	0	1	0	0	0	0	0	0	0	0	0	0	0	60.0	0.001	2.5207008206843846	3.646445223279663	-0.4063429313520643	0.0	True	False	True	False	False	False	0.0	0.019423191284230968
chr18_11824629_G_A_b38	0.0118533	5.958424693029782	5.666426688112432	0	0	1	0	0	0	0	0	0	0	0	0	0	0	60.0	0.001	2.5207008206843846	3.646445223279663	-0.4063429313520643	0.0	True	False	True	False	False	False	0.0	0.019423191284230968
chr18_11824629_G_A_b38	0.0177886	5.958424693029782	5.666426688112432	0	0	1	0	0	0	0	0	0	0	0	0	0	0	60.0	0.001	2.5207008206843846	3.646445223279663	-0.4063429313520643	0.0	True	False	True	False	False	False	0.0	0.019423191284230968
chr5_157094902_G_A_b38	0.00346459	6.003887067106539	6.0014148779611505	0	0	1	1	1	0	0	1	0	0	0	1	0	1	40.0	0.044	-7.254265690729006	3.291910520136322	-2.313252588733945	0.0	True	False	True	False	False	False	0.0	0.019423148453649234
chr5_157094902_G_A_b38	0.00170671	6.003887067106539	6.0014148779611505	0	0	1	1	1	0	0	1	0	0	0	1	0	1	40.0	0.044	-7.254265690729006	3.291910520136322	-2.313252588733945	0.0	True	False	True	False	False	False	0.0	0.019423148453649234
chr10_88880017_A_C_b38	0.0036947	6.432940092739179	5.652489180268651	1	0	0	1	1	1	1	1	1	1	1	1	1	0	50.0	0.0	0.2429451141236613	0.0	-3.0370590333619205	0.0	False	True	True	False	False	False	0.0	0.019422919575902458
chr10_88880017_A_C_b38	0.00136798	6.432940092739179	5.652489180268651	1	0	0	1	1	1	1	1	1	1	1	1	1	0	50.0	0.0	0.2429451141236613	0.0	-3.0370590333619205	0.0	False	True	True	False	False	False	0.0	0.019422919575902458
chr10_88880017_A_C_b38	0.00136798	6.432940092739179	5.652489180268651	1	0	0	1	1	1	1	1	1	1	1	1	1	0	50.0	0.0	0.2429451141236613	0.0	-3.0370590333619205	0.0	False	True	True	False	False	False	0.0	0.019422919575902458
chr10_88880017_A_C_b38	0.00136798	6.432940092739179	5.652489180268651	1	0	0	1	1	1	1	1	1	1	1	1	1	0	50.0	0.0	0.2429451141236613	0.0	-3.0370590333619205	0.0	False	True	True	False	False	False	0.0	0.019422919575902458
chr10_88880017_A_C_b38	0.0036947	6.432940092739179	5.652489180268651	1	0	0	1	1	1	1	1	1	1	1	1	1	0	50.0	0.0	0.2429451141236613	0.0	-3.0370590333619205	0.0	False	True	True	False	False	False	0.0	0.019422919575902458
chr10_88880017_A_C_b38	0.0036947	6.432940092739179	5.652489180268651	1	0	0	1	1	1	1	1	1	1	1	1	1	0	50.0	0.0	0.2429451141236613	0.0	-3.0370590333619205	0.0	False	True	True	False	False	False	0.0	0.019422919575902458
chr12_99245951_T_C_b38	0.00968498	5.783825182329737	5.780743515792329	0	0	0	0	1	1	0	0	1	0	0	1	0	1	40.0	0.061	-0.7244281059049783	1.7362388563618332	-0.7535181224775513	0.0	True	False	True	False	False	False	0.0	0.019422882780677775
chr18_46094680_C_A_b38	0.0167132	6.095824562432225	2.995732273553991	0	0	0	1	0	1	0	0	1	1	0	1	0	1	20.0	0.001	-19.085919340297487	0.0151406804864429	5.528053251895805	0.0	True	False	True	False	False	False	0.0	0.019422796855690875
chr18_46094680_C_A_b38	0.0271795	6.095824562432225	2.995732273553991	0	0	0	1	0	1	0	0	1	1	0	1	0	1	20.0	0.001	-19.085919340297487	0.0151406804864429	5.528053251895805	0.0	True	False	True	False	False	False	0.0	0.019422796855690875
chr18_46094680_C_A_b38	0.0271795	6.095824562432225	2.995732273553991	0	0	0	1	0	1	0	0	1	1	0	1	0	1	20.0	0.001	-19.085919340297487	0.0151406804864429	5.528053251895805	0.0	True	False	True	False	False	False	0.0	0.019422796855690875
chr18_46094680_C_A_b38	0.0167132	6.095824562432225	2.995732273553991	0	0	0	1	0	1	0	0	1	1	0	1	0	1	20.0	0.001	-19.085919340297487	0.0151406804864429	5.528053251895805	0.0	True	False	True	False	False	False	0.0	0.019422796855690875
chr19_10564408_T_C_b38	0.00226787	6.440946540632921	6.255750041753367	0	0	0	0	0	1	0	0	1	0	0	1	0	1	60.0	0.004	-6.391079050689579	0.0	7.152225024137756	0.0	True	False	True	False	False	False	0.0	0.019422649768412698
chr16_28846324_A_G_b38	0.00322913	6.222576268071369	1.9459101490553132	1	1	0	1	1	1	1	1	1	1	0	0	0	0	60.0	0.007	-0.5343699192929144	0.0	0.7124415483675861	0.0	False	True	True	False	False	False	0.0	0.019422623517707644
chr16_28846324_A_G_b38	0.00530612	6.222576268071369	1.9459101490553132	1	1	0	1	1	1	1	1	1	1	0	0	0	0	60.0	0.007	-0.5343699192929144	0.0	0.7124415483675861	0.0	False	True	True	False	False	False	0.0	0.019422623517707644
chr16_28846324_A_G_b38	0.00530612	6.222576268071369	1.9459101490553132	1	1	0	1	1	1	1	1	1	1	0	0	0	0	60.0	0.007	-0.5343699192929144	0.0	0.7124415483675861	0.0	False	True	True	False	False	False	0.0	0.019422623517707644
chr16_28846324_A_G_b38	0.00322913	6.222576268071369	1.9459101490553132	1	1	0	1	1	1	1	1	1	1	0	0	0	0	60.0	0.007	-0.5343699192929144	0.0	0.7124415483675861	0.0	False	True	True	False	False	False	0.0	0.019422623517707644
chr16_28846324_A_G_b38	0.00530612	6.222576268071369	1.9459101490553132	1	1	0	1	1	1	1	1	1	1	0	0	0	0	60.0	0.007	-0.5343699192929144	0.0	0.7124415483675861	0.0	False	True	True	False	False	False	0.0	0.019422623517707644
chr16_28846324_A_G_b38	0.00322913	6.222576268071369	1.9459101490553132	1	1	0	1	1	1	1	1	1	1	0	0	0	0	60.0	0.007	-0.5343699192929144	0.0	0.7124415483675861	0.0	False	True	True	False	False	False	0.0	0.019422623517707644
chr16_28846324_A_G_b38	0.00322913	6.222576268071369	1.9459101490553132	1	1	0	1	1	1	1	1	1	1	0	0	0	0	60.0	0.007	-0.5343699192929144	0.0	0.7124415483675861	0.0	False	True	True	False	False	False	0.0	0.019422623517707644
chr16_28846324_A_G_b38	0.00530612	6.222576268071369	1.9459101490553132	1	1	0	1	1	1	1	1	1	1	0	0	0	0	60.0	0.007	-0.5343699192929144	0.0	0.7124415483675861	0.0	False	True	True	False	False	False	0.0	0.019422623517707644
chr14_24441004_C_A_b38	0.0034019	7.278628942320682	1.6094379124341003	1	0	0	1	0	1	0	1	1	1	1	1	0	1	60.0	0.0	9.504095526701336	3.4897041449674058	-1.9907993375055424	0.0	True	False	True	False	False	False	0.0	0.019422619148906625
chr14_24441004_C_A_b38	0.0034019	7.278628942320682	1.6094379124341003	1	0	0	1	0	1	0	1	1	1	1	1	0	1	60.0	0.0	9.504095526701336	3.4897041449674058	-1.9907993375055424	0.0	True	False	True	False	False	False	0.0	0.019422619148906625
chr14_24441004_C_A_b38	0.0034019	7.278628942320682	1.6094379124341003	1	0	0	1	0	1	0	1	1	1	1	1	0	1	60.0	0.0	9.504095526701336	3.4897041449674058	-1.9907993375055424	0.0	True	False	True	False	False	False	0.0	0.019422619148906625
chr8_67434820_G_A_b38	0.00968359	6.364750756851911	6.364750756851911	0	0	0	0	0	0	0	0	0	1	0	1	0	0	60.0	0.998	-1.279436735881829	1.896134069213852	2.5411879520274567	1.2559067890930464	True	False	True	False	False	False		0.019422481209143836
chr13_36880363_T_C_b38	0.0138956	6.192362489474872	6.192362489474872	0	0	1	0	0	1	0	0	1	0	0	0	0	1	60.0	0.005	-1.9659076129091773	0.0	-5.707917982780877	0.0	True	False	True	False	False	False	0.0	0.019422375919772857
chr22_23817982_A_T_b38	0.011012	6.953684210870537	6.5337888379333435	1	0	1	0	0	1	0	0	1	0	0	1	0	1	60.0	0.005	-3.0624483743518054	0.0	3.598314934386714	0.0	False	True	True	False	False	False	0.0	0.01942234046594153
chr22_23817982_A_T_b38	0.011012	6.953684210870537	6.5337888379333435	1	0	1	0	0	1	0	0	1	0	0	1	0	1	60.0	0.005	-3.0624483743518054	0.0	3.598314934386714	0.0	False	True	True	False	False	False	0.0	0.01942234046594153
chr22_23817982_A_T_b38	0.00800531	6.953684210870537	6.5337888379333435	1	0	1	0	0	1	0	0	1	0	0	1	0	1	60.0	0.005	-3.0624483743518054	0.0	3.598314934386714	0.0	False	True	True	False	False	False	0.0	0.01942234046594153
chr22_23817982_A_T_b38	0.00800531	6.953684210870537	6.5337888379333435	1	0	1	0	0	1	0	0	1	0	0	1	0	1	60.0	0.005	-3.0624483743518054	0.0	3.598314934386714	0.0	False	True	True	False	False	False	0.0	0.01942234046594153
chr19_10987146_C_T_b38	0.00605903	6.658011045870748	4.969813299576001	0	0	0	1	0	0	0	0	0	0	0	1	0	1	80.0	0.004	-0.7471116713514223	1.1562458165505745	8.352044249011598	0.0033882080463172315	True	False	True	False	False	False	0.0	0.019422322808613612
chr19_10987146_C_T_b38	0.00605903	6.658011045870748	4.969813299576001	0	0	0	1	0	0	0	0	0	0	0	1	0	1	80.0	0.004	-0.7471116713514223	1.1562458165505745	8.352044249011598	0.0033882080463172315	True	False	True	False	False	False	0.0	0.019422322808613612
chr19_10987146_C_T_b38	0.00413357	6.658011045870748	4.969813299576001	0	0	0	1	0	0	0	0	0	0	0	1	0	1	80.0	0.004	-0.7471116713514223	1.1562458165505745	8.352044249011598	0.0033882080463172315	True	False	True	False	False	False	0.0	0.019422322808613612
chr19_10987146_C_T_b38	0.00413357	6.658011045870748	4.969813299576001	0	0	0	1	0	0	0	0	0	0	0	1	0	1	80.0	0.004	-0.7471116713514223	1.1562458165505745	8.352044249011598	0.0033882080463172315	True	False	True	False	False	False	0.0	0.019422322808613612
chr6_24566411_T_A_b38	0.0521394	5.793013608384144	5.225746673713202	0	0	0	0	1	0	0	1	0	0	0	1	0	0	40.0	0.0	-4.159179894578735	0.0	9.743228674645842	0.0	True	False	True	False	False	False	0.0	0.01942227196360176
chr20_49084772_A_G_b38	0.0246034	6.238324625039508	6.236369590203704	0	0	0	1	1	0	0	1	0	0	0	1	0	1	40.0	0.998	8.893990371643318	0.0	-2.6271022546823417	2.6877165213444485	True	False	True	False	False	False	0.0	0.019422167486954543
chr6_82223879_A_G_b38	0.0010606	6.0867747269123065	5.241747015059643	0	0	0	1	0	0	0	0	0	0	0	1	0	1	50.0	0.087	-10.789460528546895	0.0	3.8569019807698623	0.0	True	False	True	False	False	False	0.0	0.0194216100063744
chr14_104702091_C_T_b38	0.0401396	6.5998704992128365	5.817111159963204	0	0	0	1	0	1	0	0	1	1	0	1	0	1	70.0	0.0	-3.1992256502581777	1.8352073939035995	4.064620592364975	0.7693891451038164	True	False	True	False	False	False	0.0	0.01942152557155349
chr14_104702091_C_T_b38	0.0401396	6.5998704992128365	5.817111159963204	0	0	0	1	0	1	0	0	1	1	0	1	0	1	70.0	0.0	-3.1992256502581777	1.8352073939035995	4.064620592364975	0.7693891451038164	True	False	True	False	False	False	0.0	0.01942152557155349
chr14_104702091_C_T_b38	0.0401396	6.5998704992128365	5.817111159963204	0	0	0	1	0	1	0	0	1	1	0	1	0	1	70.0	0.0	-3.1992256502581777	1.8352073939035995	4.064620592364975	0.7693891451038164	True	False	True	False	False	False	0.0	0.01942152557155349
chr14_104702091_C_T_b38	0.0401396	6.5998704992128365	5.817111159963204	0	0	0	1	0	1	0	0	1	1	0	1	0	1	70.0	0.0	-3.1992256502581777	1.8352073939035995	4.064620592364975	0.7693891451038164	True	False	True	False	False	False	0.0	0.01942152557155349
chr14_104702091_C_T_b38	0.0401396	6.5998704992128365	5.817111159963204	0	0	0	1	0	1	0	0	1	1	0	1	0	1	70.0	0.0	-3.1992256502581777	1.8352073939035995	4.064620592364975	0.7693891451038164	True	False	True	False	False	False	0.0	0.01942152557155349
chr6_56539623_C_T_b38	0.00335684	6.489204931325317	6.48768401848461	0	0	0	1	0	1	0	0	1	1	0	1	0	0	40.0	1.0	2.7748284945433364	0.0	-1.2633899022785542	0.0	True	False	True	False	False	False	0.0	0.019421524523581805
chr6_56539623_C_T_b38	0.00335684	6.489204931325317	6.48768401848461	0	0	0	1	0	1	0	0	1	1	0	1	0	0	40.0	1.0	2.7748284945433364	0.0	-1.2633899022785542	0.0	True	False	True	False	False	False	0.0	0.019421524523581805
chr6_56539623_C_T_b38	0.00335684	6.489204931325317	6.48768401848461	0	0	0	1	0	1	0	0	1	1	0	1	0	0	40.0	1.0	2.7748284945433364	0.0	-1.2633899022785542	0.0	True	False	True	False	False	False	0.0	0.019421524523581805
chr6_56539623_C_T_b38	0.00335684	6.489204931325317	6.48768401848461	0	0	0	1	0	1	0	0	1	1	0	1	0	0	40.0	1.0	2.7748284945433364	0.0	-1.2633899022785542	0.0	True	False	True	False	False	False	0.0	0.019421524523581805
chr20_23382090_A_T_b38	0.0056686	6.651571873589727	6.651571873589727	0	0	1	1	1	1	0	0	1	0	0	1	0	1	60.0	0.001	-12.52766463602544	0.0	9.32983786056635	0.0	True	False	True	False	False	False	0.0	0.0194214346113786
chr1_55081778_G_C_b38	0.00264593	6.124683390894205	5.872117789475416	0	0	1	0	1	1	0	0	1	1	0	1	0	1	40.0	0.0	-4.169201172456611	0.0	-0.6556231000584489	0.0	True	False	True	False	False	False	0.0	0.019421280681531462
chr1_55081778_G_C_b38	0.00168082	6.124683390894205	5.872117789475416	0	0	1	0	1	1	0	0	1	1	0	1	0	1	40.0	0.0	-4.169201172456611	0.0	-0.6556231000584489	0.0	True	False	True	False	False	False	0.0	0.019421280681531462
chr1_55081778_G_C_b38	0.00264593	6.124683390894205	5.872117789475416	0	0	1	0	1	1	0	0	1	1	0	1	0	1	40.0	0.0	-4.169201172456611	0.0	-0.6556231000584489	0.0	True	False	True	False	False	False	0.0	0.019421280681531462
chr1_55081778_G_C_b38	0.00264593	6.124683390894205	5.872117789475416	0	0	1	0	1	1	0	0	1	1	0	1	0	1	40.0	0.0	-4.169201172456611	0.0	-0.6556231000584489	0.0	True	False	True	False	False	False	0.0	0.019421280681531462
chr1_55081778_G_C_b38	0.00168082	6.124683390894205	5.872117789475416	0	0	1	0	1	1	0	0	1	1	0	1	0	1	40.0	0.0	-4.169201172456611	0.0	-0.6556231000584489	0.0	True	False	True	False	False	False	0.0	0.019421280681531462
chr1_55081778_G_C_b38	0.00264593	6.124683390894205	5.872117789475416	0	0	1	0	1	1	0	0	1	1	0	1	0	1	40.0	0.0	-4.169201172456611	0.0	-0.6556231000584489	0.0	True	False	True	False	False	False	0.0	0.019421280681531462
chr1_55081778_G_C_b38	0.00168082	6.124683390894205	5.872117789475416	0	0	1	0	1	1	0	0	1	1	0	1	0	1	40.0	0.0	-4.169201172456611	0.0	-0.6556231000584489	0.0	True	False	True	False	False	False	0.0	0.019421280681531462
chr1_55081778_G_C_b38	0.00168082	6.124683390894205	5.872117789475416	0	0	1	0	1	1	0	0	1	1	0	1	0	1	40.0	0.0	-4.169201172456611	0.0	-0.6556231000584489	0.0	True	False	True	False	False	False	0.0	0.019421280681531462
chr17_82626032_A_G_b38	0.0302495	6.100318952020064	9.79473239269909	0	0	0	0	0	0	0	0	0	0	0	0	0	1	70.0	0.0	-1.3758803866060283	3.7313006806384568	3.598314934386714	0.0	True	False	True	False	False	False	0.0	0.019421002106626867
chr17_82626032_A_G_b38	0.0058192	6.100318952020064	9.79473239269909	0	0	0	0	0	0	0	0	0	0	0	0	0	1	70.0	0.0	-1.3758803866060283	3.7313006806384568	3.598314934386714	0.0	True	False	True	False	False	False	0.0	0.019421002106626867
chr17_82626032_A_G_b38	0.0058192	6.100318952020064	9.79473239269909	0	0	0	0	0	0	0	0	0	0	0	0	0	1	70.0	0.0	-1.3758803866060283	3.7313006806384568	3.598314934386714	0.0	True	False	True	False	False	False	0.0	0.019421002106626867
chr17_82626032_A_G_b38	0.0302495	6.100318952020064	9.79473239269909	0	0	0	0	0	0	0	0	0	0	0	0	0	1	70.0	0.0	-1.3758803866060283	3.7313006806384568	3.598314934386714	0.0	True	False	True	False	False	False	0.0	0.019421002106626867
chr17_82626032_A_G_b38	0.0058192	6.100318952020064	9.79473239269909	0	0	0	0	0	0	0	0	0	0	0	0	0	1	70.0	0.0	-1.3758803866060283	3.7313006806384568	3.598314934386714	0.0	True	False	True	False	False	False	0.0	0.019421002106626867
chr17_82626032_A_G_b38	0.0058192	6.100318952020064	9.79473239269909	0	0	0	0	0	0	0	0	0	0	0	0	0	1	70.0	0.0	-1.3758803866060283	3.7313006806384568	3.598314934386714	0.0	True	False	True	False	False	False	0.0	0.019421002106626867
chr17_82626032_A_G_b38	0.0302495	6.100318952020064	9.79473239269909	0	0	0	0	0	0	0	0	0	0	0	0	0	1	70.0	0.0	-1.3758803866060283	3.7313006806384568	3.598314934386714	0.0	True	False	True	False	False	False	0.0	0.019421002106626867
chr17_82626032_A_G_b38	0.0302495	6.100318952020064	9.79473239269909	0	0	0	0	0	0	0	0	0	0	0	0	0	1	70.0	0.0	-1.3758803866060283	3.7313006806384568	3.598314934386714	0.0	True	False	True	False	False	False	0.0	0.019421002106626867
chr17_18275562_T_C_b38	0.149513	6.368187186350492	6.368187186350492	0	0	1	0	0	0	0	0	0	0	1	0	0	1	50.0	0.019	-7.056630696146952	0.0	-4.259244885218635	0.0	True	False	True	False	False	False	0.0	0.01942096994171083
chr17_18275562_T_C_b38	0.0235068	6.368187186350492	6.368187186350492	0	0	1	0	0	0	0	0	0	0	1	0	0	1	50.0	0.019	-7.056630696146952	0.0	-4.259244885218635	0.0	True	False	True	False	False	False	0.0	0.01942096994171083
chr18_56782137_A_T_b38	0.0360465	6.1779441140506	3.4657359027997265	1	0	0	0	0	0	0	0	0	0	0	1	0	1	20.0	0.0	-9.512850586975372	9.121863528039004	0.8781273718331448	0.48288519488500015	False	True	True	False	False	False	0.0	0.019420762055490856
chr18_56782137_A_T_b38	0.0360465	6.1779441140506	3.4657359027997265	1	0	0	0	0	0	0	0	0	0	0	1	0	1	20.0	0.0	-9.512850586975372	9.121863528039004	0.8781273718331448	0.48288519488500015	False	True	True	False	False	False	0.0	0.019420762055490856
chr18_56782137_A_T_b38	0.020441	6.1779441140506	3.4657359027997265	1	0	0	0	0	0	0	0	0	0	0	1	0	1	20.0	0.0	-9.512850586975372	9.121863528039004	0.8781273718331448	0.48288519488500015	False	True	True	False	False	False	0.0	0.019420762055490856
chr18_56782137_A_T_b38	0.020441	6.1779441140506	3.4657359027997265	1	0	0	0	0	0	0	0	0	0	0	1	0	1	20.0	0.0	-9.512850586975372	9.121863528039004	0.8781273718331448	0.48288519488500015	False	True	True	False	False	False	0.0	0.019420762055490856
chr8_22082056_G_A_b38	0.00530472	7.405495663199472	6.150602768446279	0	1	0	0	0	0	0	0	0	1	0	1	0	1	80.0	0.118	-3.1578930742188493	4.490853138935209	4.169722967024626	1.7854248820875966	False	True	True	False	False	False	0.0	0.019420759836016516
chr8_22082056_G_A_b38	0.00530472	7.405495663199472	6.150602768446279	0	1	0	0	0	0	0	0	0	1	0	1	0	1	80.0	0.118	-3.1578930742188493	4.490853138935209	4.169722967024626	1.7854248820875966	False	True	True	False	False	False	0.0	0.019420759836016516
chr8_22082056_G_A_b38	0.00530472	7.405495663199472	6.150602768446279	0	1	0	0	0	0	0	0	0	1	0	1	0	1	80.0	0.118	-3.1578930742188493	4.490853138935209	4.169722967024626	1.7854248820875966	False	True	True	False	False	False	0.0	0.019420759836016516
chr6_46871620_T_G_b38	0.0252702	5.976350909297934	5.407171771460119	0	0	0	0	0	0	0	0	0	0	0	1	0	1	60.0	0.001	-5.530668150507371	0.0	-2.578943237282488	0.0	True	False	True	False	False	False	0.0	0.019420724452949036
chr6_46871620_T_G_b38	0.0484117	5.976350909297934	5.407171771460119	0	0	0	0	0	0	0	0	0	0	0	1	0	1	60.0	0.001	-5.530668150507371	0.0	-2.578943237282488	0.0	True	False	True	False	False	False	0.0	0.019420724452949036
chr6_109797236_T_G_b38	0.0941458	5.955837369464831	5.955837369464831	0	0	1	0	0	0	0	1	0	0	0	1	0	1	40.0	0.001	9.607248609711151	0.0	1.6859151351014603	0.0	True	False	True	False	False	False	0.0	0.019420690036938172
chr6_109797236_T_G_b38	0.0873702	5.955837369464831	5.955837369464831	0	0	1	0	0	0	0	1	0	0	0	1	0	1	40.0	0.001	9.607248609711151	0.0	1.6859151351014603	0.0	True	False	True	False	False	False	0.0	0.019420690036938172
chr5_177404825_C_G_b38	0.00160508	6.411818267709897	2.833213344056216	0	1	0	0	0	1	1	1	1	1	0	1	1	0	60.0	0.0	3.526846284911465	0.0	-1.890840070322824	1.489701798261833	False	True	True	False	False	False	0.0	0.019420677878268778
chr5_177404825_C_G_b38	0.00160508	6.411818267709897	2.833213344056216	0	1	0	0	0	1	1	1	1	1	0	1	1	0	60.0	0.0	3.526846284911465	0.0	-1.890840070322824	1.489701798261833	False	True	True	False	False	False	0.0	0.019420677878268778
chr5_177404825_C_G_b38	0.00160508	6.411818267709897	2.833213344056216	0	1	0	0	0	1	1	1	1	1	0	1	1	0	60.0	0.0	3.526846284911465	0.0	-1.890840070322824	1.489701798261833	False	True	True	False	False	False	0.0	0.019420677878268778
chr5_177404825_C_G_b38	0.00160508	6.411818267709897	2.833213344056216	0	1	0	0	0	1	1	1	1	1	0	1	1	0	60.0	0.0	3.526846284911465	0.0	-1.890840070322824	1.489701798261833	False	True	True	False	False	False	0.0	0.019420677878268778
chr5_177404825_C_G_b38	0.00160508	6.411818267709897	2.833213344056216	0	1	0	0	0	1	1	1	1	1	0	1	1	0	60.0	0.0	3.526846284911465	0.0	-1.890840070322824	1.489701798261833	False	True	True	False	False	False	0.0	0.019420677878268778
chr5_177404825_C_G_b38	0.00160508	6.411818267709897	2.833213344056216	0	1	0	0	0	1	1	1	1	1	0	1	1	0	60.0	0.0	3.526846284911465	0.0	-1.890840070322824	1.489701798261833	False	True	True	False	False	False	0.0	0.019420677878268778
chr20_8649905_G_C_b38	0.0145309	6.124683390894205	4.442651256490317	1	0	1	0	0	0	0	0	0	0	0	0	0	1	20.0	0.006	-2.9616838375095504	0.0	2.233356397415648	2.167803439359958	False	True	True	False	False	False	0.0	0.01942043612322383
chr20_8649905_G_C_b38	0.0145309	6.124683390894205	4.442651256490317	1	0	1	0	0	0	0	0	0	0	0	0	0	1	20.0	0.006	-2.9616838375095504	0.0	2.233356397415648	2.167803439359958	False	True	True	False	False	False	0.0	0.01942043612322383
chr5_177516672_C_T_b38	0.00299016	6.895682697747868	5.099866427824199	1	1	1	1	1	1	1	1	1	1	0	1	0	0	80.0	0.0	-5.748842725697738	0.8359135420550228	2.2158638303461444	0.3102066222350217	False	True	True	False	False	False	0.0	0.019420232157708453
chr5_177516672_C_T_b38	0.00299016	6.895682697747868	5.099866427824199	1	1	1	1	1	1	1	1	1	1	0	1	0	0	80.0	0.0	-5.748842725697738	0.8359135420550228	2.2158638303461444	0.3102066222350217	False	True	True	False	False	False	0.0	0.019420232157708453
chr5_177516672_C_T_b38	0.00299016	6.895682697747868	5.099866427824199	1	1	1	1	1	1	1	1	1	1	0	1	0	0	80.0	0.0	-5.748842725697738	0.8359135420550228	2.2158638303461444	0.3102066222350217	False	True	True	False	False	False	0.0	0.019420232157708453
chr5_177516672_C_T_b38	0.00299016	6.895682697747868	5.099866427824199	1	1	1	1	1	1	1	1	1	1	0	1	0	0	80.0	0.0	-5.748842725697738	0.8359135420550228	2.2158638303461444	0.3102066222350217	False	True	True	False	False	False	0.0	0.019420232157708453
chr5_177516672_C_T_b38	0.00299016	6.895682697747868	5.099866427824199	1	1	1	1	1	1	1	1	1	1	0	1	0	0	80.0	0.0	-5.748842725697738	0.8359135420550228	2.2158638303461444	0.3102066222350217	False	True	True	False	False	False	0.0	0.019420232157708453
chr17_19310433_A_G_b38	0.0200374	6.07993319509559	6.07993319509559	0	0	1	0	0	1	0	0	1	1	0	1	0	1	40.0	0.0	-4.346490092628828	0.0458657488869409	-3.815007620540364	4.134986515288368	True	False	True	False	False	False	0.0	0.019419803814451977
chr17_19310433_A_G_b38	0.0200374	6.07993319509559	6.07993319509559	0	0	1	0	0	1	0	0	1	1	0	1	0	1	40.0	0.0	-4.346490092628828	0.0458657488869409	-3.815007620540364	4.134986515288368	True	False	True	False	False	False	0.0	0.019419803814451977
chr12_118212556_A_G_b38	0.0146898	6.0867747269123065	5.8805329864007	0	0	0	1	0	0	0	0	0	0	0	0	0	1	60.0	0.001	-1.5396614409575775	0.0	4.4474299830844615	0.0	True	False	True	False	False	False	0.0	0.019419701345382002
chr12_118212556_A_G_b38	0.0112308	6.0867747269123065	5.8805329864007	0	0	0	1	0	0	0	0	0	0	0	0	0	1	60.0	0.001	-1.5396614409575775	0.0	4.4474299830844615	0.0	True	False	True	False	False	False	0.0	0.019419701345382002
chr12_118212556_A_G_b38	0.0112308	6.0867747269123065	5.8805329864007	0	0	0	1	0	0	0	0	0	0	0	0	0	1	60.0	0.001	-1.5396614409575775	0.0	4.4474299830844615	0.0	True	False	True	False	False	False	0.0	0.019419701345382002
chr12_118212556_A_G_b38	0.0146898	6.0867747269123065	5.8805329864007	0	0	0	1	0	0	0	0	0	0	0	0	0	1	60.0	0.001	-1.5396614409575775	0.0	4.4474299830844615	0.0	True	False	True	False	False	False	0.0	0.019419701345382002
chr1_208033601_C_G_b38	0.0175227	5.645446897643238	4.532599493153256	0	0	0	0	0	0	0	0	0	0	0	1	0	1	40.0	0.021	-0.7242958589065799	0.0	-2.294036942922276	0.8587473241197965	True	False	True	False	False	False	0.0	0.019419692218992125
chr16_88715809_G_A_b38	0.0309655	7.2633296174768365	3.828641396489095	1	1	1	1	0	0	0	0	0	0	1	1	0	1	60.0	1.0	0.5556084762156688	0.0	3.853478761927427	0.0	False	True	True	False	False	False	0.0	0.01941963199527067
chr16_88715809_G_A_b38	0.0309655	7.2633296174768365	3.828641396489095	1	1	1	1	0	0	0	0	0	0	1	1	0	1	60.0	1.0	0.5556084762156688	0.0	3.853478761927427	0.0	False	True	True	False	False	False	0.0	0.01941963199527067
chr16_88715809_G_A_b38	0.0309655	7.2633296174768365	3.828641396489095	1	1	1	1	0	0	0	0	0	0	1	1	0	1	60.0	1.0	0.5556084762156688	0.0	3.853478761927427	0.0	False	True	True	False	False	False	0.0	0.01941963199527067
chr16_88715809_G_A_b38	0.0309655	7.2633296174768365	3.828641396489095	1	1	1	1	0	0	0	0	0	0	1	1	0	1	60.0	1.0	0.5556084762156688	0.0	3.853478761927427	0.0	False	True	True	False	False	False	0.0	0.01941963199527067
chr16_88715809_G_A_b38	0.0309655	7.2633296174768365	3.828641396489095	1	1	1	1	0	0	0	0	0	0	1	1	0	1	60.0	1.0	0.5556084762156688	0.0	3.853478761927427	0.0	False	True	True	False	False	False	0.0	0.01941963199527067
chr16_88715809_G_A_b38	0.0309655	7.2633296174768365	3.828641396489095	1	1	1	1	0	0	0	0	0	0	1	1	0	1	60.0	1.0	0.5556084762156688	0.0	3.853478761927427	0.0	False	True	True	False	False	False	0.0	0.01941963199527067
chr16_88715809_G_A_b38	0.0309655	7.2633296174768365	3.828641396489095	1	1	1	1	0	0	0	0	0	0	1	1	0	1	60.0	1.0	0.5556084762156688	0.0	3.853478761927427	0.0	False	True	True	False	False	False	0.0	0.01941963199527067
chr16_88715809_G_A_b38	0.0060155	7.2633296174768365	3.828641396489095	1	1	1	1	0	0	0	0	0	0	1	1	0	1	60.0	1.0	0.5556084762156688	0.0	3.853478761927427	0.0	False	True	True	False	False	False	0.0	0.01941963199527067
chr16_88715809_G_A_b38	0.0060155	7.2633296174768365	3.828641396489095	1	1	1	1	0	0	0	0	0	0	1	1	0	1	60.0	1.0	0.5556084762156688	0.0	3.853478761927427	0.0	False	True	True	False	False	False	0.0	0.01941963199527067
chr16_88715809_G_A_b38	0.0060155	7.2633296174768365	3.828641396489095	1	1	1	1	0	0	0	0	0	0	1	1	0	1	60.0	1.0	0.5556084762156688	0.0	3.853478761927427	0.0	False	True	True	False	False	False	0.0	0.01941963199527067
chr16_88715809_G_A_b38	0.0309655	7.2633296174768365	3.828641396489095	1	1	1	1	0	0	0	0	0	0	1	1	0	1	60.0	1.0	0.5556084762156688	0.0	3.853478761927427	0.0	False	True	True	False	False	False	0.0	0.01941963199527067
chr16_88715809_G_A_b38	0.0060155	7.2633296174768365	3.828641396489095	1	1	1	1	0	0	0	0	0	0	1	1	0	1	60.0	1.0	0.5556084762156688	0.0	3.853478761927427	0.0	False	True	True	False	False	False	0.0	0.01941963199527067
chr16_88715809_G_A_b38	0.0060155	7.2633296174768365	3.828641396489095	1	1	1	1	0	0	0	0	0	0	1	1	0	1	60.0	1.0	0.5556084762156688	0.0	3.853478761927427	0.0	False	True	True	False	False	False	0.0	0.01941963199527067
chr16_88715809_G_A_b38	0.0309655	7.2633296174768365	3.828641396489095	1	1	1	1	0	0	0	0	0	0	1	1	0	1	60.0	1.0	0.5556084762156688	0.0	3.853478761927427	0.0	False	True	True	False	False	False	0.0	0.01941963199527067
chr16_88715809_G_A_b38	0.0060155	7.2633296174768365	3.828641396489095	1	1	1	1	0	0	0	0	0	0	1	1	0	1	60.0	1.0	0.5556084762156688	0.0	3.853478761927427	0.0	False	True	True	False	False	False	0.0	0.01941963199527067
chr16_88715809_G_A_b38	0.0060155	7.2633296174768365	3.828641396489095	1	1	1	1	0	0	0	0	0	0	1	1	0	1	60.0	1.0	0.5556084762156688	0.0	3.853478761927427	0.0	False	True	True	False	False	False	0.0	0.01941963199527067
chr16_88715809_G_A_b38	0.0060155	7.2633296174768365	3.828641396489095	1	1	1	1	0	0	0	0	0	0	1	1	0	1	60.0	1.0	0.5556084762156688	0.0	3.853478761927427	0.0	False	True	True	False	False	False	0.0	0.01941963199527067
chr16_88715809_G_A_b38	0.0060155	7.2633296174768365	3.828641396489095	1	1	1	1	0	0	0	0	0	0	1	1	0	1	60.0	1.0	0.5556084762156688	0.0	3.853478761927427	0.0	False	True	True	False	False	False	0.0	0.01941963199527067
chr5_157104305_C_T_b38	0.0121577	5.8916442118257715	5.8888779583328805	0	0	1	1	0	0	0	0	0	0	0	1	0	0	40.0	0.001	-7.152141374510942	0.7697161387548181	5.2481002021333225	2.53608165712798	True	False	True	False	False	False	0.0	0.0194195992588793
chr6_7300931_C_T_b38	0.423177	6.082218910376446	5.937536205082426	0	0	0	0	1	0	0	1	0	0	0	1	0	1	60.0	0.0	4.030254016215303	0.0	1.9318799295350504	0.0	True	False	True	False	False	False	0.0	0.019419558980947542
chr6_7300931_C_T_b38	0.423177	6.082218910376446	5.937536205082426	0	0	0	0	1	0	0	1	0	0	0	1	0	1	60.0	0.0	4.030254016215303	0.0	1.9318799295350504	0.0	True	False	True	False	False	False	0.0	0.019419558980947542
chr6_7300931_C_T_b38	0.423177	6.082218910376446	5.937536205082426	0	0	0	0	1	0	0	1	0	0	0	1	0	1	60.0	0.0	4.030254016215303	0.0	1.9318799295350504	0.0	True	False	True	False	False	False	0.0	0.019419558980947542
chr6_7300931_C_T_b38	0.423177	6.082218910376446	5.937536205082426	0	0	0	0	1	0	0	1	0	0	0	1	0	1	60.0	0.0	4.030254016215303	0.0	1.9318799295350504	0.0	True	False	True	False	False	False	0.0	0.019419558980947542
chr14_21322301_T_A_b38	0.0212384	6.104793232414985	5.697093486505405	0	0	1	1	0	0	0	0	0	0	0	0	0	0	60.0	0.0	-5.212173751261845	2.095524622391279	5.1974965985833705	0.0	True	False	True	False	False	False	0.0	0.019419510100698575
chr18_690297_T_C_b38	0.0705132	5.814130531825066	5.529429087511423	0	0	0	0	0	0	0	0	0	0	0	0	0	1	50.0	0.0	-5.876020303489164	0.0	3.983406895623233	0.0	True	False	True	False	False	False	0.0	0.01941944468935374
chr18_690297_T_C_b38	0.0705132	5.814130531825066	5.529429087511423	0	0	0	0	0	0	0	0	0	0	0	0	0	1	50.0	0.0	-5.876020303489164	0.0	3.983406895623233	0.0	True	False	True	False	False	False	0.0	0.01941944468935374
chr17_1084020_G_A_b38	0.195528	5.976350909297934	5.521460917862246	0	0	0	0	1	1	0	1	1	1	0	1	1	1	60.0	0.011	-17.510876208919225	7.921581593831092	6.748721703139744	0.0	True	False	True	False	False	False	0.0	0.019419346588880337
chr17_1084020_G_A_b38	0.0295155	5.976350909297934	5.521460917862246	0	0	0	0	1	1	0	1	1	1	0	1	1	1	60.0	0.011	-17.510876208919225	7.921581593831092	6.748721703139744	0.0	True	False	True	False	False	False	0.0	0.019419346588880337
chr17_1084020_G_A_b38	0.0318271	5.976350909297934	5.521460917862246	0	0	0	0	1	1	0	1	1	1	0	1	1	1	60.0	0.011	-17.510876208919225	7.921581593831092	6.748721703139744	0.0	True	False	True	False	False	False	0.0	0.019419346588880337
chr17_1084020_G_A_b38	0.0295155	5.976350909297934	5.521460917862246	0	0	0	0	1	1	0	1	1	1	0	1	1	1	60.0	0.011	-17.510876208919225	7.921581593831092	6.748721703139744	0.0	True	False	True	False	False	False	0.0	0.019419346588880337
chr17_1084020_G_A_b38	0.0318271	5.976350909297934	5.521460917862246	0	0	0	0	1	1	0	1	1	1	0	1	1	1	60.0	0.011	-17.510876208919225	7.921581593831092	6.748721703139744	0.0	True	False	True	False	False	False	0.0	0.019419346588880337
chr17_1084020_G_A_b38	0.195528	5.976350909297934	5.521460917862246	0	0	0	0	1	1	0	1	1	1	0	1	1	1	60.0	0.011	-17.510876208919225	7.921581593831092	6.748721703139744	0.0	True	False	True	False	False	False	0.0	0.019419346588880337
chr13_77597109_A_G_b38	0.0347067	6.175867270105761	1.9459101490553132	1	0	0	0	0	0	0	0	0	0	0	1	0	0	40.0	0.0	4.910021337237406	0.0	3.266967237264126	2.4103410337665707	False	True	True	False	False	False	0.0	0.019419235232080764
chr13_77597109_A_G_b38	0.0347067	6.175867270105761	1.9459101490553132	1	0	0	0	0	0	0	0	0	0	0	1	0	0	40.0	0.0	4.910021337237406	0.0	3.266967237264126	2.4103410337665707	False	True	True	False	False	False	0.0	0.019419235232080764
chr12_1408633_G_A_b38	0.0232441	5.958424693029782	5.958424693029782	0	0	0	1	0	0	0	0	0	0	0	0	0	1	50.0	0.011	4.942863503883935	2.9138654812587497	2.9230263816232167	0.0	True	False	True	False	False	False	0.0	0.019419185676485203
chr12_1408633_G_A_b38	0.0182073	5.958424693029782	5.958424693029782	0	0	0	1	0	0	0	0	0	0	0	0	0	1	50.0	0.011	4.942863503883935	2.9138654812587497	2.9230263816232167	0.0	True	False	True	False	False	False	0.0	0.019419185676485203
chr12_1408633_G_A_b38	0.0232441	5.958424693029782	5.958424693029782	0	0	0	1	0	0	0	0	0	0	0	0	0	1	50.0	0.011	4.942863503883935	2.9138654812587497	2.9230263816232167	0.0	True	False	True	False	False	False	0.0	0.019419185676485203
chr12_1408633_G_A_b38	0.0200958	5.958424693029782	5.958424693029782	0	0	0	1	0	0	0	0	0	0	0	0	0	1	50.0	0.011	4.942863503883935	2.9138654812587497	2.9230263816232167	0.0	True	False	True	False	False	False	0.0	0.019419185676485203
chr12_1408633_G_A_b38	0.0200958	5.958424693029782	5.958424693029782	0	0	0	1	0	0	0	0	0	0	0	0	0	1	50.0	0.011	4.942863503883935	2.9138654812587497	2.9230263816232167	0.0	True	False	True	False	False	False	0.0	0.019419185676485203
chr12_1408633_G_A_b38	0.0182073	5.958424693029782	5.958424693029782	0	0	0	1	0	0	0	0	0	0	0	0	0	1	50.0	0.011	4.942863503883935	2.9138654812587497	2.9230263816232167	0.0	True	False	True	False	False	False	0.0	0.019419185676485203
chr14_64802593_A_T_b38	0.0188637	5.908082938168931	5.6240175061873385	0	0	1	0	0	0	0	0	0	0	0	0	0	1	40.0	0.5	-0.1987945676015993	0.4382493345398284	0.5405265413569538	0.9436784297106016	True	False	True	False	False	False	0.0	0.019419103832426902
chr14_64802593_A_T_b38	0.0188637	5.908082938168931	5.6240175061873385	0	0	1	0	0	0	0	0	0	0	0	0	0	1	40.0	0.5	-0.1987945676015993	0.4382493345398284	0.5405265413569538	0.9436784297106016	True	False	True	False	False	False	0.0	0.019419103832426902
chr2_119255312_C_T_b38	0.0176373	6.142037405587356	6.142037405587356	0	0	0	0	0	1	0	0	1	1	0	1	1	1	50.0	0.0	-9.36203692800419	0.0	4.745064413961536	0.007744760871247536	True	False	True	False	False	False	0.0	0.019418954210878046
chr2_119255312_C_T_b38	0.0176373	6.142037405587356	6.142037405587356	0	0	0	0	0	1	0	0	1	1	0	1	1	1	50.0	0.0	-9.36203692800419	0.0	4.745064413961536	0.007744760871247536	True	False	True	False	False	False	0.0	0.019418954210878046
chr2_119255312_C_T_b38	0.00549592	6.142037405587356	6.142037405587356	0	0	0	0	0	1	0	0	1	1	0	1	1	1	50.0	0.0	-9.36203692800419	0.0	4.745064413961536	0.007744760871247536	True	False	True	False	False	False	0.0	0.019418954210878046
chr2_119255312_C_T_b38	0.00549592	6.142037405587356	6.142037405587356	0	0	0	0	0	1	0	0	1	1	0	1	1	1	50.0	0.0	-9.36203692800419	0.0	4.745064413961536	0.007744760871247536	True	False	True	False	False	False	0.0	0.019418954210878046
chr3_183867472_G_A_b38	0.109383	6.3784261836515865	5.973809611869261	0	0	0	0	0	1	0	0	1	0	0	0	0	1	70.0	0.0	-10.978573165375195	0.0	3.800894034903223	0.6182889592265748	True	False	True	False	False	False	0.0	0.0194189528518598
chr13_113824011_C_T_b38	0.00435124	6.456769655572163	6.135564891081739	0	0	0	0	0	1	0	0	1	1	0	1	0	1	60.0	0.0	-4.185149277575186	1.7631768555262868	4.4207691647911815	0.0	True	False	True	False	False	False	0.0	0.01941889893106678
chr13_113824011_C_T_b38	0.00155038	6.456769655572163	6.135564891081739	0	0	0	0	0	1	0	0	1	1	0	1	0	1	60.0	0.0	-4.185149277575186	1.7631768555262868	4.4207691647911815	0.0	True	False	True	False	False	False	0.0	0.01941889893106678
chr13_113824011_C_T_b38	0.0123077	6.456769655572163	6.135564891081739	0	0	0	0	0	1	0	0	1	1	0	1	0	1	60.0	0.0	-4.185149277575186	1.7631768555262868	4.4207691647911815	0.0	True	False	True	False	False	False	0.0	0.01941889893106678
chr13_113824011_C_T_b38	0.0123077	6.456769655572163	6.135564891081739	0	0	0	0	0	1	0	0	1	1	0	1	0	1	60.0	0.0	-4.185149277575186	1.7631768555262868	4.4207691647911815	0.0	True	False	True	False	False	False	0.0	0.01941889893106678
chr13_113824011_C_T_b38	0.0123077	6.456769655572163	6.135564891081739	0	0	0	0	0	1	0	0	1	1	0	1	0	1	60.0	0.0	-4.185149277575186	1.7631768555262868	4.4207691647911815	0.0	True	False	True	False	False	False	0.0	0.01941889893106678
chr13_113824011_C_T_b38	0.00155038	6.456769655572163	6.135564891081739	0	0	0	0	0	1	0	0	1	1	0	1	0	1	60.0	0.0	-4.185149277575186	1.7631768555262868	4.4207691647911815	0.0	True	False	True	False	False	False	0.0	0.01941889893106678
chr13_113824011_C_T_b38	0.00435124	6.456769655572163	6.135564891081739	0	0	0	0	0	1	0	0	1	1	0	1	0	1	60.0	0.0	-4.185149277575186	1.7631768555262868	4.4207691647911815	0.0	True	False	True	False	False	False	0.0	0.01941889893106678
chr13_113824011_C_T_b38	0.0123077	6.456769655572163	6.135564891081739	0	0	0	0	0	1	0	0	1	1	0	1	0	1	60.0	0.0	-4.185149277575186	1.7631768555262868	4.4207691647911815	0.0	True	False	True	False	False	False	0.0	0.01941889893106678
chr13_113824011_C_T_b38	0.00155038	6.456769655572163	6.135564891081739	0	0	0	0	0	1	0	0	1	1	0	1	0	1	60.0	0.0	-4.185149277575186	1.7631768555262868	4.4207691647911815	0.0	True	False	True	False	False	False	0.0	0.01941889893106678
chr13_113824011_C_T_b38	0.00435124	6.456769655572163	6.135564891081739	0	0	0	0	0	1	0	0	1	1	0	1	0	1	60.0	0.0	-4.185149277575186	1.7631768555262868	4.4207691647911815	0.0	True	False	True	False	False	False	0.0	0.01941889893106678
chr13_113824011_C_T_b38	0.00155038	6.456769655572163	6.135564891081739	0	0	0	0	0	1	0	0	1	1	0	1	0	1	60.0	0.0	-4.185149277575186	1.7631768555262868	4.4207691647911815	0.0	True	False	True	False	False	False	0.0	0.01941889893106678
chr13_113824011_C_T_b38	0.00435124	6.456769655572163	6.135564891081739	0	0	0	0	0	1	0	0	1	1	0	1	0	1	60.0	0.0	-4.185149277575186	1.7631768555262868	4.4207691647911815	0.0	True	False	True	False	False	False	0.0	0.01941889893106678
chr22_36199869_G_A_b38	0.0083427	6.202535517187923	5.568344503761097	0	0	0	0	0	1	0	0	1	0	0	0	0	1	70.0	0.002	-5.911478661038656	6.206313658174219	0.4476640610524498	0.0	True	False	True	False	False	False	0.0	0.019418833714611863
chr5_176578826_G_A_b38	0.0418831	6.135564891081739	5.389071729816501	0	0	0	0	0	0	0	1	0	0	0	0	0	1	60.0	0.005	-10.937336751666756	2.504755164423953	1.1819485675227952	2.996886964242826	True	False	True	False	False	False	0.0	0.019418820416832697
chr5_176578826_G_A_b38	0.0418831	6.135564891081739	5.389071729816501	0	0	0	0	0	0	0	1	0	0	0	0	0	1	60.0	0.005	-10.937336751666756	2.504755164423953	1.1819485675227952	2.996886964242826	True	False	True	False	False	False	0.0	0.019418820416832697
chr5_61524617_G_A_b38	0.00339827	6.274762021241939	7.075808863978387	0	0	0	0	0	1	0	0	1	0	0	1	0	1	60.0	0.0	-4.905287668887412	0.8082293012390682	8.205830492821498	0.0	True	False	True	False	False	False	0.0	0.01941865768380114
chr4_109516777_C_T_b38	0.0104866	5.521460917862246	4.927253685157205	0	0	1	0	1	0	0	0	0	0	0	0	0	1	30.0	0.0	-5.963957187680032	0.0	5.127684463518861	0.006907896019633597	True	False	True	False	False	False	0.0	0.019418652397683166
chr18_56777098_C_A_b38	0.0264928	5.389071729816501	5.389071729816501	0	0	0	0	0	0	0	0	0	0	0	0	0	0	30.0	0.0	-0.7012648004740765	0.0	6.590260647141193	0.6698844828526376	True	False	True	False	False	False	0.0	0.01941864355384227
chr18_56777098_C_A_b38	0.0167234	5.389071729816501	5.389071729816501	0	0	0	0	0	0	0	0	0	0	0	0	0	0	30.0	0.0	-0.7012648004740765	0.0	6.590260647141193	0.6698844828526376	True	False	True	False	False	False	0.0	0.01941864355384227
chr18_56777098_C_A_b38	0.0264928	5.389071729816501	5.389071729816501	0	0	0	0	0	0	0	0	0	0	0	0	0	0	30.0	0.0	-0.7012648004740765	0.0	6.590260647141193	0.6698844828526376	True	False	True	False	False	False	0.0	0.01941864355384227
chr18_56777098_C_A_b38	0.0167234	5.389071729816501	5.389071729816501	0	0	0	0	0	0	0	0	0	0	0	0	0	0	30.0	0.0	-0.7012648004740765	0.0	6.590260647141193	0.6698844828526376	True	False	True	False	False	False	0.0	0.01941864355384227
chr16_15105219_G_A_b38	0.166937	5.802118375377063	7.463363045520021	0	0	1	0	0	0	0	0	0	0	0	0	0	1	40.0	0.004	-4.550141694799033	0.0	7.649543645925277	0.0	True	False	True	False	False	False		0.019418625765627976
chr16_15105219_G_A_b38	0.109304	5.802118375377063	7.463363045520021	0	0	1	0	0	0	0	0	0	0	0	0	0	1	40.0	0.004	-4.550141694799033	0.0	7.649543645925277	0.0	True	False	True	False	False	False		0.019418625765627976
chr11_46372024_T_C_b38	0.514472	6.568077911411976	3.9318256327243257	0	0	0	1	0	1	0	0	1	0	0	1	0	1	60.0	0.0	6.524630237351549	9.40095562471171	-3.788630294690876	0.0	True	False	True	False	False	False	0.0	0.01941851004897506
chr11_46372024_T_C_b38	0.488098	6.568077911411976	3.9318256327243257	0	0	0	1	0	1	0	0	1	0	0	1	0	1	60.0	0.0	6.524630237351549	9.40095562471171	-3.788630294690876	0.0	True	False	True	False	False	False	0.0	0.01941851004897506
chr11_46372024_T_C_b38	0.514472	6.568077911411976	3.9318256327243257	0	0	0	1	0	1	0	0	1	0	0	1	0	1	60.0	0.0	6.524630237351549	9.40095562471171	-3.788630294690876	0.0	True	False	True	False	False	False	0.0	0.01941851004897506
chr11_46372024_T_C_b38	0.514472	6.568077911411976	3.9318256327243257	0	0	0	1	0	1	0	0	1	0	0	1	0	1	60.0	0.0	6.524630237351549	9.40095562471171	-3.788630294690876	0.0	True	False	True	False	False	False	0.0	0.01941851004897506
chr11_46372024_T_C_b38	0.514472	6.568077911411976	3.9318256327243257	0	0	0	1	0	1	0	0	1	0	0	1	0	1	60.0	0.0	6.524630237351549	9.40095562471171	-3.788630294690876	0.0	True	False	True	False	False	False	0.0	0.01941851004897506
chr11_46372024_T_C_b38	0.514472	6.568077911411976	3.9318256327243257	0	0	0	1	0	1	0	0	1	0	0	1	0	1	60.0	0.0	6.524630237351549	9.40095562471171	-3.788630294690876	0.0	True	False	True	False	False	False	0.0	0.01941851004897506
chr11_46372024_T_C_b38	0.488098	6.568077911411976	3.9318256327243257	0	0	0	1	0	1	0	0	1	0	0	1	0	1	60.0	0.0	6.524630237351549	9.40095562471171	-3.788630294690876	0.0	True	False	True	False	False	False	0.0	0.01941851004897506
chr11_46372024_T_C_b38	0.514472	6.568077911411976	3.9318256327243257	0	0	0	1	0	1	0	0	1	0	0	1	0	1	60.0	0.0	6.524630237351549	9.40095562471171	-3.788630294690876	0.0	True	False	True	False	False	False	0.0	0.01941851004897506
chr11_46372024_T_C_b38	0.514472	6.568077911411976	3.9318256327243257	0	0	0	1	0	1	0	0	1	0	0	1	0	1	60.0	0.0	6.524630237351549	9.40095562471171	-3.788630294690876	0.0	True	False	True	False	False	False	0.0	0.01941851004897506
chr11_46372024_T_C_b38	0.514472	6.568077911411976	3.9318256327243257	0	0	0	1	0	1	0	0	1	0	0	1	0	1	60.0	0.0	6.524630237351549	9.40095562471171	-3.788630294690876	0.0	True	False	True	False	False	False	0.0	0.01941851004897506
chr11_46372024_T_C_b38	0.514472	6.568077911411976	3.9318256327243257	0	0	0	1	0	1	0	0	1	0	0	1	0	1	60.0	0.0	6.524630237351549	9.40095562471171	-3.788630294690876	0.0	True	False	True	False	False	False	0.0	0.01941851004897506
chr11_46372024_T_C_b38	0.488098	6.568077911411976	3.9318256327243257	0	0	0	1	0	1	0	0	1	0	0	1	0	1	60.0	0.0	6.524630237351549	9.40095562471171	-3.788630294690876	0.0	True	False	True	False	False	False	0.0	0.01941851004897506
chr11_46372024_T_C_b38	0.514472	6.568077911411976	3.9318256327243257	0	0	0	1	0	1	0	0	1	0	0	1	0	1	60.0	0.0	6.524630237351549	9.40095562471171	-3.788630294690876	0.0	True	False	True	False	False	False	0.0	0.01941851004897506
chr11_46372024_T_C_b38	0.514472	6.568077911411976	3.9318256327243257	0	0	0	1	0	1	0	0	1	0	0	1	0	1	60.0	0.0	6.524630237351549	9.40095562471171	-3.788630294690876	0.0	True	False	True	False	False	False	0.0	0.01941851004897506
chr11_46372024_T_C_b38	0.488098	6.568077911411976	3.9318256327243257	0	0	0	1	0	1	0	0	1	0	0	1	0	1	60.0	0.0	6.524630237351549	9.40095562471171	-3.788630294690876	0.0	True	False	True	False	False	False	0.0	0.01941851004897506
chr11_46372024_T_C_b38	0.488098	6.568077911411976	3.9318256327243257	0	0	0	1	0	1	0	0	1	0	0	1	0	1	60.0	0.0	6.524630237351549	9.40095562471171	-3.788630294690876	0.0	True	False	True	False	False	False	0.0	0.01941851004897506
chr11_46372024_T_C_b38	0.488098	6.568077911411976	3.9318256327243257	0	0	0	1	0	1	0	0	1	0	0	1	0	1	60.0	0.0	6.524630237351549	9.40095562471171	-3.788630294690876	0.0	True	False	True	False	False	False	0.0	0.01941851004897506
chr11_46372024_T_C_b38	0.488098	6.568077911411976	3.9318256327243257	0	0	0	1	0	1	0	0	1	0	0	1	0	1	60.0	0.0	6.524630237351549	9.40095562471171	-3.788630294690876	0.0	True	False	True	False	False	False	0.0	0.01941851004897506
chr11_46372024_T_C_b38	0.514472	6.568077911411976	3.9318256327243257	0	0	0	1	0	1	0	0	1	0	0	1	0	1	60.0	0.0	6.524630237351549	9.40095562471171	-3.788630294690876	0.0	True	False	True	False	False	False	0.0	0.01941851004897506
chr11_46372024_T_C_b38	0.488098	6.568077911411976	3.9318256327243257	0	0	0	1	0	1	0	0	1	0	0	1	0	1	60.0	0.0	6.524630237351549	9.40095562471171	-3.788630294690876	0.0	True	False	True	False	False	False	0.0	0.01941851004897506
chr11_46372024_T_C_b38	0.488098	6.568077911411976	3.9318256327243257	0	0	0	1	0	1	0	0	1	0	0	1	0	1	60.0	0.0	6.524630237351549	9.40095562471171	-3.788630294690876	0.0	True	False	True	False	False	False	0.0	0.01941851004897506
chr11_46372024_T_C_b38	0.488098	6.568077911411976	3.9318256327243257	0	0	0	1	0	1	0	0	1	0	0	1	0	1	60.0	0.0	6.524630237351549	9.40095562471171	-3.788630294690876	0.0	True	False	True	False	False	False	0.0	0.01941851004897506
chr11_46372024_T_C_b38	0.488098	6.568077911411976	3.9318256327243257	0	0	0	1	0	1	0	0	1	0	0	1	0	1	60.0	0.0	6.524630237351549	9.40095562471171	-3.788630294690876	0.0	True	False	True	False	False	False	0.0	0.01941851004897506
chr11_46372024_T_C_b38	0.514472	6.568077911411976	3.9318256327243257	0	0	0	1	0	1	0	0	1	0	0	1	0	1	60.0	0.0	6.524630237351549	9.40095562471171	-3.788630294690876	0.0	True	False	True	False	False	False	0.0	0.01941851004897506
chr11_46372024_T_C_b38	0.488098	6.568077911411976	3.9318256327243257	0	0	0	1	0	1	0	0	1	0	0	1	0	1	60.0	0.0	6.524630237351549	9.40095562471171	-3.788630294690876	0.0	True	False	True	False	False	False	0.0	0.01941851004897506
chr11_46372024_T_C_b38	0.488098	6.568077911411976	3.9318256327243257	0	0	0	1	0	1	0	0	1	0	0	1	0	1	60.0	0.0	6.524630237351549	9.40095562471171	-3.788630294690876	0.0	True	False	True	False	False	False	0.0	0.01941851004897506
chr11_46372024_T_C_b38	0.488098	6.568077911411976	3.9318256327243257	0	0	0	1	0	1	0	0	1	0	0	1	0	1	60.0	0.0	6.524630237351549	9.40095562471171	-3.788630294690876	0.0	True	False	True	False	False	False	0.0	0.01941851004897506
chr11_46372024_T_C_b38	0.488098	6.568077911411976	3.9318256327243257	0	0	0	1	0	1	0	0	1	0	0	1	0	1	60.0	0.0	6.524630237351549	9.40095562471171	-3.788630294690876	0.0	True	False	True	False	False	False	0.0	0.01941851004897506
chr11_46372024_T_C_b38	0.514472	6.568077911411976	3.9318256327243257	0	0	0	1	0	1	0	0	1	0	0	1	0	1	60.0	0.0	6.524630237351549	9.40095562471171	-3.788630294690876	0.0	True	False	True	False	False	False	0.0	0.01941851004897506
chr11_46372024_T_C_b38	0.514472	6.568077911411976	3.9318256327243257	0	0	0	1	0	1	0	0	1	0	0	1	0	1	60.0	0.0	6.524630237351549	9.40095562471171	-3.788630294690876	0.0	True	False	True	False	False	False	0.0	0.01941851004897506
chr5_38447341_C_G_b38	0.0618449	6.946013991099227	6.818924065275521	0	0	1	1	0	1	0	0	1	1	1	1	0	1	40.0	0.0	2.407431067083186	2.042407839980763	7.909440587810728	4.87671985430547	True	False	True	False	False	False	0.0	0.019418415693486252
chr5_38447341_C_G_b38	0.0618449	6.946013991099227	6.818924065275521	0	0	1	1	0	1	0	0	1	1	1	1	0	1	40.0	0.0	2.407431067083186	2.042407839980763	7.909440587810728	4.87671985430547	True	False	True	False	False	False	0.0	0.019418415693486252
chr11_86397070_T_C_b38	0.00739316	6.313548046277095	6.311734809152915	0	0	1	0	0	1	0	0	1	0	0	1	1	0	60.0	0.0	-6.3934832955436205	0.0	-3.4456695942195665	1.9658848719112427	True	False	True	False	False	False	0.0	0.01941837066493121
chr11_7991362_C_A_b38	0.465827	6.194405391104672	6.037870919922137	0	0	0	0	0	0	0	1	0	1	0	1	0	1	50.0	0.0	-6.315629659881578	0.0	3.2636008067057034	1.039976266314639	True	False	True	False	False	False	0.0	0.01941835758607485
chr10_87096385_A_C_b38	0.00249988	6.405228458030842	6.3080984415095305	0	0	0	1	1	1	1	0	1	1	1	1	0	0	40.0	0.0	-1.0541418118907784	2.1913088905052627	4.468345505872961	0.0	True	False	True	False	False	False	0.0	0.01941834098046503
chr10_87096385_A_C_b38	0.00249988	6.405228458030842	6.3080984415095305	0	0	0	1	1	1	1	0	1	1	1	1	0	0	40.0	0.0	-1.0541418118907784	2.1913088905052627	4.468345505872961	0.0	True	False	True	False	False	False	0.0	0.01941834098046503
chr10_87096385_A_C_b38	0.00249988	6.405228458030842	6.3080984415095305	0	0	0	1	1	1	1	0	1	1	1	1	0	0	40.0	0.0	-1.0541418118907784	2.1913088905052627	4.468345505872961	0.0	True	False	True	False	False	False	0.0	0.01941834098046503
chr10_87096385_A_C_b38	0.00249988	6.405228458030842	6.3080984415095305	0	0	0	1	1	1	1	0	1	1	1	1	0	0	40.0	0.0	-1.0541418118907784	2.1913088905052627	4.468345505872961	0.0	True	False	True	False	False	False	0.0	0.01941834098046503
chr10_87096385_A_C_b38	0.00249988	6.405228458030842	6.3080984415095305	0	0	0	1	1	1	1	0	1	1	1	1	0	0	40.0	0.0	-1.0541418118907784	2.1913088905052627	4.468345505872961	0.0	True	False	True	False	False	False	0.0	0.01941834098046503
chr5_53065389_A_G_b38	0.0230075	5.616771097666572	5.616771097666572	0	0	0	1	0	0	0	0	0	0	0	1	0	1	30.0	0.0	0.6660901736792266	1.510493811502302	-2.7400982789100965	0.0	True	False	True	False	False	False	0.0	0.019418291408179224
chr14_77731428_C_G_b38	0.00989169	6.089044875446846	5.703782474656201	0	0	0	0	1	0	0	1	0	0	0	1	0	1	40.0	0.0	-13.339804244197577	0.3684112448579526	9.464983408810028	0.0	True	False	True	False	False	False	0.0	0.01941826724524626
chr11_112201438_G_T_b38	0.00114916	6.373319789577012	6.371611847231857	0	0	1	0	0	1	0	0	1	0	0	0	0	1	70.0	0.0	-5.217521009879111	3.049089996318396	-0.382471124622441	0.0	True	False	True	False	False	False	0.0	0.019418190939876488
chr11_112201438_G_T_b38	0.00114916	6.373319789577012	6.371611847231857	0	0	1	0	0	1	0	0	1	0	0	0	0	1	70.0	0.0	-5.217521009879111	3.049089996318396	-0.382471124622441	0.0	True	False	True	False	False	False	0.0	0.019418190939876488
chr11_112201438_G_T_b38	0.00114916	6.373319789577012	6.371611847231857	0	0	1	0	0	1	0	0	1	0	0	0	0	1	70.0	0.0	-5.217521009879111	3.049089996318396	-0.382471124622441	0.0	True	False	True	False	False	False	0.0	0.019418190939876488
chr11_112201438_G_T_b38	0.00114916	6.373319789577012	6.371611847231857	0	0	1	0	0	1	0	0	1	0	0	0	0	1	70.0	0.0	-5.217521009879111	3.049089996318396	-0.382471124622441	0.0	True	False	True	False	False	False	0.0	0.019418190939876488
chr8_94874323_A_G_b38	0.162714	5.438079308923196	5.43372200355424	0	0	0	0	0	1	0	0	1	0	0	1	0	1	0.0	0.0	1.078605608202819	16.690789826634006	1.2877005251119584	0.0	True	False	True	False	False	False	0.0	0.019418165083382555
chr8_94874323_A_G_b38	0.162714	5.438079308923196	5.43372200355424	0	0	0	0	0	1	0	0	1	0	0	1	0	1	0.0	0.0	1.078605608202819	16.690789826634006	1.2877005251119584	0.0	True	False	True	False	False	False	0.0	0.019418165083382555
chr8_94874323_A_G_b38	0.162714	5.438079308923196	5.43372200355424	0	0	0	0	0	1	0	0	1	0	0	1	0	1	0.0	0.0	1.078605608202819	16.690789826634006	1.2877005251119584	0.0	True	False	True	False	False	False	0.0	0.019418165083382555
chr13_49524766_A_G_b38	0.0435037	6.311734809152915	6.311734809152915	0	0	0	0	0	1	0	0	1	0	0	1	1	1	70.0	0.0	-6.065215393062519	0.0	-0.4103508489469192	0.0	True	False	True	False	False	False	0.0	0.019418148131883216
chr13_49524766_A_G_b38	0.0435037	6.311734809152915	6.311734809152915	0	0	0	0	0	1	0	0	1	0	0	1	1	1	70.0	0.0	-6.065215393062519	0.0	-0.4103508489469192	0.0	True	False	True	False	False	False	0.0	0.019418148131883216
chr13_49524766_A_G_b38	0.0435037	6.311734809152915	6.311734809152915	0	0	0	0	0	1	0	0	1	0	0	1	1	1	70.0	0.0	-6.065215393062519	0.0	-0.4103508489469192	0.0	True	False	True	False	False	False	0.0	0.019418148131883216
chr13_49524766_A_G_b38	0.0435037	6.311734809152915	6.311734809152915	0	0	0	0	0	1	0	0	1	0	0	1	1	1	70.0	0.0	-6.065215393062519	0.0	-0.4103508489469192	0.0	True	False	True	False	False	False	0.0	0.019418148131883216
chr13_49524766_A_G_b38	0.0435037	6.311734809152915	6.311734809152915	0	0	0	0	0	1	0	0	1	0	0	1	1	1	70.0	0.0	-6.065215393062519	0.0	-0.4103508489469192	0.0	True	False	True	False	False	False	0.0	0.019418148131883216
chr13_49524766_A_G_b38	0.0318329	6.311734809152915	6.311734809152915	0	0	0	0	0	1	0	0	1	0	0	1	1	1	70.0	0.0	-6.065215393062519	0.0	-0.4103508489469192	0.0	True	False	True	False	False	False	0.0	0.019418148131883216
chr13_49524766_A_G_b38	0.0318329	6.311734809152915	6.311734809152915	0	0	0	0	0	1	0	0	1	0	0	1	1	1	70.0	0.0	-6.065215393062519	0.0	-0.4103508489469192	0.0	True	False	True	False	False	False	0.0	0.019418148131883216
chr13_49524766_A_G_b38	0.0318329	6.311734809152915	6.311734809152915	0	0	0	0	0	1	0	0	1	0	0	1	1	1	70.0	0.0	-6.065215393062519	0.0	-0.4103508489469192	0.0	True	False	True	False	False	False	0.0	0.019418148131883216
chr13_49524766_A_G_b38	0.0318329	6.311734809152915	6.311734809152915	0	0	0	0	0	1	0	0	1	0	0	1	1	1	70.0	0.0	-6.065215393062519	0.0	-0.4103508489469192	0.0	True	False	True	False	False	False	0.0	0.019418148131883216
chr13_49524766_A_G_b38	0.0435037	6.311734809152915	6.311734809152915	0	0	0	0	0	1	0	0	1	0	0	1	1	1	70.0	0.0	-6.065215393062519	0.0	-0.4103508489469192	0.0	True	False	True	False	False	False	0.0	0.019418148131883216
chr13_49524766_A_G_b38	0.0318329	6.311734809152915	6.311734809152915	0	0	0	0	0	1	0	0	1	0	0	1	1	1	70.0	0.0	-6.065215393062519	0.0	-0.4103508489469192	0.0	True	False	True	False	False	False	0.0	0.019418148131883216
chr13_49524766_A_G_b38	0.0318329	6.311734809152915	6.311734809152915	0	0	0	0	0	1	0	0	1	0	0	1	1	1	70.0	0.0	-6.065215393062519	0.0	-0.4103508489469192	0.0	True	False	True	False	False	False	0.0	0.019418148131883216
chr20_13792926_C_G_b38	0.0426369	5.71042701737487	5.455321115357702	0	0	0	0	1	0	0	0	0	0	0	1	0	1	50.0	0.026	-3.577555026341718	0.0	-2.25548874160608	0.0	True	False	True	False	False	False	0.0	0.019417977177440798
chr20_13792926_C_G_b38	0.053452	5.71042701737487	5.455321115357702	0	0	0	0	1	0	0	0	0	0	0	1	0	1	50.0	0.026	-3.577555026341718	0.0	-2.25548874160608	0.0	True	False	True	False	False	False	0.0	0.019417977177440798
chr6_28327111_T_C_b38	0.011104	6.0473721790462776	5.552959584921617	0	0	1	0	0	0	0	1	0	0	0	1	0	1	30.0	0.0	0.0852370848022441	4.502933552494327	1.229436414417037	0.184017443422277	True	False	True	False	False	False	0.0	0.019417869656568214
chr14_24184759_C_T_b38	0.00713713	6.884486652042782	1.6094379124341003	1	0	0	0	0	0	0	1	0	1	0	1	0	1	70.0	0.996	-1.7361934594427906	0.0931762707385701	0.0536340460587041	0.9915493759488712	False	True	True	False	False	False	0.1914	0.01941783614348649
chr14_24184759_C_T_b38	0.00713713	6.884486652042782	1.6094379124341003	1	0	0	0	0	0	0	1	0	1	0	1	0	1	70.0	0.996	-1.7361934594427906	0.0931762707385701	0.0536340460587041	0.9915493759488712	False	True	True	False	False	False	0.1914	0.01941783614348649
chr14_24184759_C_T_b38	0.00713713	6.884486652042782	1.6094379124341003	1	0	0	0	0	0	0	1	0	1	0	1	0	1	70.0	0.996	-1.7361934594427906	0.0931762707385701	0.0536340460587041	0.9915493759488712	False	True	True	False	False	False	0.1914	0.01941783614348649
chr14_24184759_C_T_b38	0.00713713	6.884486652042782	1.6094379124341003	1	0	0	0	0	0	0	1	0	1	0	1	0	1	70.0	0.996	-1.7361934594427906	0.0931762707385701	0.0536340460587041	0.9915493759488712	False	True	True	False	False	False	0.1914	0.01941783614348649
chr14_24184759_C_T_b38	0.00713713	6.884486652042782	1.6094379124341003	1	0	0	0	0	0	0	1	0	1	0	1	0	1	70.0	0.996	-1.7361934594427906	0.0931762707385701	0.0536340460587041	0.9915493759488712	False	True	True	False	False	False	0.1914	0.01941783614348649
chr14_24184759_C_T_b38	0.00713713	6.884486652042782	1.6094379124341003	1	0	0	0	0	0	0	1	0	1	0	1	0	1	70.0	0.996	-1.7361934594427906	0.0931762707385701	0.0536340460587041	0.9915493759488712	False	True	True	False	False	False	0.1914	0.01941783614348649
chr14_24184759_C_T_b38	0.00713713	6.884486652042782	1.6094379124341003	1	0	0	0	0	0	0	1	0	1	0	1	0	1	70.0	0.996	-1.7361934594427906	0.0931762707385701	0.0536340460587041	0.9915493759488712	False	True	True	False	False	False	0.1914	0.01941783614348649
chr14_24184759_C_T_b38	0.00713713	6.884486652042782	1.6094379124341003	1	0	0	0	0	0	0	1	0	1	0	1	0	1	70.0	0.996	-1.7361934594427906	0.0931762707385701	0.0536340460587041	0.9915493759488712	False	True	True	False	False	False	0.1914	0.01941783614348649
chr14_24184759_C_T_b38	0.00713713	6.884486652042782	1.6094379124341003	1	0	0	0	0	0	0	1	0	1	0	1	0	1	70.0	0.996	-1.7361934594427906	0.0931762707385701	0.0536340460587041	0.9915493759488712	False	True	True	False	False	False	0.1914	0.01941783614348649
chr14_24184759_C_T_b38	0.00713713	6.884486652042782	1.6094379124341003	1	0	0	0	0	0	0	1	0	1	0	1	0	1	70.0	0.996	-1.7361934594427906	0.0931762707385701	0.0536340460587041	0.9915493759488712	False	True	True	False	False	False	0.1914	0.01941783614348649
chr21_33902895_G_A_b38	0.00290651	7.027314514039777	6.324358962381311	0	0	1	0	0	1	0	1	1	0	1	1	0	1	60.0	0.0	-1.884806288027444	0.0	-1.6186149551433289	0.0	True	False	True	False	False	False	0.0	0.019417743275786634
chr12_95965528_T_A_b38	0.0131808	5.529429087511423	5.062595033026967	0	0	0	0	0	1	0	0	1	0	0	1	0	1	20.0	0.0	-2.28654943475486	0.0	-3.8168733558446064	0.0	True	False	True	False	False	False	0.0	0.01941750069840461
chr14_93940307_A_G_b38	0.0421586	6.455198563340122	5.241747015059643	1	0	0	0	0	1	0	1	1	1	0	1	0	0	50.0	0.0	-4.721252926223035	0.3808900533267119	2.0689775266537254	1.0340722636050759	False	True	True	False	False	False	0.0	0.019417499886904565
chr14_93940307_A_G_b38	0.0119778	6.455198563340122	5.241747015059643	1	0	0	0	0	1	0	1	1	1	0	1	0	0	50.0	0.0	-4.721252926223035	0.3808900533267119	2.0689775266537254	1.0340722636050759	False	True	True	False	False	False	0.0	0.019417499886904565
chr4_68071659_G_C_b38	0.0308129	5.648974238161206	6.498282149476434	0	0	0	0	0	0	0	0	0	0	0	1	0	0	40.0	0.032	-7.832980901960212	0.0	4.044151811628375	0.0	True	False	True	False	False	False	0.0	0.019417300237683583
chr3_11845575_G_A_b38	0.194631	6.173786103901937	6.173786103901937	0	0	0	0	0	1	0	1	1	1	0	1	0	0	30.0	0.0	-16.662138108943363	0.0	-1.1619497753444392	0.16420123521702124	True	False	True	False	False	False	0.0	0.019417232092982035
chr3_11845575_G_A_b38	0.195125	6.173786103901937	6.173786103901937	0	0	0	0	0	1	0	1	1	1	0	1	0	0	30.0	0.0	-16.662138108943363	0.0	-1.1619497753444392	0.16420123521702124	True	False	True	False	False	False	0.0	0.019417232092982035
chr8_144164329_C_T_b38	0.0472034	6.1779441140506	6.1779441140506	0	0	1	1	0	0	0	0	0	1	0	0	0	1	60.0	0.014	-1.1257444025952783	0.0	-7.091216392873214	0.0	True	False	True	False	False	False	0.0	0.019417094697800293
chr8_144164329_C_T_b38	0.0214919	6.1779441140506	6.1779441140506	0	0	1	1	0	0	0	0	0	1	0	0	0	1	60.0	0.014	-1.1257444025952783	0.0	-7.091216392873214	0.0	True	False	True	False	False	False	0.0	0.019417094697800293
chr8_144164329_C_T_b38	0.0214919	6.1779441140506	6.1779441140506	0	0	1	1	0	0	0	0	0	1	0	0	0	1	60.0	0.014	-1.1257444025952783	0.0	-7.091216392873214	0.0	True	False	True	False	False	False	0.0	0.019417094697800293
chr8_144164329_C_T_b38	0.0472034	6.1779441140506	6.1779441140506	0	0	1	1	0	0	0	0	0	1	0	0	0	1	60.0	0.014	-1.1257444025952783	0.0	-7.091216392873214	0.0	True	False	True	False	False	False	0.0	0.019417094697800293
chr8_144164329_C_T_b38	0.0472034	6.1779441140506	6.1779441140506	0	0	1	1	0	0	0	0	0	1	0	0	0	1	60.0	0.014	-1.1257444025952783	0.0	-7.091216392873214	0.0	True	False	True	False	False	False	0.0	0.019417094697800293
chr8_144164329_C_T_b38	0.0225357	6.1779441140506	6.1779441140506	0	0	1	1	0	0	0	0	0	1	0	0	0	1	60.0	0.014	-1.1257444025952783	0.0	-7.091216392873214	0.0	True	False	True	False	False	False	0.0	0.019417094697800293
chr8_144164329_C_T_b38	0.0225357	6.1779441140506	6.1779441140506	0	0	1	1	0	0	0	0	0	1	0	0	0	1	60.0	0.014	-1.1257444025952783	0.0	-7.091216392873214	0.0	True	False	True	False	False	False	0.0	0.019417094697800293
chr8_144164329_C_T_b38	0.0225357	6.1779441140506	6.1779441140506	0	0	1	1	0	0	0	0	0	1	0	0	0	1	60.0	0.014	-1.1257444025952783	0.0	-7.091216392873214	0.0	True	False	True	False	False	False	0.0	0.019417094697800293
chr8_144164329_C_T_b38	0.0214919	6.1779441140506	6.1779441140506	0	0	1	1	0	0	0	0	0	1	0	0	0	1	60.0	0.014	-1.1257444025952783	0.0	-7.091216392873214	0.0	True	False	True	False	False	False	0.0	0.019417094697800293
chr17_12667418_C_T_b38	0.00701716	7.069874128458572	7.069874128458572	0	0	0	1	1	1	0	1	1	1	1	1	0	0	60.0	0.0	-2.275703098924544	3.6987850169380136	-0.7368308384427564	0.0	True	False	True	False	False	False	0.0	0.019416996009622947
chr6_53091661_C_G_b38	0.00135716	7.059617628291383	6.647688373563329	1	0	0	0	0	0	0	0	0	0	0	1	0	1	80.0	0.001	-4.944576498427176	1.2903196883784285	0.1343338533921283	0.5192737799494153	False	True	True	False	False	False	0.0	0.019416971567277314
chr6_53091661_C_G_b38	0.00135716	7.059617628291383	6.647688373563329	1	0	0	0	0	0	0	0	0	0	0	1	0	1	80.0	0.001	-4.944576498427176	1.2903196883784285	0.1343338533921283	0.5192737799494153	False	True	True	False	False	False	0.0	0.019416971567277314
chr6_53091661_C_G_b38	0.00135716	7.059617628291383	6.647688373563329	1	0	0	0	0	0	0	0	0	0	0	1	0	1	80.0	0.001	-4.944576498427176	1.2903196883784285	0.1343338533921283	0.5192737799494153	False	True	True	False	False	False	0.0	0.019416971567277314
chr2_1642939_T_C_b38	0.0123218	6.063785208687608	6.061456918928017	0	0	0	0	1	1	0	0	1	1	0	1	0	1	30.0	0.0	5.072247318079215	8.597659999092546	0.807236638705831	3.301725738557302	True	False	True	False	False	False	0.0	0.019416835150801257
chr2_1642939_T_C_b38	0.0123218	6.063785208687608	6.061456918928017	0	0	0	0	1	1	0	0	1	1	0	1	0	1	30.0	0.0	5.072247318079215	8.597659999092546	0.807236638705831	3.301725738557302	True	False	True	False	False	False	0.0	0.019416835150801257
chr11_66473411_T_C_b38	0.00265904	6.703188113240863	3.2188758248682006	0	0	0	0	0	1	0	0	1	1	0	1	0	1	60.0	1.0	-4.858439198012939	0.0	3.6921144543116	0.6412598012537742	False	True	True	False	False	False	0.0	0.019416719613287926
chr11_66473411_T_C_b38	0.00265904	6.703188113240863	3.2188758248682006	0	0	0	0	0	1	0	0	1	1	0	1	0	1	60.0	1.0	-4.858439198012939	0.0	3.6921144543116	0.6412598012537742	False	True	True	False	False	False	0.0	0.019416719613287926
chr11_66473411_T_C_b38	0.00234699	6.703188113240863	3.2188758248682006	0	0	0	0	0	1	0	0	1	1	0	1	0	1	60.0	1.0	-4.858439198012939	0.0	3.6921144543116	0.6412598012537742	False	True	True	False	False	False	0.0	0.019416719613287926
chr11_66473411_T_C_b38	0.00234699	6.703188113240863	3.2188758248682006	0	0	0	0	0	1	0	0	1	1	0	1	0	1	60.0	1.0	-4.858439198012939	0.0	3.6921144543116	0.6412598012537742	False	True	True	False	False	False	0.0	0.019416719613287926
chr11_66473411_T_C_b38	0.00234699	6.703188113240863	3.2188758248682006	0	0	0	0	0	1	0	0	1	1	0	1	0	1	60.0	1.0	-4.858439198012939	0.0	3.6921144543116	0.6412598012537742	False	True	True	False	False	False	0.0	0.019416719613287926
chr11_66473411_T_C_b38	0.00234699	6.703188113240863	3.2188758248682006	0	0	0	0	0	1	0	0	1	1	0	1	0	1	60.0	1.0	-4.858439198012939	0.0	3.6921144543116	0.6412598012537742	False	True	True	False	False	False	0.0	0.019416719613287926
chr11_66473411_T_C_b38	0.00234699	6.703188113240863	3.2188758248682006	0	0	0	0	0	1	0	0	1	1	0	1	0	1	60.0	1.0	-4.858439198012939	0.0	3.6921144543116	0.6412598012537742	False	True	True	False	False	False	0.0	0.019416719613287926
chr11_66473411_T_C_b38	0.00265904	6.703188113240863	3.2188758248682006	0	0	0	0	0	1	0	0	1	1	0	1	0	1	60.0	1.0	-4.858439198012939	0.0	3.6921144543116	0.6412598012537742	False	True	True	False	False	False	0.0	0.019416719613287926
chr11_66473411_T_C_b38	0.00265904	6.703188113240863	3.2188758248682006	0	0	0	0	0	1	0	0	1	1	0	1	0	1	60.0	1.0	-4.858439198012939	0.0	3.6921144543116	0.6412598012537742	False	True	True	False	False	False	0.0	0.019416719613287926
chr11_66473411_T_C_b38	0.00265904	6.703188113240863	3.2188758248682006	0	0	0	0	0	1	0	0	1	1	0	1	0	1	60.0	1.0	-4.858439198012939	0.0	3.6921144543116	0.6412598012537742	False	True	True	False	False	False	0.0	0.019416719613287926
chr11_61741767_G_A_b38	0.00278224	6.406879986069314	6.037870919922137	0	0	0	0	0	1	0	0	1	0	0	1	0	1	70.0	0.0	-5.107181067244485	0.0	3.981168504810016	0.3828535704233018	True	False	True	False	False	False	0.0	0.019416609832376485
chr11_61741767_G_A_b38	0.00278224	6.406879986069314	6.037870919922137	0	0	0	0	0	1	0	0	1	0	0	1	0	1	70.0	0.0	-5.107181067244485	0.0	3.981168504810016	0.3828535704233018	True	False	True	False	False	False	0.0	0.019416609832376485
chr17_7443723_A_C_b38	0.20583	7.029972911706386	5.883322388488279	0	0	0	0	0	1	0	0	1	1	1	1	0	1	50.0	0.993	-11.85138884493616	0.8255674728781681	6.267641453247208	0.6512681373556148	False	True	True	False	False	False	0.0	0.019416502670909084
chr17_7443723_A_C_b38	0.20583	7.029972911706386	5.883322388488279	0	0	0	0	0	1	0	0	1	1	1	1	0	1	50.0	0.993	-11.85138884493616	0.8255674728781681	6.267641453247208	0.6512681373556148	False	True	True	False	False	False	0.0	0.019416502670909084
chr17_7443723_A_C_b38	0.20583	7.029972911706386	5.883322388488279	0	0	0	0	0	1	0	0	1	1	1	1	0	1	50.0	0.993	-11.85138884493616	0.8255674728781681	6.267641453247208	0.6512681373556148	False	True	True	False	False	False	0.0	0.019416502670909084
chr9_135770514_T_G_b38	0.00538119	6.366470447731438	4.219507705176107	0	0	0	0	0	0	0	1	0	0	0	0	0	0	80.0	0.0	4.690710916474836	0.0	5.344817804246169	1.0609245329173902	True	False	True	False	False	False	0.0	0.01941638732974706
chr9_135770514_T_G_b38	0.0925736	6.366470447731438	4.219507705176107	0	0	0	0	0	0	0	1	0	0	0	0	0	0	80.0	0.0	4.690710916474836	0.0	5.344817804246169	1.0609245329173902	True	False	True	False	False	False	0.0	0.01941638732974706
chr9_135770514_T_G_b38	0.00538119	6.366470447731438	4.219507705176107	0	0	0	0	0	0	0	1	0	0	0	0	0	0	80.0	0.0	4.690710916474836	0.0	5.344817804246169	1.0609245329173902	True	False	True	False	False	False	0.0	0.01941638732974706
chr9_135770514_T_G_b38	0.00105917	6.366470447731438	4.219507705176107	0	0	0	0	0	0	0	1	0	0	0	0	0	0	80.0	0.0	4.690710916474836	0.0	5.344817804246169	1.0609245329173902	True	False	True	False	False	False	0.0	0.01941638732974706
chr9_135770514_T_G_b38	0.0925736	6.366470447731438	4.219507705176107	0	0	0	0	0	0	0	1	0	0	0	0	0	0	80.0	0.0	4.690710916474836	0.0	5.344817804246169	1.0609245329173902	True	False	True	False	False	False	0.0	0.01941638732974706
chr9_135770514_T_G_b38	0.00538119	6.366470447731438	4.219507705176107	0	0	0	0	0	0	0	1	0	0	0	0	0	0	80.0	0.0	4.690710916474836	0.0	5.344817804246169	1.0609245329173902	True	False	True	False	False	False	0.0	0.01941638732974706
chr9_135770514_T_G_b38	0.0925736	6.366470447731438	4.219507705176107	0	0	0	0	0	0	0	1	0	0	0	0	0	0	80.0	0.0	4.690710916474836	0.0	5.344817804246169	1.0609245329173902	True	False	True	False	False	False	0.0	0.01941638732974706
chr9_135770514_T_G_b38	0.0925736	6.366470447731438	4.219507705176107	0	0	0	0	0	0	0	1	0	0	0	0	0	0	80.0	0.0	4.690710916474836	0.0	5.344817804246169	1.0609245329173902	True	False	True	False	False	False	0.0	0.01941638732974706
chr9_135770514_T_G_b38	0.00105917	6.366470447731438	4.219507705176107	0	0	0	0	0	0	0	1	0	0	0	0	0	0	80.0	0.0	4.690710916474836	0.0	5.344817804246169	1.0609245329173902	True	False	True	False	False	False	0.0	0.01941638732974706
chr9_135770514_T_G_b38	0.00105917	6.366470447731438	4.219507705176107	0	0	0	0	0	0	0	1	0	0	0	0	0	0	80.0	0.0	4.690710916474836	0.0	5.344817804246169	1.0609245329173902	True	False	True	False	False	False	0.0	0.01941638732974706
chr9_135770514_T_G_b38	0.0925736	6.366470447731438	4.219507705176107	0	0	0	0	0	0	0	1	0	0	0	0	0	0	80.0	0.0	4.690710916474836	0.0	5.344817804246169	1.0609245329173902	True	False	True	False	False	False	0.0	0.01941638732974706
chr9_135770514_T_G_b38	0.00538119	6.366470447731438	4.219507705176107	0	0	0	0	0	0	0	1	0	0	0	0	0	0	80.0	0.0	4.690710916474836	0.0	5.344817804246169	1.0609245329173902	True	False	True	False	False	False	0.0	0.01941638732974706
chr9_135770514_T_G_b38	0.00105917	6.366470447731438	4.219507705176107	0	0	0	0	0	0	0	1	0	0	0	0	0	0	80.0	0.0	4.690710916474836	0.0	5.344817804246169	1.0609245329173902	True	False	True	False	False	False	0.0	0.01941638732974706
chr9_135770514_T_G_b38	0.0925736	6.366470447731438	4.219507705176107	0	0	0	0	0	0	0	1	0	0	0	0	0	0	80.0	0.0	4.690710916474836	0.0	5.344817804246169	1.0609245329173902	True	False	True	False	False	False	0.0	0.01941638732974706
chr9_135770514_T_G_b38	0.00105917	6.366470447731438	4.219507705176107	0	0	0	0	0	0	0	1	0	0	0	0	0	0	80.0	0.0	4.690710916474836	0.0	5.344817804246169	1.0609245329173902	True	False	True	False	False	False	0.0	0.01941638732974706
chr9_135770514_T_G_b38	0.00538119	6.366470447731438	4.219507705176107	0	0	0	0	0	0	0	1	0	0	0	0	0	0	80.0	0.0	4.690710916474836	0.0	5.344817804246169	1.0609245329173902	True	False	True	False	False	False	0.0	0.01941638732974706
chr9_135770514_T_G_b38	0.00105917	6.366470447731438	4.219507705176107	0	0	0	0	0	0	0	1	0	0	0	0	0	0	80.0	0.0	4.690710916474836	0.0	5.344817804246169	1.0609245329173902	True	False	True	False	False	False	0.0	0.01941638732974706
chr9_135770514_T_G_b38	0.00538119	6.366470447731438	4.219507705176107	0	0	0	0	0	0	0	1	0	0	0	0	0	0	80.0	0.0	4.690710916474836	0.0	5.344817804246169	1.0609245329173902	True	False	True	False	False	False	0.0	0.01941638732974706
chr19_3821068_G_C_b38	0.0320596	6.013715156042802	5.605802066295998	0	0	0	0	0	0	0	0	0	0	0	1	0	1	60.0	0.0	-5.109630380744569	0.0	1.8415837684739884	0.0	True	False	True	False	False	False	0.0	0.019416371173443695
chr19_3821068_G_C_b38	0.0320596	6.013715156042802	5.605802066295998	0	0	0	0	0	0	0	0	0	0	0	1	0	1	60.0	0.0	-5.109630380744569	0.0	1.8415837684739884	0.0	True	False	True	False	False	False	0.0	0.019416371173443695
chr19_3821068_G_C_b38	0.0320596	6.013715156042802	5.605802066295998	0	0	0	0	0	0	0	0	0	0	0	1	0	1	60.0	0.0	-5.109630380744569	0.0	1.8415837684739884	0.0	True	False	True	False	False	False	0.0	0.019416371173443695
chr1_168199528_G_A_b38	0.150353	5.929589143389895	5.926926025970411	0	0	0	1	0	0	0	0	0	0	0	1	0	1	40.0	0.02	3.220429306313954	4.929639429920773	5.629309643855727	0.11177654751792687	True	False	True	False	False	False	0.0	0.019415761932459856
chr1_168199528_G_A_b38	0.150353	5.929589143389895	5.926926025970411	0	0	0	1	0	0	0	0	0	0	0	1	0	1	40.0	0.02	3.220429306313954	4.929639429920773	5.629309643855727	0.11177654751792687	True	False	True	False	False	False	0.0	0.019415761932459856
chr1_168199528_G_A_b38	0.150353	5.929589143389895	5.926926025970411	0	0	0	1	0	0	0	0	0	0	0	1	0	1	40.0	0.02	3.220429306313954	4.929639429920773	5.629309643855727	0.11177654751792687	True	False	True	False	False	False	0.0	0.019415761932459856
chr19_52660609_T_C_b38	0.0101405	5.459585514144159	5.030437921392435	0	0	0	0	0	0	0	0	0	0	0	1	0	1	30.0	0.0	-17.543516542770696	3.264841837702015	7.429154606238463	0.7359761435971279	True	False	True	False	False	False	0.0	0.019415302656627654
chr19_52660609_T_C_b38	0.0598064	5.459585514144159	5.030437921392435	0	0	0	0	0	0	0	0	0	0	0	1	0	1	30.0	0.0	-17.543516542770696	3.264841837702015	7.429154606238463	0.7359761435971279	True	False	True	False	False	False	0.0	0.019415302656627654
chr19_52660609_T_C_b38	0.0598064	5.459585514144159	5.030437921392435	0	0	0	0	0	0	0	0	0	0	0	1	0	1	30.0	0.0	-17.543516542770696	3.264841837702015	7.429154606238463	0.7359761435971279	True	False	True	False	False	False	0.0	0.019415302656627654
chr19_52660609_T_C_b38	0.0101405	5.459585514144159	5.030437921392435	0	0	0	0	0	0	0	0	0	0	0	1	0	1	30.0	0.0	-17.543516542770696	3.264841837702015	7.429154606238463	0.7359761435971279	True	False	True	False	False	False	0.0	0.019415302656627654
chr2_170849737_A_T_b38	0.00364927	6.113682179832232	5.961005339623274	0	0	1	1	0	1	0	0	1	0	0	1	0	1	40.0	0.0	-1.1057239029124084	0.0	-2.459441877618616	1.0126550840898005	True	False	True	False	False	False	0.0	0.01941503816054776
chr2_170849737_A_T_b38	0.00364927	6.113682179832232	5.961005339623274	0	0	1	1	0	1	0	0	1	0	0	1	0	1	40.0	0.0	-1.1057239029124084	0.0	-2.459441877618616	1.0126550840898005	True	False	True	False	False	False	0.0	0.01941503816054776
chr2_170849737_A_T_b38	0.00209183	6.113682179832232	5.961005339623274	0	0	1	1	0	1	0	0	1	0	0	1	0	1	40.0	0.0	-1.1057239029124084	0.0	-2.459441877618616	1.0126550840898005	True	False	True	False	False	False	0.0	0.01941503816054776
chr2_170849737_A_T_b38	0.00209183	6.113682179832232	5.961005339623274	0	0	1	1	0	1	0	0	1	0	0	1	0	1	40.0	0.0	-1.1057239029124084	0.0	-2.459441877618616	1.0126550840898005	True	False	True	False	False	False	0.0	0.01941503816054776
chr14_68908985_G_T_b38	0.0887143	6.021023349349527	5.808142489980444	0	0	0	0	0	1	0	0	1	0	0	1	0	1	40.0	0.0	-19.717254906652197	0.0	2.7408376847269977	0.0	True	False	True	False	False	False	0.0	0.01941496975915556
chr14_68908985_G_T_b38	0.0887143	6.021023349349527	5.808142489980444	0	0	0	0	0	1	0	0	1	0	0	1	0	1	40.0	0.0	-19.717254906652197	0.0	2.7408376847269977	0.0	True	False	True	False	False	False	0.0	0.01941496975915556
chr9_27218180_C_T_b38	0.0201989	6.0473721790462776	6.0473721790462776	0	0	0	1	0	0	0	0	0	0	0	0	0	1	60.0	0.0	1.959463022292886	2.6401241720199247	-1.7853408382935996	0.0	True	False	True	False	False	False	0.0	0.019414892604559714
chr9_27218180_C_T_b38	0.021304	6.0473721790462776	6.0473721790462776	0	0	0	1	0	0	0	0	0	0	0	0	0	1	60.0	0.0	1.959463022292886	2.6401241720199247	-1.7853408382935996	0.0	True	False	True	False	False	False	0.0	0.019414892604559714
chr9_27218180_C_T_b38	0.0201989	6.0473721790462776	6.0473721790462776	0	0	0	1	0	0	0	0	0	0	0	0	0	1	60.0	0.0	1.959463022292886	2.6401241720199247	-1.7853408382935996	0.0	True	False	True	False	False	False	0.0	0.019414892604559714
chr9_27218180_C_T_b38	0.0023252	6.0473721790462776	6.0473721790462776	0	0	0	1	0	0	0	0	0	0	0	0	0	1	60.0	0.0	1.959463022292886	2.6401241720199247	-1.7853408382935996	0.0	True	False	True	False	False	False	0.0	0.019414892604559714
chr9_27218180_C_T_b38	0.0023252	6.0473721790462776	6.0473721790462776	0	0	0	1	0	0	0	0	0	0	0	0	0	1	60.0	0.0	1.959463022292886	2.6401241720199247	-1.7853408382935996	0.0	True	False	True	False	False	False	0.0	0.019414892604559714
chr9_27218180_C_T_b38	0.021304	6.0473721790462776	6.0473721790462776	0	0	0	1	0	0	0	0	0	0	0	0	0	1	60.0	0.0	1.959463022292886	2.6401241720199247	-1.7853408382935996	0.0	True	False	True	False	False	False	0.0	0.019414892604559714
chr8_28557476_T_C_b38	0.0111214	5.75890177387728	7.317212408359839	0	0	0	1	0	1	0	0	1	0	0	0	0	1	20.0	0.0	-18.2808099879	0.0	1.4333281718378714	0.19107256954223573	True	False	True	False	False	False	0.0	0.019414879935856184
chr5_10282677_C_G_b38	0.104843	5.966146739123692	5.966146739123692	0	0	0	0	0	0	0	0	0	1	0	0	0	1	60.0	0.002	0.5606516989280964	0.0	-0.1914302254854263	0.0	True	False	True	False	False	False	0.0	0.019414874753972407
chr5_10282677_C_G_b38	0.0906214	5.966146739123692	5.966146739123692	0	0	0	0	0	0	0	0	0	1	0	0	0	1	60.0	0.002	0.5606516989280964	0.0	-0.1914302254854263	0.0	True	False	True	False	False	False	0.0	0.019414874753972407
chr5_10282677_C_G_b38	0.0906214	5.966146739123692	5.966146739123692	0	0	0	0	0	0	0	0	0	1	0	0	0	1	60.0	0.002	0.5606516989280964	0.0	-0.1914302254854263	0.0	True	False	True	False	False	False	0.0	0.019414874753972407
chr5_10282677_C_G_b38	0.0906214	5.966146739123692	5.966146739123692	0	0	0	0	0	0	0	0	0	1	0	0	0	1	60.0	0.002	0.5606516989280964	0.0	-0.1914302254854263	0.0	True	False	True	False	False	False	0.0	0.019414874753972407
chr5_10282677_C_G_b38	0.128202	5.966146739123692	5.966146739123692	0	0	0	0	0	0	0	0	0	1	0	0	0	1	60.0	0.002	0.5606516989280964	0.0	-0.1914302254854263	0.0	True	False	True	False	False	False	0.0	0.019414874753972407
chr5_10282677_C_G_b38	0.104843	5.966146739123692	5.966146739123692	0	0	0	0	0	0	0	0	0	1	0	0	0	1	60.0	0.002	0.5606516989280964	0.0	-0.1914302254854263	0.0	True	False	True	False	False	False	0.0	0.019414874753972407
chr5_10282677_C_G_b38	0.128202	5.966146739123692	5.966146739123692	0	0	0	0	0	0	0	0	0	1	0	0	0	1	60.0	0.002	0.5606516989280964	0.0	-0.1914302254854263	0.0	True	False	True	False	False	False	0.0	0.019414874753972407
chr5_10282677_C_G_b38	0.128202	5.966146739123692	5.966146739123692	0	0	0	0	0	0	0	0	0	1	0	0	0	1	60.0	0.002	0.5606516989280964	0.0	-0.1914302254854263	0.0	True	False	True	False	False	False	0.0	0.019414874753972407
chr5_10282677_C_G_b38	0.104843	5.966146739123692	5.966146739123692	0	0	0	0	0	0	0	0	0	1	0	0	0	1	60.0	0.002	0.5606516989280964	0.0	-0.1914302254854263	0.0	True	False	True	False	False	False	0.0	0.019414874753972407
chr2_1693757_G_A_b38	0.00674654	6.436150368369428	6.436150368369428	0	0	1	0	0	1	0	0	1	0	0	1	0	1	60.0	0.0	-16.168534293083827	0.0	3.3609696544127203	0.0	True	False	True	False	False	False	0.0	0.019414836704671912
chr2_1693757_G_A_b38	0.00674654	6.436150368369428	6.436150368369428	0	0	1	0	0	1	0	0	1	0	0	1	0	1	60.0	0.0	-16.168534293083827	0.0	3.3609696544127203	0.0	True	False	True	False	False	False	0.0	0.019414836704671912
chr1_53796490_A_G_b38	0.0149085	5.583496308781699	5.293304824724492	0	0	1	0	1	0	0	0	0	0	0	0	0	1	40.0	0.005	6.563987671422884	0.0	3.70884430281194	0.0	True	False	True	False	False	False	0.0	0.0194148208435516
chr1_53796490_A_G_b38	0.0149085	5.583496308781699	5.293304824724492	0	0	1	0	1	0	0	0	0	0	0	0	0	1	40.0	0.005	6.563987671422884	0.0	3.70884430281194	0.0	True	False	True	False	False	False	0.0	0.0194148208435516
chr1_53796490_A_G_b38	0.0149085	5.583496308781699	5.293304824724492	0	0	1	0	1	0	0	0	0	0	0	0	0	1	40.0	0.005	6.563987671422884	0.0	3.70884430281194	0.0	True	False	True	False	False	False	0.0	0.0194148208435516
chr1_27007659_T_C_b38	0.0126116	6.555356891810665	6.555356891810665	0	0	0	0	0	1	1	1	1	1	0	1	0	1	60.0	0.0	-9.370162100484745	0.0	0.6162556828838959	1.880522517155157	True	False	True	False	False	False	0.0	0.01941473331026707
chr1_62445520_T_C_b38	0.00543978	5.598421958998375	4.5217885770490405	0	0	0	0	0	1	0	0	1	0	0	1	0	1	20.0	0.0	-6.743634935181811	0.0	0.4396907945682642	0.0	True	False	True	False	False	False	0.0	0.01941469689991036
chr1_62445520_T_C_b38	0.00543978	5.598421958998375	4.5217885770490405	0	0	0	0	0	1	0	0	1	0	0	1	0	1	20.0	0.0	-6.743634935181811	0.0	0.4396907945682642	0.0	True	False	True	False	False	False	0.0	0.01941469689991036
chr1_62445520_T_C_b38	0.00543978	5.598421958998375	4.5217885770490405	0	0	0	0	0	1	0	0	1	0	0	1	0	1	20.0	0.0	-6.743634935181811	0.0	0.4396907945682642	0.0	True	False	True	False	False	False	0.0	0.01941469689991036
chr11_9525040_G_A_b38	0.0225459	5.849324779946859	5.198497031265826	0	0	0	0	0	1	0	0	1	0	0	1	0	1	40.0	0.0	-6.391789883566075	4.982359835533583	4.509510080175154	0.0	True	False	True	False	False	False	0.0	0.019414565371621444
chr7_151558090_C_T_b38	0.0115667	6.755768921984255	6.755768921984255	0	0	0	0	0	1	0	0	1	0	1	1	0	1	60.0	0.0	3.174682149163088	3.5665859510795963	3.277491215042083	0.0	True	False	True	False	False	False	0.0	0.019414531098693056
chr1_24374152_A_G_b38	0.00870605	6.111467339502679	5.8377304471659395	0	0	1	0	0	1	0	0	1	0	0	1	0	1	30.0	0.014	-0.1276645340992684	6.170913825737471	9.182175620078604	0.40410799777410666	True	False	True	False	False	False	0.0	0.019414426825979006
chr1_24374152_A_G_b38	0.00293514	6.111467339502679	5.8377304471659395	0	0	1	0	0	1	0	0	1	0	0	1	0	1	30.0	0.014	-0.1276645340992684	6.170913825737471	9.182175620078604	0.40410799777410666	True	False	True	False	False	False	0.0	0.019414426825979006
chr3_138301308_G_A_b38	0.0335114	5.983936280687191	4.276666119016055	0	0	0	0	0	1	0	0	1	0	0	0	0	1	50.0	0.031	-12.493825165629104	0.0	-7.181924127614025	0.0	True	False	True	False	False	False	0.0	0.019414188325945315
chr2_9952874_G_A_b38	0.00583902	6.363028103540465	3.4965075614664802	0	0	1	0	0	1	0	0	1	1	1	1	0	0	20.0	0.0	2.227335463287861	1.5491793662214488	6.6800720105171365	0.0	True	False	True	False	False	False	0.0	0.019414182880567125
chr2_9952874_G_A_b38	0.00583902	6.363028103540465	3.4965075614664802	0	0	1	0	0	1	0	0	1	1	1	1	0	0	20.0	0.0	2.227335463287861	1.5491793662214488	6.6800720105171365	0.0	True	False	True	False	False	False	0.0	0.019414182880567125
chr14_90258750_G_A_b38	0.0699564	6.139884552226255	6.016157159698354	0	0	0	0	0	1	0	1	1	1	0	1	0	1	30.0	0.0	-3.9449037867149706	8.259480244728731	1.9547093639421649	0.0	True	False	True	False	False	False	0.0	0.019414101893055213
chr14_90258750_G_A_b38	0.0699564	6.139884552226255	6.016157159698354	0	0	0	0	0	1	0	1	1	1	0	1	0	1	30.0	0.0	-3.9449037867149706	8.259480244728731	1.9547093639421649	0.0	True	False	True	False	False	False	0.0	0.019414101893055213
chr14_90258750_G_A_b38	0.041419	6.139884552226255	6.016157159698354	0	0	0	0	0	1	0	1	1	1	0	1	0	1	30.0	0.0	-3.9449037867149706	8.259480244728731	1.9547093639421649	0.0	True	False	True	False	False	False	0.0	0.019414101893055213
chr14_90258750_G_A_b38	0.041419	6.139884552226255	6.016157159698354	0	0	0	0	0	1	0	1	1	1	0	1	0	1	30.0	0.0	-3.9449037867149706	8.259480244728731	1.9547093639421649	0.0	True	False	True	False	False	False	0.0	0.019414101893055213
chr14_90258750_G_A_b38	0.0699564	6.139884552226255	6.016157159698354	0	0	0	0	0	1	0	1	1	1	0	1	0	1	30.0	0.0	-3.9449037867149706	8.259480244728731	1.9547093639421649	0.0	True	False	True	False	False	False	0.0	0.019414101893055213
chr14_90258750_G_A_b38	0.041419	6.139884552226255	6.016157159698354	0	0	0	0	0	1	0	1	1	1	0	1	0	1	30.0	0.0	-3.9449037867149706	8.259480244728731	1.9547093639421649	0.0	True	False	True	False	False	False	0.0	0.019414101893055213
chr9_100308234_A_G_b38	0.0289611	5.58724865840025	5.583496308781699	0	0	0	1	0	0	0	0	0	0	0	1	0	1	20.0	0.292	2.219266569782296	0.5029979056082332	0.2305737688801699	0.8358899392773722	True	False	True	False	False	False	0.0	0.01941391932289887
chr19_39736316_C_T_b38	0.00499527	6.20455776256869	7.126087273299125	0	0	1	0	1	0	0	1	0	0	0	1	0	0	60.0	0.01	-6.632760681778299	0.0	5.083534601849053	0.0	True	False	True	False	False	False	0.0	0.01941353792586035
chr19_39736316_C_T_b38	0.00499527	6.20455776256869	7.126087273299125	0	0	1	0	1	0	0	1	0	0	0	1	0	0	60.0	0.01	-6.632760681778299	0.0	5.083534601849053	0.0	True	False	True	False	False	False	0.0	0.01941353792586035
chr19_39736316_C_T_b38	0.00499527	6.20455776256869	7.126087273299125	0	0	1	0	1	0	0	1	0	0	0	1	0	0	60.0	0.01	-6.632760681778299	0.0	5.083534601849053	0.0	True	False	True	False	False	False	0.0	0.01941353792586035
chr1_204450487_C_T_b38	0.00441823	6.45833828334479	5.8805329864007	0	0	1	0	1	1	0	1	1	1	0	1	0	1	40.0	0.0	1.0981373840411792	6.832752325195521	4.716229622776019	0.0	True	False	True	False	False	False	0.0	0.019413525632534567
chr1_204450487_C_T_b38	0.00441823	6.45833828334479	5.8805329864007	0	0	1	0	1	1	0	1	1	1	0	1	0	1	40.0	0.0	1.0981373840411792	6.832752325195521	4.716229622776019	0.0	True	False	True	False	False	False	0.0	0.019413525632534567
chr1_204450487_C_T_b38	0.00441823	6.45833828334479	5.8805329864007	0	0	1	0	1	1	0	1	1	1	0	1	0	1	40.0	0.0	1.0981373840411792	6.832752325195521	4.716229622776019	0.0	True	False	True	False	False	False	0.0	0.019413525632534567
chr1_204450487_C_T_b38	0.00441823	6.45833828334479	5.8805329864007	0	0	1	0	1	1	0	1	1	1	0	1	0	1	40.0	0.0	1.0981373840411792	6.832752325195521	4.716229622776019	0.0	True	False	True	False	False	False	0.0	0.019413525632534567
chr11_65114278_G_A_b38	0.0143846	6.669498089857879	5.968707559985366	0	0	0	0	0	1	0	1	1	1	0	1	0	1	60.0	0.0	-1.154714168308067	0.0	1.5113741864580632	0.792945955966303	True	False	True	False	False	False	0.0	0.019413381313881654
chr11_65114278_G_A_b38	0.0143846	6.669498089857879	5.968707559985366	0	0	0	0	0	1	0	1	1	1	0	1	0	1	60.0	0.0	-1.154714168308067	0.0	1.5113741864580632	0.792945955966303	True	False	True	False	False	False	0.0	0.019413381313881654
chr11_65114278_G_A_b38	0.0143846	6.669498089857879	5.968707559985366	0	0	0	0	0	1	0	1	1	1	0	1	0	1	60.0	0.0	-1.154714168308067	0.0	1.5113741864580632	0.792945955966303	True	False	True	False	False	False	0.0	0.019413381313881654
chr11_65114278_G_A_b38	0.0143846	6.669498089857879	5.968707559985366	0	0	0	0	0	1	0	1	1	1	0	1	0	1	60.0	0.0	-1.154714168308067	0.0	1.5113741864580632	0.792945955966303	True	False	True	False	False	False	0.0	0.019413381313881654
chr11_65114278_G_A_b38	0.0143846	6.669498089857879	5.968707559985366	0	0	0	0	0	1	0	1	1	1	0	1	0	1	60.0	0.0	-1.154714168308067	0.0	1.5113741864580632	0.792945955966303	True	False	True	False	False	False	0.0	0.019413381313881654
chr11_65114278_G_A_b38	0.0143846	6.669498089857879	5.968707559985366	0	0	0	0	0	1	0	1	1	1	0	1	0	1	60.0	0.0	-1.154714168308067	0.0	1.5113741864580632	0.792945955966303	True	False	True	False	False	False	0.0	0.019413381313881654
chr11_65114278_G_A_b38	0.0143846	6.669498089857879	5.968707559985366	0	0	0	0	0	1	0	1	1	1	0	1	0	1	60.0	0.0	-1.154714168308067	0.0	1.5113741864580632	0.792945955966303	True	False	True	False	False	False	0.0	0.019413381313881654
chr11_65114278_G_A_b38	0.0143846	6.669498089857879	5.968707559985366	0	0	0	0	0	1	0	1	1	1	0	1	0	1	60.0	0.0	-1.154714168308067	0.0	1.5113741864580632	0.792945955966303	True	False	True	False	False	False	0.0	0.019413381313881654
chr17_19658518_A_G_b38	0.00250892	6.48768401848461	5.5134287461649825	0	0	1	0	0	1	0	0	1	0	0	1	0	1	50.0	0.008	1.4157227708644775	6.671766559481831	-5.363875707005391	0.0	False	True	True	False	False	False	0.0	0.01941306382564554
chr17_19658518_A_G_b38	0.00250892	6.48768401848461	5.5134287461649825	0	0	1	0	0	1	0	0	1	0	0	1	0	1	50.0	0.008	1.4157227708644775	6.671766559481831	-5.363875707005391	0.0	False	True	True	False	False	False	0.0	0.01941306382564554
chr2_197423278_T_A_b38	0.0030254	6.274762021241939	6.272877006546167	0	0	0	0	0	1	0	0	1	0	0	1	0	1	60.0	0.037	-16.277585820960716	0.8285570775512703	2.452914525704287	0.4299388167772733	True	False	True	False	False	False	0.0	0.019412844770555587
chr20_64002492_T_C_b38	0.00585712	6.606650186198215	7.134093721192866	0	0	1	0	0	1	0	0	1	1	0	1	0	1	70.0	0.0	-5.476619629745334	0.0	4.431655903028904	0.0	True	False	True	False	False	False	0.0	0.019412821874559002
chr20_64002492_T_C_b38	0.00585712	6.606650186198215	7.134093721192866	0	0	1	0	0	1	0	0	1	1	0	1	0	1	70.0	0.0	-5.476619629745334	0.0	4.431655903028904	0.0	True	False	True	False	False	False	0.0	0.019412821874559002
chr10_104365541_G_A_b38	0.299899	5.6131281063880705	5.60947179518496	0	0	1	0	0	0	0	0	0	0	0	0	0	0	40.0	0.003	-3.245450702396041	0.0	-0.9680972446239692	0.0	True	False	True	False	False	False	0.0	0.01941280264336847
chr10_104365541_G_A_b38	0.299899	5.6131281063880705	5.60947179518496	0	0	1	0	0	0	0	0	0	0	0	0	0	0	40.0	0.003	-3.245450702396041	0.0	-0.9680972446239692	0.0	True	False	True	False	False	False	0.0	0.01941280264336847
chr5_177259829_T_G_b38	0.0195633	5.8289456176102075	5.075173815233827	0	0	0	1	0	0	0	0	0	0	0	0	0	1	40.0	0.136	-7.21944014563042	0.66916946157263	2.387023908461792	0.0	True	False	True	False	False	False	0.0	0.019412783197406254
chr5_177259829_T_G_b38	0.208262	5.8289456176102075	5.075173815233827	0	0	0	1	0	0	0	0	0	0	0	0	0	1	40.0	0.136	-7.21944014563042	0.66916946157263	2.387023908461792	0.0	True	False	True	False	False	False	0.0	0.019412783197406254
chr5_177259829_T_G_b38	0.0195633	5.8289456176102075	5.075173815233827	0	0	0	1	0	0	0	0	0	0	0	0	0	1	40.0	0.136	-7.21944014563042	0.66916946157263	2.387023908461792	0.0	True	False	True	False	False	False	0.0	0.019412783197406254
chr5_177259829_T_G_b38	0.208262	5.8289456176102075	5.075173815233827	0	0	0	1	0	0	0	0	0	0	0	0	0	1	40.0	0.136	-7.21944014563042	0.66916946157263	2.387023908461792	0.0	True	False	True	False	False	False	0.0	0.019412783197406254
chr5_177259829_T_G_b38	0.208262	5.8289456176102075	5.075173815233827	0	0	0	1	0	0	0	0	0	0	0	0	0	1	40.0	0.136	-7.21944014563042	0.66916946157263	2.387023908461792	0.0	True	False	True	False	False	False	0.0	0.019412783197406254
chr5_177259829_T_G_b38	0.0195633	5.8289456176102075	5.075173815233827	0	0	0	1	0	0	0	0	0	0	0	0	0	1	40.0	0.136	-7.21944014563042	0.66916946157263	2.387023908461792	0.0	True	False	True	False	False	False	0.0	0.019412783197406254
chr2_31367679_A_G_b38	0.0107226	5.937536205082426	5.641907070938114	0	0	0	0	0	0	0	0	0	0	0	0	0	0	60.0	0.0	-14.65060623859685	0.0	4.401246242795324	1.3925370007814166	True	False	True	False	False	False	0.0	0.019412741831774494
chr2_31367679_A_G_b38	0.0107226	5.937536205082426	5.641907070938114	0	0	0	0	0	0	0	0	0	0	0	0	0	0	60.0	0.0	-14.65060623859685	0.0	4.401246242795324	1.3925370007814166	True	False	True	False	False	False	0.0	0.019412741831774494
chr19_45701329_G_A_b38	0.0104551	6.152732694704104	6.150602768446279	0	0	0	0	0	0	0	0	0	0	0	0	0	1	60.0	0.482	-3.164906819715538	1.0169795099335954	5.981054843783028	0.0	True	False	True	False	False	False	0.0	0.019412687221895295
chr19_45701329_G_A_b38	0.0104551	6.152732694704104	6.150602768446279	0	0	0	0	0	0	0	0	0	0	0	0	0	1	60.0	0.482	-3.164906819715538	1.0169795099335954	5.981054843783028	0.0	True	False	True	False	False	False	0.0	0.019412687221895295
chr22_44861319_C_G_b38	0.0819484	6.601230118728877	6.862757913051401	0	0	1	0	0	1	0	0	1	1	0	1	0	1	70.0	0.001	-7.048755478181503	0.0	0.8926216727924796	3.3509479343552324	True	False	True	False	False	False	0.0	0.01941266241079565
chr8_144107469_C_T_b38	0.0547309	7.512071245835466	6.3080984415095305	1	0	0	1	0	1	0	1	1	0	1	1	0	1	80.0	0.0	-3.7502854257219815	0.9254615066826832	6.295221789691098	1.4123966927655545	True	False	True	False	False	False	0.0	0.019412625257934996
chr8_144107469_C_T_b38	0.0547309	7.512071245835466	6.3080984415095305	1	0	0	1	0	1	0	1	1	0	1	1	0	1	80.0	0.0	-3.7502854257219815	0.9254615066826832	6.295221789691098	1.4123966927655545	True	False	True	False	False	False	0.0	0.019412625257934996
chr8_144107469_C_T_b38	0.0547309	7.512071245835466	6.3080984415095305	1	0	0	1	0	1	0	1	1	0	1	1	0	1	80.0	0.0	-3.7502854257219815	0.9254615066826832	6.295221789691098	1.4123966927655545	True	False	True	False	False	False	0.0	0.019412625257934996
chr8_144107469_C_T_b38	0.0547309	7.512071245835466	6.3080984415095305	1	0	0	1	0	1	0	1	1	0	1	1	0	1	80.0	0.0	-3.7502854257219815	0.9254615066826832	6.295221789691098	1.4123966927655545	True	False	True	False	False	False	0.0	0.019412625257934996
chr8_144107469_C_T_b38	0.0547309	7.512071245835466	6.3080984415095305	1	0	0	1	0	1	0	1	1	0	1	1	0	1	80.0	0.0	-3.7502854257219815	0.9254615066826832	6.295221789691098	1.4123966927655545	True	False	True	False	False	False	0.0	0.019412625257934996
chr8_144107469_C_T_b38	0.0547309	7.512071245835466	6.3080984415095305	1	0	0	1	0	1	0	1	1	0	1	1	0	1	80.0	0.0	-3.7502854257219815	0.9254615066826832	6.295221789691098	1.4123966927655545	True	False	True	False	False	False	0.0	0.019412625257934996
chr8_144107469_C_T_b38	0.0547309	7.512071245835466	6.3080984415095305	1	0	0	1	0	1	0	1	1	0	1	1	0	1	80.0	0.0	-3.7502854257219815	0.9254615066826832	6.295221789691098	1.4123966927655545	True	False	True	False	False	False	0.0	0.019412625257934996
chr8_144107469_C_T_b38	0.0547309	7.512071245835466	6.3080984415095305	1	0	0	1	0	1	0	1	1	0	1	1	0	1	80.0	0.0	-3.7502854257219815	0.9254615066826832	6.295221789691098	1.4123966927655545	True	False	True	False	False	False	0.0	0.019412625257934996
chr8_144107469_C_T_b38	0.0547309	7.512071245835466	6.3080984415095305	1	0	0	1	0	1	0	1	1	0	1	1	0	1	80.0	0.0	-3.7502854257219815	0.9254615066826832	6.295221789691098	1.4123966927655545	True	False	True	False	False	False	0.0	0.019412625257934996
chr8_144107469_C_T_b38	0.0547309	7.512071245835466	6.3080984415095305	1	0	0	1	0	1	0	1	1	0	1	1	0	1	80.0	0.0	-3.7502854257219815	0.9254615066826832	6.295221789691098	1.4123966927655545	True	False	True	False	False	False	0.0	0.019412625257934996
chr8_144107469_C_T_b38	0.0547309	7.512071245835466	6.3080984415095305	1	0	0	1	0	1	0	1	1	0	1	1	0	1	80.0	0.0	-3.7502854257219815	0.9254615066826832	6.295221789691098	1.4123966927655545	True	False	True	False	False	False	0.0	0.019412625257934996
chr8_144107469_C_T_b38	0.0547309	7.512071245835466	6.3080984415095305	1	0	0	1	0	1	0	1	1	0	1	1	0	1	80.0	0.0	-3.7502854257219815	0.9254615066826832	6.295221789691098	1.4123966927655545	True	False	True	False	False	False	0.0	0.019412625257934996
chr8_144107469_C_T_b38	0.0547309	7.512071245835466	6.3080984415095305	1	0	0	1	0	1	0	1	1	0	1	1	0	1	80.0	0.0	-3.7502854257219815	0.9254615066826832	6.295221789691098	1.4123966927655545	True	False	True	False	False	False	0.0	0.019412625257934996
chr11_5642005_C_T_b38	0.012415	5.996452088619021	8.210668031162976	0	0	1	1	0	0	0	0	0	0	0	0	0	1	40.0	0.0	7.11181027736161	5.114082391754598	0.2627511311358645	1.9629779856068268	True	False	True	False	False	False	0.0	0.019412444516362502
chr13_99773298_C_T_b38	0.0376415	5.666426688112432	5.666426688112432	0	0	0	0	0	0	0	0	0	0	0	0	0	0	50.0	0.0	6.730200547965873	0.0	8.119527947730937	0.13595022215785235	True	False	True	False	False	False	0.0	0.019412024725879544
chr13_99773298_C_T_b38	0.0376415	5.666426688112432	5.666426688112432	0	0	0	0	0	0	0	0	0	0	0	0	0	0	50.0	0.0	6.730200547965873	0.0	8.119527947730937	0.13595022215785235	True	False	True	False	False	False	0.0	0.019412024725879544
chr13_99773298_C_T_b38	0.0271266	5.666426688112432	5.666426688112432	0	0	0	0	0	0	0	0	0	0	0	0	0	0	50.0	0.0	6.730200547965873	0.0	8.119527947730937	0.13595022215785235	True	False	True	False	False	False	0.0	0.019412024725879544
chr13_99773298_C_T_b38	0.0211004	5.666426688112432	5.666426688112432	0	0	0	0	0	0	0	0	0	0	0	0	0	0	50.0	0.0	6.730200547965873	0.0	8.119527947730937	0.13595022215785235	True	False	True	False	False	False	0.0	0.019412024725879544
chr13_99773298_C_T_b38	0.0271266	5.666426688112432	5.666426688112432	0	0	0	0	0	0	0	0	0	0	0	0	0	0	50.0	0.0	6.730200547965873	0.0	8.119527947730937	0.13595022215785235	True	False	True	False	False	False	0.0	0.019412024725879544
chr13_99773298_C_T_b38	0.0211004	5.666426688112432	5.666426688112432	0	0	0	0	0	0	0	0	0	0	0	0	0	0	50.0	0.0	6.730200547965873	0.0	8.119527947730937	0.13595022215785235	True	False	True	False	False	False	0.0	0.019412024725879544
chr11_10486434_A_G_b38	0.00294655	6.836259277277067	6.68586094706836	0	0	0	1	0	1	0	0	1	0	0	1	0	1	60.0	0.821	-0.0496523420028847	0.0	4.97239955683208	0.0	True	False	True	False	False	False	0.0	0.019411935552438427
chr19_45471410_C_T_b38	0.00231259	6.499787040655854	8.89918494333876	0	0	1	1	0	0	0	1	0	1	0	1	0	1	40.0	0.0	3.884047244901312	5.398763646141295	2.569975540341808	0.0	True	False	True	False	False	False	0.0	0.019411834625600272
chr19_45471410_C_T_b38	0.00231259	6.499787040655854	8.89918494333876	0	0	1	1	0	0	0	1	0	1	0	1	0	1	40.0	0.0	3.884047244901312	5.398763646141295	2.569975540341808	0.0	True	False	True	False	False	False	0.0	0.019411834625600272
chr19_45471410_C_T_b38	0.00304833	6.499787040655854	8.89918494333876	0	0	1	1	0	0	0	1	0	1	0	1	0	1	40.0	0.0	3.884047244901312	5.398763646141295	2.569975540341808	0.0	True	False	True	False	False	False	0.0	0.019411834625600272
chr19_45471410_C_T_b38	0.00304833	6.499787040655854	8.89918494333876	0	0	1	1	0	0	0	1	0	1	0	1	0	1	40.0	0.0	3.884047244901312	5.398763646141295	2.569975540341808	0.0	True	False	True	False	False	False	0.0	0.019411834625600272
chr19_45471410_C_T_b38	0.00304833	6.499787040655854	8.89918494333876	0	0	1	1	0	0	0	1	0	1	0	1	0	1	40.0	0.0	3.884047244901312	5.398763646141295	2.569975540341808	0.0	True	False	True	False	False	False	0.0	0.019411834625600272
chr19_45471410_C_T_b38	0.00231259	6.499787040655854	8.89918494333876	0	0	1	1	0	0	0	1	0	1	0	1	0	1	40.0	0.0	3.884047244901312	5.398763646141295	2.569975540341808	0.0	True	False	True	False	False	False	0.0	0.019411834625600272
chr2_112729302_T_A_b38	0.0873815	5.786897381366708	5.783825182329737	0	0	0	1	0	1	0	0	1	0	0	1	0	1	20.0	0.0	-5.273852998268971	0.0	6.561280821924903	1.036235313921793	True	False	True	False	False	False	0.0	0.019411762863082584
chr2_112729302_T_A_b38	0.158356	5.786897381366708	5.783825182329737	0	0	0	1	0	1	0	0	1	0	0	1	0	1	20.0	0.0	-5.273852998268971	0.0	6.561280821924903	1.036235313921793	True	False	True	False	False	False	0.0	0.019411762863082584
chr9_69517766_G_T_b38	0.0116942	6.1903154058531475	6.1903154058531475	0	0	0	0	0	0	0	0	0	0	0	0	0	0	80.0	0.0	-7.10152823395165	0.0	3.324523232869481	0.9298964949453681	True	False	True	False	False	False	0.0	0.01941149643124852
chr9_69517766_G_T_b38	0.0146804	6.1903154058531475	6.1903154058531475	0	0	0	0	0	0	0	0	0	0	0	0	0	0	80.0	0.0	-7.10152823395165	0.0	3.324523232869481	0.9298964949453681	True	False	True	False	False	False	0.0	0.01941149643124852
chr16_87844613_T_G_b38	0.00220512	6.678342114654332	8.148734808937169	0	1	0	1	1	1	0	1	1	1	0	1	0	1	60.0	0.0	-5.29477497672758	0.0	-0.2022548654477489	0.0	True	False	True	False	False	False	0.0	0.019411489239173865
chr16_87844613_T_G_b38	0.00218426	6.678342114654332	8.148734808937169	0	1	0	1	1	1	0	1	1	1	0	1	0	1	60.0	0.0	-5.29477497672758	0.0	-0.2022548654477489	0.0	True	False	True	False	False	False	0.0	0.019411489239173865
chr16_87844613_T_G_b38	0.00218426	6.678342114654332	8.148734808937169	0	1	0	1	1	1	0	1	1	1	0	1	0	1	60.0	0.0	-5.29477497672758	0.0	-0.2022548654477489	0.0	True	False	True	False	False	False	0.0	0.019411489239173865
chr16_87844613_T_G_b38	0.00220512	6.678342114654332	8.148734808937169	0	1	0	1	1	1	0	1	1	1	0	1	0	1	60.0	0.0	-5.29477497672758	0.0	-0.2022548654477489	0.0	True	False	True	False	False	False	0.0	0.019411489239173865
chr16_87844613_T_G_b38	0.00218426	6.678342114654332	8.148734808937169	0	1	0	1	1	1	0	1	1	1	0	1	0	1	60.0	0.0	-5.29477497672758	0.0	-0.2022548654477489	0.0	True	False	True	False	False	False	0.0	0.019411489239173865
chr16_87844613_T_G_b38	0.00220512	6.678342114654332	8.148734808937169	0	1	0	1	1	1	0	1	1	1	0	1	0	1	60.0	0.0	-5.29477497672758	0.0	-0.2022548654477489	0.0	True	False	True	False	False	False	0.0	0.019411489239173865
chr15_52236106_G_C_b38	0.0035708	6.07993319509559	5.840641657373398	0	0	0	0	1	1	0	1	1	0	0	1	0	1	30.0	0.0	4.625736337009956	8.806351388625334	2.347797495627205	4.05327642141922	True	False	True	False	False	False	0.0	0.019411414324548876
chr15_52236106_G_C_b38	0.00403247	6.07993319509559	5.840641657373398	0	0	0	0	1	1	0	1	1	0	0	1	0	1	30.0	0.0	4.625736337009956	8.806351388625334	2.347797495627205	4.05327642141922	True	False	True	False	False	False	0.0	0.019411414324548876
chr13_95846603_A_G_b38	0.197545	5.3612921657094255	8.84505705350085	0	0	0	0	0	0	0	0	0	0	0	0	0	0	30.0	0.3	-15.688089281281217	3.2635137881685647	0.482033294326051	0.9766784626945935	True	False	True	False	False	False		0.019411288838365164
chr2_223905672_G_A_b38	0.0285264	5.799092654460526	5.616771097666572	0	0	0	0	0	0	0	0	0	0	0	1	0	1	40.0	0.0	-20.97579432759554	0.0	0.1605254697275597	1.6132905554466819	True	False	True	False	False	False	0.0	0.019411232127058416
chr10_119452861_G_A_b38	0.22696	6.030685260261263	3.9889840465642745	0	0	0	1	0	0	0	0	0	0	0	0	0	1	60.0	0.0	-2.9650151513916803	2.019853370333218	-1.5761988706551833	0.0	True	False	True	False	False	False	0.0	0.019411087575138722
chr1_109023064_G_A_b38	0.0305182	6.126869184114185	5.673323267171493	0	0	0	0	0	0	0	0	0	0	0	0	0	1	60.0	0.466	-0.929128508849663	3.2075766510399326	3.598314934386714	0.0	True	False	True	False	False	False	0.0	0.019411073507711797
chr19_9762999_A_C_b38	0.00518045	5.648974238161206	5.645446897643238	0	0	0	0	0	0	0	0	0	0	0	0	0	1	40.0	0.0	-4.341896294108678	1.9593983451826544	6.570660399610453	0.0	True	False	True	False	False	False	0.0	0.01941107268225218
chr19_9762999_A_C_b38	0.00518045	5.648974238161206	5.645446897643238	0	0	0	0	0	0	0	0	0	0	0	0	0	1	40.0	0.0	-4.341896294108678	1.9593983451826544	6.570660399610453	0.0	True	False	True	False	False	False	0.0	0.01941107268225218
chr19_9762999_A_C_b38	0.00518045	5.648974238161206	5.645446897643238	0	0	0	0	0	0	0	0	0	0	0	0	0	1	40.0	0.0	-4.341896294108678	1.9593983451826544	6.570660399610453	0.0	True	False	True	False	False	False	0.0	0.01941107268225218
chr19_9762999_A_C_b38	0.0291094	5.648974238161206	5.645446897643238	0	0	0	0	0	0	0	0	0	0	0	0	0	1	40.0	0.0	-4.341896294108678	1.9593983451826544	6.570660399610453	0.0	True	False	True	False	False	False	0.0	0.01941107268225218
chr19_9762999_A_C_b38	0.0291094	5.648974238161206	5.645446897643238	0	0	0	0	0	0	0	0	0	0	0	0	0	1	40.0	0.0	-4.341896294108678	1.9593983451826544	6.570660399610453	0.0	True	False	True	False	False	False	0.0	0.01941107268225218
chr19_9762999_A_C_b38	0.0291094	5.648974238161206	5.645446897643238	0	0	0	0	0	0	0	0	0	0	0	0	0	1	40.0	0.0	-4.341896294108678	1.9593983451826544	6.570660399610453	0.0	True	False	True	False	False	False	0.0	0.01941107268225218
chr19_9762999_A_C_b38	0.00518045	5.648974238161206	5.645446897643238	0	0	0	0	0	0	0	0	0	0	0	0	0	1	40.0	0.0	-4.341896294108678	1.9593983451826544	6.570660399610453	0.0	True	False	True	False	False	False	0.0	0.01941107268225218
chr19_9762999_A_C_b38	0.0291094	5.648974238161206	5.645446897643238	0	0	0	0	0	0	0	0	0	0	0	0	0	1	40.0	0.0	-4.341896294108678	1.9593983451826544	6.570660399610453	0.0	True	False	True	False	False	False	0.0	0.01941107268225218
chr19_9762999_A_C_b38	0.00518045	5.648974238161206	5.645446897643238	0	0	0	0	0	0	0	0	0	0	0	0	0	1	40.0	0.0	-4.341896294108678	1.9593983451826544	6.570660399610453	0.0	True	False	True	False	False	False	0.0	0.01941107268225218
chr19_9762999_A_C_b38	0.00518045	5.648974238161206	5.645446897643238	0	0	0	0	0	0	0	0	0	0	0	0	0	1	40.0	0.0	-4.341896294108678	1.9593983451826544	6.570660399610453	0.0	True	False	True	False	False	False	0.0	0.01941107268225218
chr19_9762999_A_C_b38	0.0291094	5.648974238161206	5.645446897643238	0	0	0	0	0	0	0	0	0	0	0	0	0	1	40.0	0.0	-4.341896294108678	1.9593983451826544	6.570660399610453	0.0	True	False	True	False	False	False	0.0	0.01941107268225218
chr19_9762999_A_C_b38	0.0291094	5.648974238161206	5.645446897643238	0	0	0	0	0	0	0	0	0	0	0	0	0	1	40.0	0.0	-4.341896294108678	1.9593983451826544	6.570660399610453	0.0	True	False	True	False	False	False	0.0	0.01941107268225218
chr19_9762999_A_C_b38	0.00518045	5.648974238161206	5.645446897643238	0	0	0	0	0	0	0	0	0	0	0	0	0	1	40.0	0.0	-4.341896294108678	1.9593983451826544	6.570660399610453	0.0	True	False	True	False	False	False	0.0	0.01941107268225218
chr19_9762999_A_C_b38	0.0291094	5.648974238161206	5.645446897643238	0	0	0	0	0	0	0	0	0	0	0	0	0	1	40.0	0.0	-4.341896294108678	1.9593983451826544	6.570660399610453	0.0	True	False	True	False	False	False	0.0	0.01941107268225218
chr19_9762999_A_C_b38	0.00518045	5.648974238161206	5.645446897643238	0	0	0	0	0	0	0	0	0	0	0	0	0	1	40.0	0.0	-4.341896294108678	1.9593983451826544	6.570660399610453	0.0	True	False	True	False	False	False	0.0	0.01941107268225218
chr19_9762999_A_C_b38	0.0291094	5.648974238161206	5.645446897643238	0	0	0	0	0	0	0	0	0	0	0	0	0	1	40.0	0.0	-4.341896294108678	1.9593983451826544	6.570660399610453	0.0	True	False	True	False	False	False	0.0	0.01941107268225218
chr19_9762999_A_C_b38	0.00649665	5.648974238161206	5.645446897643238	0	0	0	0	0	0	0	0	0	0	0	0	0	1	40.0	0.0	-4.341896294108678	1.9593983451826544	6.570660399610453	0.0	True	False	True	False	False	False	0.0	0.01941107268225218
chr19_9762999_A_C_b38	0.00649665	5.648974238161206	5.645446897643238	0	0	0	0	0	0	0	0	0	0	0	0	0	1	40.0	0.0	-4.341896294108678	1.9593983451826544	6.570660399610453	0.0	True	False	True	False	False	False	0.0	0.01941107268225218
chr19_9762999_A_C_b38	0.00649665	5.648974238161206	5.645446897643238	0	0	0	0	0	0	0	0	0	0	0	0	0	1	40.0	0.0	-4.341896294108678	1.9593983451826544	6.570660399610453	0.0	True	False	True	False	False	False	0.0	0.01941107268225218
chr19_9762999_A_C_b38	0.00649665	5.648974238161206	5.645446897643238	0	0	0	0	0	0	0	0	0	0	0	0	0	1	40.0	0.0	-4.341896294108678	1.9593983451826544	6.570660399610453	0.0	True	False	True	False	False	False	0.0	0.01941107268225218
chr19_9762999_A_C_b38	0.00649665	5.648974238161206	5.645446897643238	0	0	0	0	0	0	0	0	0	0	0	0	0	1	40.0	0.0	-4.341896294108678	1.9593983451826544	6.570660399610453	0.0	True	False	True	False	False	False	0.0	0.01941107268225218
chr19_9762999_A_C_b38	0.00649665	5.648974238161206	5.645446897643238	0	0	0	0	0	0	0	0	0	0	0	0	0	1	40.0	0.0	-4.341896294108678	1.9593983451826544	6.570660399610453	0.0	True	False	True	False	False	False	0.0	0.01941107268225218
chr19_9762999_A_C_b38	0.00649665	5.648974238161206	5.645446897643238	0	0	0	0	0	0	0	0	0	0	0	0	0	1	40.0	0.0	-4.341896294108678	1.9593983451826544	6.570660399610453	0.0	True	False	True	False	False	False	0.0	0.01941107268225218
chr19_9762999_A_C_b38	0.00649665	5.648974238161206	5.645446897643238	0	0	0	0	0	0	0	0	0	0	0	0	0	1	40.0	0.0	-4.341896294108678	1.9593983451826544	6.570660399610453	0.0	True	False	True	False	False	False	0.0	0.01941107268225218
chr1_248845229_T_C_b38	0.0940033	6.073044534100405	5.820082930352362	0	0	0	0	0	0	0	0	0	1	0	1	0	1	60.0	0.0	-4.643895270576325	0.0	0.2066964415760352	0.36641743887636824	True	False	True	False	False	False	0.0	0.019410956834625074
chr1_248845229_T_C_b38	0.0940033	6.073044534100405	5.820082930352362	0	0	0	0	0	0	0	0	0	1	0	1	0	1	60.0	0.0	-4.643895270576325	0.0	0.2066964415760352	0.36641743887636824	True	False	True	False	False	False	0.0	0.019410956834625074
chr1_248845229_T_C_b38	0.0940033	6.073044534100405	5.820082930352362	0	0	0	0	0	0	0	0	0	1	0	1	0	1	60.0	0.0	-4.643895270576325	0.0	0.2066964415760352	0.36641743887636824	True	False	True	False	False	False	0.0	0.019410956834625074
chr1_248845229_T_C_b38	0.0940033	6.073044534100405	5.820082930352362	0	0	0	0	0	0	0	0	0	1	0	1	0	1	60.0	0.0	-4.643895270576325	0.0	0.2066964415760352	0.36641743887636824	True	False	True	False	False	False	0.0	0.019410956834625074
chr2_10426064_C_T_b38	0.00941428	6.493753839851686	4.430816798843313	0	0	1	1	0	0	0	1	0	0	0	1	0	1	60.0	0.0	-3.736486642085628	0.0	0.8833985916316749	0.2549138592261073	True	False	True	False	False	False	0.0	0.01941091731158772
chr2_10426064_C_T_b38	0.0163845	6.493753839851686	4.430816798843313	0	0	1	1	0	0	0	1	0	0	0	1	0	1	60.0	0.0	-3.736486642085628	0.0	0.8833985916316749	0.2549138592261073	True	False	True	False	False	False	0.0	0.01941091731158772
chr6_28228305_T_C_b38	0.0146137	6.150602768446279	6.424869023905388	1	0	0	0	0	0	0	0	0	0	0	1	0	1	20.0	0.017	-11.054282762967636	2.0089454456004514	6.66496359657868	0.24830694457480718	False	True	True	False	False	False	0.0	0.019410721347145977
chr6_28228305_T_C_b38	0.0146137	6.150602768446279	6.424869023905388	1	0	0	0	0	0	0	0	0	0	0	1	0	1	20.0	0.017	-11.054282762967636	2.0089454456004514	6.66496359657868	0.24830694457480718	False	True	True	False	False	False	0.0	0.019410721347145977
chr6_28228305_T_C_b38	0.0146137	6.150602768446279	6.424869023905388	1	0	0	0	0	0	0	0	0	0	0	1	0	1	20.0	0.017	-11.054282762967636	2.0089454456004514	6.66496359657868	0.24830694457480718	False	True	True	False	False	False	0.0	0.019410721347145977
chr2_43578089_C_T_b38	0.0130613	6.052089168924417	6.049733455231958	0	0	1	0	0	1	0	0	1	0	0	0	0	1	40.0	0.003	-10.869283266350676	0.0	6.150146456698607	2.57718016827355	True	False	True	False	False	False	0.0	0.01941065784311743
chr2_43578089_C_T_b38	0.0130613	6.052089168924417	6.049733455231958	0	0	1	0	0	1	0	0	1	0	0	0	0	1	40.0	0.003	-10.869283266350676	0.0	6.150146456698607	2.57718016827355	True	False	True	False	False	False	0.0	0.01941065784311743
chr2_43578089_C_T_b38	0.0130613	6.052089168924417	6.049733455231958	0	0	1	0	0	1	0	0	1	0	0	0	0	1	40.0	0.003	-10.869283266350676	0.0	6.150146456698607	2.57718016827355	True	False	True	False	False	False	0.0	0.01941065784311743
chr10_15129721_C_A_b38	0.199401	6.045005314036012	9.214133170214879	0	0	1	0	0	0	0	0	0	0	0	1	0	1	60.0	0.001	2.029697510068901	0.0	-2.5634931274916326	0.0	True	False	True	False	False	False	0.0	0.019410594842641626
chr20_62172090_T_G_b38	0.00210087	6.568077911411976	6.3835066348840055	0	0	0	1	0	0	0	0	0	0	0	0	0	1	80.0	0.001	3.430987898227878	12.728357011471456	-4.142879403186562	0.0	True	False	True	False	False	False	0.0	0.019410536726473377
chr20_62172090_T_G_b38	0.0038867	6.568077911411976	6.3835066348840055	0	0	0	1	0	0	0	0	0	0	0	0	0	1	80.0	0.001	3.430987898227878	12.728357011471456	-4.142879403186562	0.0	True	False	True	False	False	False	0.0	0.019410536726473377
chr20_62172090_T_G_b38	0.0038867	6.568077911411976	6.3835066348840055	0	0	0	1	0	0	0	0	0	0	0	0	0	1	80.0	0.001	3.430987898227878	12.728357011471456	-4.142879403186562	0.0	True	False	True	False	False	False	0.0	0.019410536726473377
chr20_62172090_T_G_b38	0.00210087	6.568077911411976	6.3835066348840055	0	0	0	1	0	0	0	0	0	0	0	0	0	1	80.0	0.001	3.430987898227878	12.728357011471456	-4.142879403186562	0.0	True	False	True	False	False	False	0.0	0.019410536726473377
chr22_17109379_C_T_b38	0.00929023	7.410347097821024	6.97914527506881	1	0	1	0	0	1	0	0	1	0	0	1	0	1	80.0	0.0	-10.221884185362413	0.8965350223827642	5.389868416448792	1.0325136266115251	False	True	True	False	False	False	0.0	0.01941043344604317
chr22_17109379_C_T_b38	0.00142083	7.410347097821024	6.97914527506881	1	0	1	0	0	1	0	0	1	0	0	1	0	1	80.0	0.0	-10.221884185362413	0.8965350223827642	5.389868416448792	1.0325136266115251	False	True	True	False	False	False	0.0	0.01941043344604317
chr4_169659626_C_T_b38	0.00117876	6.71295620067707	6.077642243349034	0	0	0	0	1	1	1	1	1	1	1	1	0	0	60.0	0.012	-5.380079445738331	0.7252513723573779	-8.739743686172396	0.0	True	False	True	False	False	False		0.019410420950528508
chr9_27028680_C_T_b38	0.118004	6.052089168924417	4.852030263919617	0	0	0	1	0	0	0	0	0	0	0	0	0	1	60.0	0.011	-2.7485169827638	0.0	-1.197243372725275	0.7978819334892435	True	False	True	False	False	False	0.0	0.01941022311047791
chr9_27028680_C_T_b38	0.118004	6.052089168924417	4.852030263919617	0	0	0	1	0	0	0	0	0	0	0	0	0	1	60.0	0.011	-2.7485169827638	0.0	-1.197243372725275	0.7978819334892435	True	False	True	False	False	False	0.0	0.01941022311047791
chr9_27028680_C_T_b38	0.0699077	6.052089168924417	4.852030263919617	0	0	0	1	0	0	0	0	0	0	0	0	0	1	60.0	0.011	-2.7485169827638	0.0	-1.197243372725275	0.7978819334892435	True	False	True	False	False	False	0.0	0.01941022311047791
chr9_27028680_C_T_b38	0.0247374	6.052089168924417	4.852030263919617	0	0	0	1	0	0	0	0	0	0	0	0	0	1	60.0	0.011	-2.7485169827638	0.0	-1.197243372725275	0.7978819334892435	True	False	True	False	False	False	0.0	0.01941022311047791
chr9_27028680_C_T_b38	0.0247374	6.052089168924417	4.852030263919617	0	0	0	1	0	0	0	0	0	0	0	0	0	1	60.0	0.011	-2.7485169827638	0.0	-1.197243372725275	0.7978819334892435	True	False	True	False	False	False	0.0	0.01941022311047791
chr9_27028680_C_T_b38	0.0699077	6.052089168924417	4.852030263919617	0	0	0	1	0	0	0	0	0	0	0	0	0	1	60.0	0.011	-2.7485169827638	0.0	-1.197243372725275	0.7978819334892435	True	False	True	False	False	False	0.0	0.01941022311047791
chr7_43541757_T_C_b38	0.0285658	5.488937726156687	4.718498871295094	0	0	0	1	1	0	0	0	0	0	0	1	0	0	30.0	0.028	0.8143875964203466	2.1173355097167583	4.27168944344983	0.0	True	False	True	False	False	False	0.0	0.019410094432551685
chr15_78588745_G_A_b38	0.0271028	5.777652323222656	5.777652323222656	0	0	0	1	0	0	0	0	0	0	0	0	0	1	40.0	0.022	1.8102929081742936	0.0	6.54982972082604	0.0	True	False	True	False	False	False	0.0	0.01941004075330572
chr12_23539101_G_A_b38	0.0181737	6.052089168924417	7.796880342783522	0	0	1	0	0	0	0	0	0	0	0	0	0	1	60.0	0.0	-0.3734942606911762	3.94055032516354	0.9127233034853788	0.7990330033319567	True	False	True	False	False	False	0.0	0.019409802898116484
chr17_1786363_T_C_b38	0.0120063	6.104793232414985	6.102558594613569	0	0	0	0	0	1	0	0	1	1	0	1	0	1	40.0	0.001	-3.620713673249365	0.0	-1.3607763687380867	0.0	True	False	True	False	False	False	0.0	0.01940979489769237
chr17_1786363_T_C_b38	0.0772156	6.104793232414985	6.102558594613569	0	0	0	0	0	1	0	0	1	1	0	1	0	1	40.0	0.001	-3.620713673249365	0.0	-1.3607763687380867	0.0	True	False	True	False	False	False	0.0	0.01940979489769237
chr17_1786363_T_C_b38	0.00382134	6.104793232414985	6.102558594613569	0	0	0	0	0	1	0	0	1	1	0	1	0	1	40.0	0.001	-3.620713673249365	0.0	-1.3607763687380867	0.0	True	False	True	False	False	False	0.0	0.01940979489769237
chr17_1786363_T_C_b38	0.0120063	6.104793232414985	6.102558594613569	0	0	0	0	0	1	0	0	1	1	0	1	0	1	40.0	0.001	-3.620713673249365	0.0	-1.3607763687380867	0.0	True	False	True	False	False	False	0.0	0.01940979489769237
chr17_1786363_T_C_b38	0.0772156	6.104793232414985	6.102558594613569	0	0	0	0	0	1	0	0	1	1	0	1	0	1	40.0	0.001	-3.620713673249365	0.0	-1.3607763687380867	0.0	True	False	True	False	False	False	0.0	0.01940979489769237
chr17_1786363_T_C_b38	0.00382134	6.104793232414985	6.102558594613569	0	0	0	0	0	1	0	0	1	1	0	1	0	1	40.0	0.001	-3.620713673249365	0.0	-1.3607763687380867	0.0	True	False	True	False	False	False	0.0	0.01940979489769237
chr17_1786363_T_C_b38	0.0120063	6.104793232414985	6.102558594613569	0	0	0	0	0	1	0	0	1	1	0	1	0	1	40.0	0.001	-3.620713673249365	0.0	-1.3607763687380867	0.0	True	False	True	False	False	False	0.0	0.01940979489769237
chr17_1786363_T_C_b38	0.00382134	6.104793232414985	6.102558594613569	0	0	0	0	0	1	0	0	1	1	0	1	0	1	40.0	0.001	-3.620713673249365	0.0	-1.3607763687380867	0.0	True	False	True	False	False	False	0.0	0.01940979489769237
chr17_1786363_T_C_b38	0.0772156	6.104793232414985	6.102558594613569	0	0	0	0	0	1	0	0	1	1	0	1	0	1	40.0	0.001	-3.620713673249365	0.0	-1.3607763687380867	0.0	True	False	True	False	False	False	0.0	0.01940979489769237
chr17_1786363_T_C_b38	0.0772156	6.104793232414985	6.102558594613569	0	0	0	0	0	1	0	0	1	1	0	1	0	1	40.0	0.001	-3.620713673249365	0.0	-1.3607763687380867	0.0	True	False	True	False	False	False	0.0	0.01940979489769237
chr17_1786363_T_C_b38	0.0120063	6.104793232414985	6.102558594613569	0	0	0	0	0	1	0	0	1	1	0	1	0	1	40.0	0.001	-3.620713673249365	0.0	-1.3607763687380867	0.0	True	False	True	False	False	False	0.0	0.01940979489769237
chr17_1786363_T_C_b38	0.00382134	6.104793232414985	6.102558594613569	0	0	0	0	0	1	0	0	1	1	0	1	0	1	40.0	0.001	-3.620713673249365	0.0	-1.3607763687380867	0.0	True	False	True	False	False	False	0.0	0.01940979489769237
chr2_241208185_G_A_b38	0.00362298	6.222576268071369	6.246106765481563	0	0	0	1	0	0	0	0	0	0	0	1	0	0	60.0	0.0	3.5963616900672526	10.152397335452854	1.7400976806616697	0.0	True	False	True	False	False	False	0.0	0.019409793574515086
chr2_241208185_G_A_b38	0.00362298	6.222576268071369	6.246106765481563	0	0	0	1	0	0	0	0	0	0	0	1	0	0	60.0	0.0	3.5963616900672526	10.152397335452854	1.7400976806616697	0.0	True	False	True	False	False	False	0.0	0.019409793574515086
chr4_1745117_A_T_b38	0.0231451	6.396929655216146	3.8501476017100584	1	1	0	0	0	1	0	0	1	1	0	1	0	1	20.0	0.0	-7.190592933173747	0.0	5.650304309642372	1.3585849278009192	False	True	True	False	False	False	0.0	0.019409606924779037
chr4_1745117_A_T_b38	0.0344839	6.396929655216146	3.8501476017100584	1	1	0	0	0	1	0	0	1	1	0	1	0	1	20.0	0.0	-7.190592933173747	0.0	5.650304309642372	1.3585849278009192	False	True	True	False	False	False	0.0	0.019409606924779037
chr4_1745117_A_T_b38	0.0344839	6.396929655216146	3.8501476017100584	1	1	0	0	0	1	0	0	1	1	0	1	0	1	20.0	0.0	-7.190592933173747	0.0	5.650304309642372	1.3585849278009192	False	True	True	False	False	False	0.0	0.019409606924779037
chr4_1745117_A_T_b38	0.0252119	6.396929655216146	3.8501476017100584	1	1	0	0	0	1	0	0	1	1	0	1	0	1	20.0	0.0	-7.190592933173747	0.0	5.650304309642372	1.3585849278009192	False	True	True	False	False	False	0.0	0.019409606924779037
chr4_1745117_A_T_b38	0.0231451	6.396929655216146	3.8501476017100584	1	1	0	0	0	1	0	0	1	1	0	1	0	1	20.0	0.0	-7.190592933173747	0.0	5.650304309642372	1.3585849278009192	False	True	True	False	False	False	0.0	0.019409606924779037
chr4_1745117_A_T_b38	0.0344839	6.396929655216146	3.8501476017100584	1	1	0	0	0	1	0	0	1	1	0	1	0	1	20.0	0.0	-7.190592933173747	0.0	5.650304309642372	1.3585849278009192	False	True	True	False	False	False	0.0	0.019409606924779037
chr4_1745117_A_T_b38	0.0252119	6.396929655216146	3.8501476017100584	1	1	0	0	0	1	0	0	1	1	0	1	0	1	20.0	0.0	-7.190592933173747	0.0	5.650304309642372	1.3585849278009192	False	True	True	False	False	False	0.0	0.019409606924779037
chr4_1745117_A_T_b38	0.0231451	6.396929655216146	3.8501476017100584	1	1	0	0	0	1	0	0	1	1	0	1	0	1	20.0	0.0	-7.190592933173747	0.0	5.650304309642372	1.3585849278009192	False	True	True	False	False	False	0.0	0.019409606924779037
chr4_1745117_A_T_b38	0.0252119	6.396929655216146	3.8501476017100584	1	1	0	0	0	1	0	0	1	1	0	1	0	1	20.0	0.0	-7.190592933173747	0.0	5.650304309642372	1.3585849278009192	False	True	True	False	False	False	0.0	0.019409606924779037
chr22_49919331_C_T_b38	0.00194654	6.974478911025045	2.995732273553991	0	0	0	0	0	1	1	1	1	1	1	1	1	0	70.0	0.0	2.2376544908110363	0.0	2.271646574416941	0.0	True	False	True	False	False	False	0.0	0.019409555835517588
chr22_49919331_C_T_b38	0.00194654	6.974478911025045	2.995732273553991	0	0	0	0	0	1	1	1	1	1	1	1	1	0	70.0	0.0	2.2376544908110363	0.0	2.271646574416941	0.0	True	False	True	False	False	False	0.0	0.019409555835517588
chr22_49919331_C_T_b38	0.00194654	6.974478911025045	2.995732273553991	0	0	0	0	0	1	1	1	1	1	1	1	1	0	70.0	0.0	2.2376544908110363	0.0	2.271646574416941	0.0	True	False	True	False	False	False	0.0	0.019409555835517588
chr22_49919331_C_T_b38	0.00194654	6.974478911025045	2.995732273553991	0	0	0	0	0	1	1	1	1	1	1	1	1	0	70.0	0.0	2.2376544908110363	0.0	2.271646574416941	0.0	True	False	True	False	False	False	0.0	0.019409555835517588
chr22_49919331_C_T_b38	0.00194654	6.974478911025045	2.995732273553991	0	0	0	0	0	1	1	1	1	1	1	1	1	0	70.0	0.0	2.2376544908110363	0.0	2.271646574416941	0.0	True	False	True	False	False	False	0.0	0.019409555835517588
chr22_49919331_C_T_b38	0.00194654	6.974478911025045	2.995732273553991	0	0	0	0	0	1	1	1	1	1	1	1	1	0	70.0	0.0	2.2376544908110363	0.0	2.271646574416941	0.0	True	False	True	False	False	False	0.0	0.019409555835517588
chr22_49919331_C_T_b38	0.00194654	6.974478911025045	2.995732273553991	0	0	0	0	0	1	1	1	1	1	1	1	1	0	70.0	0.0	2.2376544908110363	0.0	2.271646574416941	0.0	True	False	True	False	False	False	0.0	0.019409555835517588
chr22_49919331_C_T_b38	0.00194654	6.974478911025045	2.995732273553991	0	0	0	0	0	1	1	1	1	1	1	1	1	0	70.0	0.0	2.2376544908110363	0.0	2.271646574416941	0.0	True	False	True	False	False	False	0.0	0.019409555835517588
chr22_49919331_C_T_b38	0.00194654	6.974478911025045	2.995732273553991	0	0	0	0	0	1	1	1	1	1	1	1	1	0	70.0	0.0	2.2376544908110363	0.0	2.271646574416941	0.0	True	False	True	False	False	False	0.0	0.019409555835517588
chr20_1375033_C_T_b38	0.0327605	6.129050210060545	5.560681631015528	0	0	1	0	0	1	0	0	1	0	0	1	1	1	60.0	0.0	-5.669791009564683	6.521554375979783	-4.066450660818148	0.0	True	False	True	False	False	False	0.0	0.01940943583044269
chr20_1375033_C_T_b38	0.0327605	6.129050210060545	5.560681631015528	0	0	1	0	0	1	0	0	1	0	0	1	1	1	60.0	0.0	-5.669791009564683	6.521554375979783	-4.066450660818148	0.0	True	False	True	False	False	False	0.0	0.01940943583044269
chr20_1375033_C_T_b38	0.0327605	6.129050210060545	5.560681631015528	0	0	1	0	0	1	0	0	1	0	0	1	1	1	60.0	0.0	-5.669791009564683	6.521554375979783	-4.066450660818148	0.0	True	False	True	False	False	False	0.0	0.01940943583044269
chr8_65781388_T_C_b38	0.00415436	6.300785794663244	6.091309882077698	0	0	1	0	0	1	0	0	1	0	0	1	0	1	60.0	0.0	3.342164691918257	0.0	1.8617342049356007	2.152532383703743	True	False	True	False	False	False	0.0	0.019409279676748516
chr8_65781388_T_C_b38	0.00415436	6.300785794663244	6.091309882077698	0	0	1	0	0	1	0	0	1	0	0	1	0	1	60.0	0.0	3.342164691918257	0.0	1.8617342049356007	2.152532383703743	True	False	True	False	False	False	0.0	0.019409279676748516
chr19_2756702_T_C_b38	0.00177246	6.985641817639208	6.453624998892692	0	0	0	1	0	0	0	0	0	0	1	1	0	1	80.0	0.001	0.6112030126589117	0.0	8.42388308468771	0.0	True	False	True	False	False	False	0.0	0.01940924062760665
chr11_8465103_A_T_b38	0.031966	5.978885764901122	5.981414211254481	1	0	1	1	0	0	0	0	0	0	0	0	0	0	20.0	0.002	1.0083651142284016	9.271602697066552	5.331638172089143	0.566187530767138	False	True	True	False	False	False	0.0	0.019409089281833394
chr11_8465103_A_T_b38	0.031966	5.978885764901122	5.981414211254481	1	0	1	1	0	0	0	0	0	0	0	0	0	0	20.0	0.002	1.0083651142284016	9.271602697066552	5.331638172089143	0.566187530767138	False	True	True	False	False	False	0.0	0.019409089281833394
chr1_46800005_C_T_b38	0.0401411	6.61338421837956	6.61338421837956	0	0	0	0	0	1	0	0	1	1	1	1	0	0	40.0	0.181	-4.826249650809031	0.0	2.234652265587016	0.8867039927775906	True	False	True	False	False	False	0.0	0.01940908180072763
chr1_46800005_C_T_b38	0.0215961	6.61338421837956	6.61338421837956	0	0	0	0	0	1	0	0	1	1	1	1	0	0	40.0	0.181	-4.826249650809031	0.0	2.234652265587016	0.8867039927775906	True	False	True	False	False	False	0.0	0.01940908180072763
chr9_137214405_T_C_b38	0.00309938	6.419994928147142	3.6109179126442243	0	0	0	0	0	0	0	0	0	0	0	0	0	1	60.0	0.995	7.065536665836306	0.0	5.135196826203448	1.3589658516612326	False	True	True	False	False	False	0.1067	0.0194087496324629
chr9_137214405_T_C_b38	0.00309938	6.419994928147142	3.6109179126442243	0	0	0	0	0	0	0	0	0	0	0	0	0	1	60.0	0.995	7.065536665836306	0.0	5.135196826203448	1.3589658516612326	False	True	True	False	False	False	0.1067	0.0194087496324629
chr9_137214405_T_C_b38	0.00309938	6.419994928147142	3.6109179126442243	0	0	0	0	0	0	0	0	0	0	0	0	0	1	60.0	0.995	7.065536665836306	0.0	5.135196826203448	1.3589658516612326	False	True	True	False	False	False	0.1067	0.0194087496324629
chr9_137214405_T_C_b38	0.00309938	6.419994928147142	3.6109179126442243	0	0	0	0	0	0	0	0	0	0	0	0	0	1	60.0	0.995	7.065536665836306	0.0	5.135196826203448	1.3589658516612326	False	True	True	False	False	False	0.1067	0.0194087496324629
chr9_137214405_T_C_b38	0.00309938	6.419994928147142	3.6109179126442243	0	0	0	0	0	0	0	0	0	0	0	0	0	1	60.0	0.995	7.065536665836306	0.0	5.135196826203448	1.3589658516612326	False	True	True	False	False	False	0.1067	0.0194087496324629
chr9_137214405_T_C_b38	0.00309938	6.419994928147142	3.6109179126442243	0	0	0	0	0	0	0	0	0	0	0	0	0	1	60.0	0.995	7.065536665836306	0.0	5.135196826203448	1.3589658516612326	False	True	True	False	False	False	0.1067	0.0194087496324629
chr9_137214405_T_C_b38	0.00309938	6.419994928147142	3.6109179126442243	0	0	0	0	0	0	0	0	0	0	0	0	0	1	60.0	0.995	7.065536665836306	0.0	5.135196826203448	1.3589658516612326	False	True	True	False	False	False	0.1067	0.0194087496324629
chr9_137214405_T_C_b38	0.00309938	6.419994928147142	3.6109179126442243	0	0	0	0	0	0	0	0	0	0	0	0	0	1	60.0	0.995	7.065536665836306	0.0	5.135196826203448	1.3589658516612326	False	True	True	False	False	False	0.1067	0.0194087496324629
chr3_97780810_T_A_b38	0.0109357	5.278114659230517	4.852030263919617	0	0	0	0	0	0	0	0	0	0	0	0	0	1	20.0	0.0	-0.2041795290797685	0.0	-0.2103076666515093	2.1975874283393395	True	False	True	False	False	False	0.0	0.019408682265023708
chr17_81642972_C_T_b38	0.00732163	6.501289670540389	8.604837701268284	0	0	0	0	0	0	0	0	0	0	1	0	0	0	60.0	0.044	-1.230474268185875	1.6303848823089144	1.7726685967865166	2.960400881716396	True	False	True	False	False	False		0.019408610430247122
chr20_62319404_G_A_b38	0.028086	6.331501849893691	5.634789603169249	0	0	0	0	0	1	0	1	1	1	0	1	0	1	50.0	0.001	-12.23745012713194	1.5781223255860244	-2.1734928569070604	0.8331554513853803	True	False	True	False	False	False	0.0	0.01940858972875552
chr20_62319404_G_A_b38	0.028086	6.331501849893691	5.634789603169249	0	0	0	0	0	1	0	1	1	1	0	1	0	1	50.0	0.001	-12.23745012713194	1.5781223255860244	-2.1734928569070604	0.8331554513853803	True	False	True	False	False	False	0.0	0.01940858972875552
chr20_62319404_G_A_b38	0.028086	6.331501849893691	5.634789603169249	0	0	0	0	0	1	0	1	1	1	0	1	0	1	50.0	0.001	-12.23745012713194	1.5781223255860244	-2.1734928569070604	0.8331554513853803	True	False	True	False	False	False	0.0	0.01940858972875552
chr3_9718948_T_C_b38	0.0914787	5.849324779946859	5.849324779946859	0	0	0	0	0	0	0	0	0	0	0	0	0	0	60.0	0.025	-5.013831123990331	0.0	1.2432882779312848	0.0	True	False	True	False	False	False	0.0	0.019408530536518667
chr3_9718948_T_C_b38	0.0914787	5.849324779946859	5.849324779946859	0	0	0	0	0	0	0	0	0	0	0	0	0	0	60.0	0.025	-5.013831123990331	0.0	1.2432882779312848	0.0	True	False	True	False	False	False	0.0	0.019408530536518667
chr10_89010241_T_C_b38	0.00279126	5.700443573390687	5.697093486505405	0	0	0	1	0	1	0	0	1	0	0	0	0	1	20.0	0.0	1.807278797605732	3.542413074828666	4.0632225090104654	0.00412034884416812	True	False	True	False	False	False	0.0	0.019408497458966032
chr10_89010241_T_C_b38	0.00279126	5.700443573390687	5.697093486505405	0	0	0	1	0	1	0	0	1	0	0	0	0	1	20.0	0.0	1.807278797605732	3.542413074828666	4.0632225090104654	0.00412034884416812	True	False	True	False	False	False	0.0	0.019408497458966032
chr10_89010241_T_C_b38	0.0046398	5.700443573390687	5.697093486505405	0	0	0	1	0	1	0	0	1	0	0	0	0	1	20.0	0.0	1.807278797605732	3.542413074828666	4.0632225090104654	0.00412034884416812	True	False	True	False	False	False	0.0	0.019408497458966032
chr10_89010241_T_C_b38	0.0046398	5.700443573390687	5.697093486505405	0	0	0	1	0	1	0	0	1	0	0	0	0	1	20.0	0.0	1.807278797605732	3.542413074828666	4.0632225090104654	0.00412034884416812	True	False	True	False	False	False	0.0	0.019408497458966032
chr2_74417150_T_C_b38	0.0218372	5.4510384535657	5.44673737166631	0	0	0	0	0	0	0	0	0	0	0	1	0	0	30.0	0.0	0.7536385086133494	3.962569895526008	2.6543486115682384	0.0	True	False	True	False	False	False	0.0	0.01940848685754772
chr1_83950532_C_G_b38	0.0258629	6.504288173536645	6.304448802421981	0	0	0	1	1	1	0	1	1	0	0	1	0	0	60.0	0.0	2.665442323654968	3.258985048151446	-5.20831834089951	1.261465844842128	True	False	True	False	False	False	0.0	0.019408427690717912
chr1_83950532_C_G_b38	0.0258629	6.504288173536645	6.304448802421981	0	0	0	1	1	1	0	1	1	0	0	1	0	0	60.0	0.0	2.665442323654968	3.258985048151446	-5.20831834089951	1.261465844842128	True	False	True	False	False	False	0.0	0.019408427690717912
chr22_41356743_G_A_b38	0.107012	6.648984550024776	4.189654742026425	1	0	0	0	0	0	0	0	0	0	0	1	0	1	60.0	0.998	-2.380249405127817	0.0	2.723342375216376	0.5164432638226231	False	True	True	False	False	False	0.0	0.019408392812545496
chr22_41356743_G_A_b38	0.107012	6.648984550024776	4.189654742026425	1	0	0	0	0	0	0	0	0	0	0	1	0	1	60.0	0.998	-2.380249405127817	0.0	2.723342375216376	0.5164432638226231	False	True	True	False	False	False	0.0	0.019408392812545496
chr22_41356743_G_A_b38	0.107012	6.648984550024776	4.189654742026425	1	0	0	0	0	0	0	0	0	0	0	1	0	1	60.0	0.998	-2.380249405127817	0.0	2.723342375216376	0.5164432638226231	False	True	True	False	False	False	0.0	0.019408392812545496
chr13_75760171_C_T_b38	0.00105112	6.7661917146603505	5.278114659230517	0	0	0	1	1	1	0	1	1	1	1	1	1	0	40.0	0.0	-2.694455212398863	2.567164004019871	6.716603742353655	0.6694438976827044	True	False	True	False	False	False	0.0	0.019408326298017774
chr13_75760171_C_T_b38	0.00105112	6.7661917146603505	5.278114659230517	0	0	0	1	1	1	0	1	1	1	1	1	1	0	40.0	0.0	-2.694455212398863	2.567164004019871	6.716603742353655	0.6694438976827044	True	False	True	False	False	False	0.0	0.019408326298017774
chr17_8508142_A_G_b38	0.0133812	6.023447592961033	6.021023349349527	0	0	0	0	0	0	0	0	0	0	0	1	0	1	60.0	0.009	-5.697500648069893	0.0	2.058340592588827	0.0	True	False	True	False	False	False	0.0	0.019408302658555206
chr1_215169609_G_C_b38	0.0205662	5.5254529391317835	5.5254529391317835	0	0	1	1	0	0	0	0	0	0	0	0	0	0	20.0	0.0	-14.477053804233318	0.0	-0.7905747719164751	1.9019336393642874	True	False	True	False	False	False	0.0	0.019408264781622196
chr1_215169609_G_C_b38	0.238041	5.5254529391317835	5.5254529391317835	0	0	1	1	0	0	0	0	0	0	0	0	0	0	20.0	0.0	-14.477053804233318	0.0	-0.7905747719164751	1.9019336393642874	True	False	True	False	False	False	0.0	0.019408264781622196
chr17_40141072_A_G_b38	0.00426854	6.284134161070802	5.093750200806762	1	1	0	0	1	1	1	0	1	1	1	1	0	0	20.0	0.059	5.111763402284694	13.591347736542437	1.738197925609292	0.0	False	True	True	False	False	False	0.7895	0.019408123010571997
chr17_40141072_A_G_b38	0.0017832	6.284134161070802	5.093750200806762	1	1	0	0	1	1	1	0	1	1	1	1	0	0	20.0	0.059	5.111763402284694	13.591347736542437	1.738197925609292	0.0	False	True	True	False	False	False	0.7895	0.019408123010571997
chr17_40141072_A_G_b38	0.0017832	6.284134161070802	5.093750200806762	1	1	0	0	1	1	1	0	1	1	1	1	0	0	20.0	0.059	5.111763402284694	13.591347736542437	1.738197925609292	0.0	False	True	True	False	False	False	0.7895	0.019408123010571997
chr17_40141072_A_G_b38	0.00426854	6.284134161070802	5.093750200806762	1	1	0	0	1	1	1	0	1	1	1	1	0	0	20.0	0.059	5.111763402284694	13.591347736542437	1.738197925609292	0.0	False	True	True	False	False	False	0.7895	0.019408123010571997
chr17_40141072_A_G_b38	0.0017832	6.284134161070802	5.093750200806762	1	1	0	0	1	1	1	0	1	1	1	1	0	0	20.0	0.059	5.111763402284694	13.591347736542437	1.738197925609292	0.0	False	True	True	False	False	False	0.7895	0.019408123010571997
chr17_40141072_A_G_b38	0.00444432	6.284134161070802	5.093750200806762	1	1	0	0	1	1	1	0	1	1	1	1	0	0	20.0	0.059	5.111763402284694	13.591347736542437	1.738197925609292	0.0	False	True	True	False	False	False	0.7895	0.019408123010571997
chr17_40141072_A_G_b38	0.00426854	6.284134161070802	5.093750200806762	1	1	0	0	1	1	1	0	1	1	1	1	0	0	20.0	0.059	5.111763402284694	13.591347736542437	1.738197925609292	0.0	False	True	True	False	False	False	0.7895	0.019408123010571997
chr17_40141072_A_G_b38	0.00444432	6.284134161070802	5.093750200806762	1	1	0	0	1	1	1	0	1	1	1	1	0	0	20.0	0.059	5.111763402284694	13.591347736542437	1.738197925609292	0.0	False	True	True	False	False	False	0.7895	0.019408123010571997
chr17_40141072_A_G_b38	0.00444432	6.284134161070802	5.093750200806762	1	1	0	0	1	1	1	0	1	1	1	1	0	0	20.0	0.059	5.111763402284694	13.591347736542437	1.738197925609292	0.0	False	True	True	False	False	False	0.7895	0.019408123010571997
chr3_124713413_C_T_b38	0.0124297	5.631211781821365	5.631211781821365	0	0	0	0	0	1	0	0	1	0	0	1	0	1	30.0	0.0	-8.242572022217837	5.867157094583115	3.241914521114083	0.38259572403282505	True	False	True	False	False	False	0.0	0.019407783112365594
chr3_124713413_C_T_b38	0.0136785	5.631211781821365	5.631211781821365	0	0	0	0	0	1	0	0	1	0	0	1	0	1	30.0	0.0	-8.242572022217837	5.867157094583115	3.241914521114083	0.38259572403282505	True	False	True	False	False	False	0.0	0.019407783112365594
chr5_73903713_C_T_b38	0.0449674	6.541029999189903	6.306275286948016	1	0	0	0	0	0	0	1	0	0	0	0	0	1	60.0	0.0	-3.525382228944532	0.0	2.109635319323715	0.0	False	True	True	False	False	False	0.0	0.019407627615368947
chr5_73903713_C_T_b38	0.0449674	6.541029999189903	6.306275286948016	1	0	0	0	0	0	0	1	0	0	0	0	0	1	60.0	0.0	-3.525382228944532	0.0	2.109635319323715	0.0	False	True	True	False	False	False	0.0	0.019407627615368947
chr16_75411340_G_T_b38	0.00319615	6.186208623900494	6.184148890937483	0	0	0	0	0	0	0	0	0	0	0	1	0	1	70.0	0.001	-1.4831671538822828	0.0	5.646865382173068	1.6088339021134956	True	False	True	False	False	False	0.0	0.01940754068074834
chr16_75411340_G_T_b38	0.00607745	6.186208623900494	6.184148890937483	0	0	0	0	0	0	0	0	0	0	0	1	0	1	70.0	0.001	-1.4831671538822828	0.0	5.646865382173068	1.6088339021134956	True	False	True	False	False	False	0.0	0.01940754068074834
chr16_75411340_G_T_b38	0.00319615	6.186208623900494	6.184148890937483	0	0	0	0	0	0	0	0	0	0	0	1	0	1	70.0	0.001	-1.4831671538822828	0.0	5.646865382173068	1.6088339021134956	True	False	True	False	False	False	0.0	0.01940754068074834
chr16_75411340_G_T_b38	0.00607745	6.186208623900494	6.184148890937483	0	0	0	0	0	0	0	0	0	0	0	1	0	1	70.0	0.001	-1.4831671538822828	0.0	5.646865382173068	1.6088339021134956	True	False	True	False	False	False	0.0	0.01940754068074834
chr7_841643_G_T_b38	0.00346021	5.717027701406222	5.153291594497779	0	0	1	1	1	1	0	0	1	0	0	0	0	1	20.0	0.002	-11.797678793572198	1.862047078791342	9.084565701473023	0.35685128091047424	True	False	True	False	False	False	0.0	0.019407435616112464
chr7_841643_G_T_b38	0.00346021	5.717027701406222	5.153291594497779	0	0	1	1	1	1	0	0	1	0	0	0	0	1	20.0	0.002	-11.797678793572198	1.862047078791342	9.084565701473023	0.35685128091047424	True	False	True	False	False	False	0.0	0.019407435616112464
chr7_841643_G_T_b38	0.00346021	5.717027701406222	5.153291594497779	0	0	1	1	1	1	0	0	1	0	0	0	0	1	20.0	0.002	-11.797678793572198	1.862047078791342	9.084565701473023	0.35685128091047424	True	False	True	False	False	False	0.0	0.019407435616112464
chr19_15627836_G_A_b38	0.00880923	6.396929655216146	6.499787040655854	0	0	1	0	0	0	0	0	0	0	0	0	0	0	60.0	0.0	-6.391079050689579	1.8690403558420128	6.681062585456623	0.3317557095768109	False	True	True	False	False	False	0.0	0.019407356193804536
chr9_135097939_C_G_b38	0.0713096	6.340359303727752	4.844187086458591	1	0	1	0	0	0	0	0	0	0	0	0	0	1	50.0	1.0	-14.888013946957454	0.0	4.842764930712356	0.0	False	True	True	False	False	False	0.0	0.019407337750315605
chr9_135097939_C_G_b38	0.0713096	6.340359303727752	4.844187086458591	1	0	1	0	0	0	0	0	0	0	0	0	0	1	50.0	1.0	-14.888013946957454	0.0	4.842764930712356	0.0	False	True	True	False	False	False	0.0	0.019407337750315605
chr9_135097939_C_G_b38	0.0713096	6.340359303727752	4.844187086458591	1	0	1	0	0	0	0	0	0	0	0	0	0	1	50.0	1.0	-14.888013946957454	0.0	4.842764930712356	0.0	False	True	True	False	False	False	0.0	0.019407337750315605
chr9_135097939_C_G_b38	0.0713096	6.340359303727752	4.844187086458591	1	0	1	0	0	0	0	0	0	0	0	0	0	1	50.0	1.0	-14.888013946957454	0.0	4.842764930712356	0.0	False	True	True	False	False	False	0.0	0.019407337750315605
chr1_200910908_G_A_b38	0.00949415	6.302618975744905	6.300785794663244	0	0	0	0	0	0	0	0	0	0	0	1	0	1	60.0	0.0	2.0173488915056432	21.094152413922384	1.469636014984971	1.0030267431698547	True	False	True	False	False	False	0.0	0.019407009627288065
chr3_64656230_C_T_b38	0.0848744	5.87493073085203	5.231108616854587	0	0	0	0	0	0	0	0	0	0	0	0	0	1	60.0	0.0	3.990941297405427	0.0	0.648108171224905	0.0	True	False	True	False	False	False	0.0	0.019406980775991674
chr3_64656230_C_T_b38	0.072892	5.87493073085203	5.231108616854587	0	0	0	0	0	0	0	0	0	0	0	0	0	1	60.0	0.0	3.990941297405427	0.0	0.648108171224905	0.0	True	False	True	False	False	False	0.0	0.019406980775991674
chr1_246646055_A_G_b38	0.0503551	6.102558594613569	6.988413181999592	0	0	1	0	0	0	0	0	0	0	0	0	0	1	70.0	0.002	5.54259853767906	0.0	-3.601872043268294	0.0	True	False	True	False	False	False	0.0	0.019406808248122197
chr1_246646055_A_G_b38	0.0503551	6.102558594613569	6.988413181999592	0	0	1	0	0	0	0	0	0	0	0	0	0	1	70.0	0.002	5.54259853767906	0.0	-3.601872043268294	0.0	True	False	True	False	False	False	0.0	0.019406808248122197
chr1_246646055_A_G_b38	0.0503551	6.102558594613569	6.988413181999592	0	0	1	0	0	0	0	0	0	0	0	0	0	1	70.0	0.002	5.54259853767906	0.0	-3.601872043268294	0.0	True	False	True	False	False	False	0.0	0.019406808248122197
chr1_246646055_A_G_b38	0.0503551	6.102558594613569	6.988413181999592	0	0	1	0	0	0	0	0	0	0	0	0	0	1	70.0	0.002	5.54259853767906	0.0	-3.601872043268294	0.0	True	False	True	False	False	False	0.0	0.019406808248122197
chr6_119348541_G_A_b38	0.0712135	6.616065185132817	4.382026634673881	0	1	1	0	1	1	1	1	1	1	0	1	1	0	80.0	0.039	-1.4147688301404453	0.0142424470542417	-0.1730206294187724	1.1634158649355726	False	True	True	False	False	False	0.0	0.019406763819890444
chr16_57570128_C_T_b38	0.0243607	5.673323267171493	5.66988092298052	0	0	0	0	0	0	0	0	0	0	0	0	0	1	40.0	0.0	-5.591402180635434	0.0	5.797186951610101	0.4807763579474127	True	False	True	False	False	False	0.0	0.019406722260135918
chr19_2768471_G_A_b38	0.0542391	6.431331081933479	6.210600077024653	0	0	0	0	0	0	0	0	0	1	0	1	0	1	70.0	0.0	-3.2172517796606748	0.0	6.641278461440535	0.0	True	False	True	False	False	False	0.0	0.019406636558344723
chr19_2768471_G_A_b38	0.0542391	6.431331081933479	6.210600077024653	0	0	0	0	0	0	0	0	0	1	0	1	0	1	70.0	0.0	-3.2172517796606748	0.0	6.641278461440535	0.0	True	False	True	False	False	False	0.0	0.019406636558344723
chr11_9729032_T_C_b38	0.0341023	6.040254711277414	5.739792912179234	0	0	1	0	0	1	0	0	1	0	0	1	0	1	40.0	0.001	-0.9642038449557514	0.0	5.349846907446043	0.6532692703633174	True	False	True	False	False	False	0.0	0.01940658928501496
chr12_100220720_C_T_b38	0.0501077	6.481577129276431	6.354370040797351	0	0	0	0	0	0	0	0	0	0	0	1	0	1	80.0	0.0	5.519266573811233	7.351760207753808	1.695001073363407	0.0	True	False	True	False	False	False	0.0	0.019406519125673507
chr4_88051854_T_C_b38	0.0128968	5.720311776607412	4.919980925828125	0	0	0	0	0	0	0	0	0	0	0	1	0	1	40.0	0.0	-12.136734047667446	0.0	-2.123989727242126	1.5615255225844389	True	False	True	False	False	False	0.2334	0.01940648394347697
chr4_88051854_T_C_b38	0.0128968	5.720311776607412	4.919980925828125	0	0	0	0	0	0	0	0	0	0	0	1	0	1	40.0	0.0	-12.136734047667446	0.0	-2.123989727242126	1.5615255225844389	True	False	True	False	False	False	0.2334	0.01940648394347697
chr4_88051854_T_C_b38	0.00987189	5.720311776607412	4.919980925828125	0	0	0	0	0	0	0	0	0	0	0	1	0	1	40.0	0.0	-12.136734047667446	0.0	-2.123989727242126	1.5615255225844389	True	False	True	False	False	False	0.2334	0.01940648394347697
chr4_88051854_T_C_b38	0.00987189	5.720311776607412	4.919980925828125	0	0	0	0	0	0	0	0	0	0	0	1	0	1	40.0	0.0	-12.136734047667446	0.0	-2.123989727242126	1.5615255225844389	True	False	True	False	False	False	0.2334	0.01940648394347697
chr4_88051854_T_C_b38	0.0128968	5.720311776607412	4.919980925828125	0	0	0	0	0	0	0	0	0	0	0	1	0	1	40.0	0.0	-12.136734047667446	0.0	-2.123989727242126	1.5615255225844389	True	False	True	False	False	False	0.2334	0.01940648394347697
chr4_88051854_T_C_b38	0.00987189	5.720311776607412	4.919980925828125	0	0	0	0	0	0	0	0	0	0	0	1	0	1	40.0	0.0	-12.136734047667446	0.0	-2.123989727242126	1.5615255225844389	True	False	True	False	False	False	0.2334	0.01940648394347697
chr13_21381076_A_G_b38	0.0259043	5.883322388488279	5.8805329864007	0	0	0	0	0	0	0	0	0	0	0	0	0	1	60.0	0.002	3.272330102117722	0.0	0.9502833760493488	0.0	True	False	True	False	False	False	0.0	0.01940644552741888
chr13_21381076_A_G_b38	0.0427774	5.883322388488279	5.8805329864007	0	0	0	0	0	0	0	0	0	0	0	0	0	1	60.0	0.002	3.272330102117722	0.0	0.9502833760493488	0.0	True	False	True	False	False	False	0.0	0.01940644552741888
chr6_31538007_G_C_b38	0.00276144	7.145196134997171	6.628041376179533	0	0	0	0	0	1	0	1	1	1	1	1	0	1	60.0	0.0	8.095746149492186	0.0	6.54028202926532	0.0	True	False	True	False	False	False	0.0	0.01940622101266075
chr6_31538007_G_C_b38	0.00276144	7.145196134997171	6.628041376179533	0	0	0	0	0	1	0	1	1	1	1	1	0	1	60.0	0.0	8.095746149492186	0.0	6.54028202926532	0.0	True	False	True	False	False	False	0.0	0.01940622101266075
chr6_31538007_G_C_b38	0.00276144	7.145196134997171	6.628041376179533	0	0	0	0	0	1	0	1	1	1	1	1	0	1	60.0	0.0	8.095746149492186	0.0	6.54028202926532	0.0	True	False	True	False	False	False	0.0	0.01940622101266075
chr2_151497939_T_C_b38	0.00125012	6.025865973825314	5.043425116919247	0	0	0	0	0	1	0	0	1	0	0	1	0	1	30.0	0.0	-6.436742117886491	0.0	0.5001420707672111	0.012290994240402142	False	True	True	False	False	False	0.0	0.019405998820518106
chr11_2944498_T_A_b38	0.00457914	7.046647277848756	4.127134385045092	1	1	1	0	0	1	0	1	1	1	1	1	0	1	30.0	1.0	-2.621287080212974	7.044656064353461	5.219176127341626	0.0	False	True	True	False	False	False	0.0	0.019405956243182886
chr2_86845349_T_A_b38	0.0264326	5.971261839790462	5.971261839790462	0	0	0	0	0	0	0	0	0	0	0	1	0	0	60.0	0.005	-10.722058459318388	0.0	3.889655119230852	0.0	True	False	True	False	False	False	0.0	0.01940593181632526
chr6_167195814_G_A_b38	0.0259134	5.771441123130016	5.771441123130016	0	0	1	0	0	0	0	0	0	0	0	1	0	1	40.0	0.0	-2.479934133513338	1.0123610271206551	-1.3173188730441865	0.4283881576427859	True	False	True	False	False	False	0.0	0.01940588812186985
chr2_28395356_C_A_b38	0.0529031	6.042632833682381	5.043425116919247	0	0	0	0	0	1	1	1	1	1	0	1	0	0	30.0	0.008	-11.268471681787933	0.0	6.416455992726803	0.0	True	False	True	False	False	False	0.0	0.019405796056094608
chr2_28395356_C_A_b38	0.0529031	6.042632833682381	5.043425116919247	0	0	0	0	0	1	1	1	1	1	0	1	0	0	30.0	0.008	-11.268471681787933	0.0	6.416455992726803	0.0	True	False	True	False	False	False	0.0	0.019405796056094608
chr6_169719393_C_T_b38	0.0359697	6.16541785423142	4.564348191467836	0	0	0	1	1	1	0	1	1	1	0	1	1	1	30.0	0.0	3.83045912111239	3.842285130977572	-4.820110495736181	0.0	True	False	True	False	False	False	0.0	0.019405795499010326
chr6_169719393_C_T_b38	0.0359697	6.16541785423142	4.564348191467836	0	0	0	1	1	1	0	1	1	1	0	1	1	1	30.0	0.0	3.83045912111239	3.842285130977572	-4.820110495736181	0.0	True	False	True	False	False	False	0.0	0.019405795499010326
chr6_169719393_C_T_b38	0.0359697	6.16541785423142	4.564348191467836	0	0	0	1	1	1	0	1	1	1	0	1	1	1	30.0	0.0	3.83045912111239	3.842285130977572	-4.820110495736181	0.0	True	False	True	False	False	False	0.0	0.019405795499010326
chr6_169719393_C_T_b38	0.0359697	6.16541785423142	4.564348191467836	0	0	0	1	1	1	0	1	1	1	0	1	1	1	30.0	0.0	3.83045912111239	3.842285130977572	-4.820110495736181	0.0	True	False	True	False	False	False	0.0	0.019405795499010326
chr6_169719393_C_T_b38	0.115241	6.16541785423142	4.564348191467836	0	0	0	1	1	1	0	1	1	1	0	1	1	1	30.0	0.0	3.83045912111239	3.842285130977572	-4.820110495736181	0.0	True	False	True	False	False	False	0.0	0.019405795499010326
chr6_169719393_C_T_b38	0.115241	6.16541785423142	4.564348191467836	0	0	0	1	1	1	0	1	1	1	0	1	1	1	30.0	0.0	3.83045912111239	3.842285130977572	-4.820110495736181	0.0	True	False	True	False	False	False	0.0	0.019405795499010326
chr6_169719393_C_T_b38	0.115241	6.16541785423142	4.564348191467836	0	0	0	1	1	1	0	1	1	1	0	1	1	1	30.0	0.0	3.83045912111239	3.842285130977572	-4.820110495736181	0.0	True	False	True	False	False	False	0.0	0.019405795499010326
chr6_169719393_C_T_b38	0.115241	6.16541785423142	4.564348191467836	0	0	0	1	1	1	0	1	1	1	0	1	1	1	30.0	0.0	3.83045912111239	3.842285130977572	-4.820110495736181	0.0	True	False	True	False	False	False	0.0	0.019405795499010326
chr1_113681013_C_T_b38	0.0107654	5.780743515792329	5.220355825078324	0	0	0	0	1	1	0	0	1	0	0	1	0	1	40.0	0.0	-5.410837392565414	0.0	-1.201294266985791	0.0	True	False	True	False	False	False	0.0	0.019405623004089833
chr1_113681013_C_T_b38	0.0251106	5.780743515792329	5.220355825078324	0	0	0	0	1	1	0	0	1	0	0	1	0	1	40.0	0.0	-5.410837392565414	0.0	-1.201294266985791	0.0	True	False	True	False	False	False	0.0	0.019405623004089833
chr1_113681013_C_T_b38	0.0107654	5.780743515792329	5.220355825078324	0	0	0	0	1	1	0	0	1	0	0	1	0	1	40.0	0.0	-5.410837392565414	0.0	-1.201294266985791	0.0	True	False	True	False	False	False	0.0	0.019405623004089833
chr1_113681013_C_T_b38	0.0117867	5.780743515792329	5.220355825078324	0	0	0	0	1	1	0	0	1	0	0	1	0	1	40.0	0.0	-5.410837392565414	0.0	-1.201294266985791	0.0	True	False	True	False	False	False	0.0	0.019405623004089833
chr1_113681013_C_T_b38	0.0117867	5.780743515792329	5.220355825078324	0	0	0	0	1	1	0	0	1	0	0	1	0	1	40.0	0.0	-5.410837392565414	0.0	-1.201294266985791	0.0	True	False	True	False	False	False	0.0	0.019405623004089833
chr1_113681013_C_T_b38	0.0251106	5.780743515792329	5.220355825078324	0	0	0	0	1	1	0	0	1	0	0	1	0	1	40.0	0.0	-5.410837392565414	0.0	-1.201294266985791	0.0	True	False	True	False	False	False	0.0	0.019405623004089833
chr1_113681013_C_T_b38	0.0251106	5.780743515792329	5.220355825078324	0	0	0	0	1	1	0	0	1	0	0	1	0	1	40.0	0.0	-5.410837392565414	0.0	-1.201294266985791	0.0	True	False	True	False	False	False	0.0	0.019405623004089833
chr1_113681013_C_T_b38	0.0117867	5.780743515792329	5.220355825078324	0	0	0	0	1	1	0	0	1	0	0	1	0	1	40.0	0.0	-5.410837392565414	0.0	-1.201294266985791	0.0	True	False	True	False	False	False	0.0	0.019405623004089833
chr1_113681013_C_T_b38	0.0107654	5.780743515792329	5.220355825078324	0	0	0	0	1	1	0	0	1	0	0	1	0	1	40.0	0.0	-5.410837392565414	0.0	-1.201294266985791	0.0	True	False	True	False	False	False	0.0	0.019405623004089833
chr6_83173928_A_G_b38	0.00301156	6.102558594613569	6.100318952020064	0	0	1	0	0	0	0	0	0	1	0	0	0	1	60.0	0.001	-6.350373449737725	0.0	-3.360311879387225	0.0	True	False	True	False	False	False	0.0	0.01940559812925351
chr6_83173928_A_G_b38	0.00301156	6.102558594613569	6.100318952020064	0	0	1	0	0	0	0	0	0	1	0	0	0	1	60.0	0.001	-6.350373449737725	0.0	-3.360311879387225	0.0	True	False	True	False	False	False	0.0	0.01940559812925351
chr6_83173928_A_G_b38	0.00301156	6.102558594613569	6.100318952020064	0	0	1	0	0	0	0	0	0	1	0	0	0	1	60.0	0.001	-6.350373449737725	0.0	-3.360311879387225	0.0	True	False	True	False	False	False	0.0	0.01940559812925351
chr6_163534687_T_A_b38	0.0534259	6.0844994130751715	5.605802066295998	0	0	1	0	0	1	0	0	1	1	0	1	0	1	40.0	0.0	3.6969820188627303	0.0	4.666533767431112	2.827524666912282	True	False	True	False	False	False		0.019405578071889435
chr10_95620905_G_A_b38	0.0573919	5.849324779946859	4.836281906951478	0	0	1	0	0	0	0	0	0	0	0	0	0	1	50.0	0.0	8.299664755584677	0.0	5.187601385391353	0.0	True	False	True	False	False	False	0.0	0.019405381987399533
chr17_82096499_C_A_b38	0.0216521	7.07326971745971	3.871201010907891	0	1	1	1	0	1	1	1	1	1	0	1	0	0	70.0	0.0	6.228566376691163	10.811206021025829	-2.0987201758521863	1.3456248792000878	True	False	True	False	False	False	0.0	0.01940528454135406
chr17_82096499_C_A_b38	0.0216521	7.07326971745971	3.871201010907891	0	1	1	1	0	1	1	1	1	1	0	1	0	0	70.0	0.0	6.228566376691163	10.811206021025829	-2.0987201758521863	1.3456248792000878	True	False	True	False	False	False	0.0	0.01940528454135406
chr17_82096499_C_A_b38	0.0216521	7.07326971745971	3.871201010907891	0	1	1	1	0	1	1	1	1	1	0	1	0	0	70.0	0.0	6.228566376691163	10.811206021025829	-2.0987201758521863	1.3456248792000878	True	False	True	False	False	False	0.0	0.01940528454135406
chr11_85977166_A_C_b38	0.121452	6.184148890937483	5.087596335232384	0	0	1	1	0	1	0	0	1	1	0	1	0	1	40.0	0.0	5.335808522529166	0.8470649062017435	-0.3752228966447077	0.0	True	False	True	False	False	False	0.0	0.019405189689148554
chr11_85977166_A_C_b38	0.0166621	6.184148890937483	5.087596335232384	0	0	1	1	0	1	0	0	1	1	0	1	0	1	40.0	0.0	5.335808522529166	0.8470649062017435	-0.3752228966447077	0.0	True	False	True	False	False	False	0.0	0.019405189689148554
chr15_80157394_C_T_b38	0.0171776	6.501289670540389	6.655440350367647	0	0	0	1	0	1	0	1	1	0	0	1	0	1	60.0	0.0	-3.7944640091468345	1.42469034578138	-1.4548506089431257	0.3054707492193174	False	True	True	False	False	False	0.0	0.019405187374010906
chr15_80157394_C_T_b38	0.0074878	6.501289670540389	6.655440350367647	0	0	0	1	0	1	0	1	1	0	0	1	0	1	60.0	0.0	-3.7944640091468345	1.42469034578138	-1.4548506089431257	0.3054707492193174	False	True	True	False	False	False	0.0	0.019405187374010906
chr15_80157394_C_T_b38	0.0074878	6.501289670540389	6.655440350367647	0	0	0	1	0	1	0	1	1	0	0	1	0	1	60.0	0.0	-3.7944640091468345	1.42469034578138	-1.4548506089431257	0.3054707492193174	False	True	True	False	False	False	0.0	0.019405187374010906
chr15_80157394_C_T_b38	0.0171776	6.501289670540389	6.655440350367647	0	0	0	1	0	1	0	1	1	0	0	1	0	1	60.0	0.0	-3.7944640091468345	1.42469034578138	-1.4548506089431257	0.3054707492193174	False	True	True	False	False	False	0.0	0.019405187374010906
chr1_46353164_T_C_b38	0.00236421	5.6937321388027	4.919980925828125	0	0	0	0	0	0	0	0	0	0	0	1	0	1	40.0	0.0	3.763226148326797	3.2898294930007186	-0.679188762732494	0.0016891239305536487	True	False	True	False	False	False	0.0	0.019405061565782866
chr1_46353164_T_C_b38	0.00253128	5.6937321388027	4.919980925828125	0	0	0	0	0	0	0	0	0	0	0	1	0	1	40.0	0.0	3.763226148326797	3.2898294930007186	-0.679188762732494	0.0016891239305536487	True	False	True	False	False	False	0.0	0.019405061565782866
chr1_46353164_T_C_b38	0.00236421	5.6937321388027	4.919980925828125	0	0	0	0	0	0	0	0	0	0	0	1	0	1	40.0	0.0	3.763226148326797	3.2898294930007186	-0.679188762732494	0.0016891239305536487	True	False	True	False	False	False	0.0	0.019405061565782866
chr1_46353164_T_C_b38	0.00253128	5.6937321388027	4.919980925828125	0	0	0	0	0	0	0	0	0	0	0	1	0	1	40.0	0.0	3.763226148326797	3.2898294930007186	-0.679188762732494	0.0016891239305536487	True	False	True	False	False	False	0.0	0.019405061565782866
chr1_46353164_T_C_b38	0.00236421	5.6937321388027	4.919980925828125	0	0	0	0	0	0	0	0	0	0	0	1	0	1	40.0	0.0	3.763226148326797	3.2898294930007186	-0.679188762732494	0.0016891239305536487	True	False	True	False	False	False	0.0	0.019405061565782866
chr1_46353164_T_C_b38	0.00253128	5.6937321388027	4.919980925828125	0	0	0	0	0	0	0	0	0	0	0	1	0	1	40.0	0.0	3.763226148326797	3.2898294930007186	-0.679188762732494	0.0016891239305536487	True	False	True	False	False	False	0.0	0.019405061565782866
chr4_147964719_A_G_b38	0.0507216	6.018593214496234	5.720311776607412	0	0	1	0	1	1	0	0	1	0	0	1	0	1	40.0	0.0	-1.2561218226177455	0.0	-2.521661121004314	0.837558364606735	True	False	True	False	False	False	0.0	0.019404892147721016
chr4_147964719_A_G_b38	0.0507216	6.018593214496234	5.720311776607412	0	0	1	0	1	1	0	0	1	0	0	1	0	1	40.0	0.0	-1.2561218226177455	0.0	-2.521661121004314	0.837558364606735	True	False	True	False	False	False	0.0	0.019404892147721016
chr4_147964719_A_G_b38	0.0507216	6.018593214496234	5.720311776607412	0	0	1	0	1	1	0	0	1	0	0	1	0	1	40.0	0.0	-1.2561218226177455	0.0	-2.521661121004314	0.837558364606735	True	False	True	False	False	False	0.0	0.019404892147721016
chr5_69433585_G_A_b38	0.0183938	6.498282149476434	6.20050917404269	0	0	1	0	0	1	0	0	1	0	0	1	0	1	70.0	0.062	-1.007331666388458	1.0990782126281138	1.0688146523632014	0.0	True	False	True	False	False	False	0.0	0.019404887050873263
chr5_69433585_G_A_b38	0.0183938	6.498282149476434	6.20050917404269	0	0	1	0	0	1	0	0	1	0	0	1	0	1	70.0	0.062	-1.007331666388458	1.0990782126281138	1.0688146523632014	0.0	True	False	True	False	False	False	0.0	0.019404887050873263
chr3_197027035_G_A_b38	0.00600872	6.775366090936392	3.4011973816621555	0	0	0	0	0	1	0	0	1	0	0	1	0	1	60.0	0.0	-4.603866871391032	1.1882260655562726	0.6429503504108993	0.0	False	True	True	False	False	False	0.0	0.019404821313305416
chr3_129655749_G_A_b38	0.0400127	6.472346294500901	6.472346294500901	0	0	0	0	0	1	0	1	1	0	0	1	0	1	60.0	0.0	-8.739454171078838	8.118271483004795	9.290342725410646	0.2213031987307108	True	False	True	False	False	False	0.0	0.01940461028128567
chr3_129655749_G_A_b38	0.0105079	6.472346294500901	6.472346294500901	0	0	0	0	0	1	0	1	1	0	0	1	0	1	60.0	0.0	-8.739454171078838	8.118271483004795	9.290342725410646	0.2213031987307108	True	False	True	False	False	False	0.0	0.01940461028128567
chr3_129655749_G_A_b38	0.0400127	6.472346294500901	6.472346294500901	0	0	0	0	0	1	0	1	1	0	0	1	0	1	60.0	0.0	-8.739454171078838	8.118271483004795	9.290342725410646	0.2213031987307108	True	False	True	False	False	False	0.0	0.01940461028128567
chr3_129655749_G_A_b38	0.0400127	6.472346294500901	6.472346294500901	0	0	0	0	0	1	0	1	1	0	0	1	0	1	60.0	0.0	-8.739454171078838	8.118271483004795	9.290342725410646	0.2213031987307108	True	False	True	False	False	False	0.0	0.01940461028128567
chr3_129655749_G_A_b38	0.0105079	6.472346294500901	6.472346294500901	0	0	0	0	0	1	0	1	1	0	0	1	0	1	60.0	0.0	-8.739454171078838	8.118271483004795	9.290342725410646	0.2213031987307108	True	False	True	False	False	False	0.0	0.01940461028128567
chr3_129655749_G_A_b38	0.0105079	6.472346294500901	6.472346294500901	0	0	0	0	0	1	0	1	1	0	0	1	0	1	60.0	0.0	-8.739454171078838	8.118271483004795	9.290342725410646	0.2213031987307108	True	False	True	False	False	False	0.0	0.01940461028128567
chr10_87755289_C_T_b38	0.0126156	5.605802066295998	6.180016653652572	0	0	1	0	0	0	0	0	0	0	0	0	0	1	30.0	0.0	-3.637036012419781	0.0	3.587536973437928	1.459609913848809	True	False	True	False	False	False	0.0	0.019404581455527672
chr10_87755289_C_T_b38	0.0126156	5.605802066295998	6.180016653652572	0	0	1	0	0	0	0	0	0	0	0	0	0	1	30.0	0.0	-3.637036012419781	0.0	3.587536973437928	1.459609913848809	True	False	True	False	False	False	0.0	0.019404581455527672
chr10_69011455_G_A_b38	0.264975	6.089044875446846	5.049856007249537	0	0	0	1	0	0	0	0	0	0	0	0	0	1	60.0	0.0	-2.3721130659009475	0.0	4.063438751276699	0.0	True	False	True	False	False	False	0.0	0.019404322115776616
chr10_69011455_G_A_b38	0.0399575	6.089044875446846	5.049856007249537	0	0	0	1	0	0	0	0	0	0	0	0	0	1	60.0	0.0	-2.3721130659009475	0.0	4.063438751276699	0.0	True	False	True	False	False	False	0.0	0.019404322115776616
chr10_69011455_G_A_b38	0.0399575	6.089044875446846	5.049856007249537	0	0	0	1	0	0	0	0	0	0	0	0	0	1	60.0	0.0	-2.3721130659009475	0.0	4.063438751276699	0.0	True	False	True	False	False	False	0.0	0.019404322115776616
chr10_69011455_G_A_b38	0.0685835	6.089044875446846	5.049856007249537	0	0	0	1	0	0	0	0	0	0	0	0	0	1	60.0	0.0	-2.3721130659009475	0.0	4.063438751276699	0.0	True	False	True	False	False	False	0.0	0.019404322115776616
chr10_69011455_G_A_b38	0.0685835	6.089044875446846	5.049856007249537	0	0	0	1	0	0	0	0	0	0	0	0	0	1	60.0	0.0	-2.3721130659009475	0.0	4.063438751276699	0.0	True	False	True	False	False	False	0.0	0.019404322115776616
chr10_69011455_G_A_b38	0.264975	6.089044875446846	5.049856007249537	0	0	0	1	0	0	0	0	0	0	0	0	0	1	60.0	0.0	-2.3721130659009475	0.0	4.063438751276699	0.0	True	False	True	False	False	False	0.0	0.019404322115776616
chr11_77181133_G_A_b38	0.00180932	6.124683390894205	5.5093883366279774	0	0	0	0	0	0	0	0	0	1	0	0	0	0	70.0	0.0	-4.6282662011924165	0.0	6.039434314424838	4.587778689522018	True	False	True	False	False	False	0.0	0.01940417474867998
chr11_77181133_G_A_b38	0.00180932	6.124683390894205	5.5093883366279774	0	0	0	0	0	0	0	0	0	1	0	0	0	0	70.0	0.0	-4.6282662011924165	0.0	6.039434314424838	4.587778689522018	True	False	True	False	False	False	0.0	0.01940417474867998
chr19_37079487_C_A_b38	0.00708854	6.804614520062624	6.754604099487962	0	0	0	0	1	1	0	1	1	1	1	1	0	0	50.0	0.001	-2.017929878495639	1.655270582853757	1.7334378875515597	0.8452086917790638	True	False	True	False	False	False	0.0	0.019404138325292218
chr19_37079487_C_A_b38	0.00708854	6.804614520062624	6.754604099487962	0	0	0	0	1	1	0	1	1	1	1	1	0	0	50.0	0.001	-2.017929878495639	1.655270582853757	1.7334378875515597	0.8452086917790638	True	False	True	False	False	False	0.0	0.019404138325292218
chr19_37079487_C_A_b38	0.00708854	6.804614520062624	6.754604099487962	0	0	0	0	1	1	0	1	1	1	1	1	0	0	50.0	0.001	-2.017929878495639	1.655270582853757	1.7334378875515597	0.8452086917790638	True	False	True	False	False	False	0.0	0.019404138325292218
chr20_17561185_G_A_b38	0.00836831	5.998936561946683	5.998936561946683	0	0	0	0	0	1	0	0	1	1	0	1	0	0	40.0	0.0	0.8079809379825228	0.6651685448985825	0.4092870104096704	0.3991816449977677	True	False	True	False	False	False	0.0	0.019404134366108952
chr11_249408_G_A_b38	0.00184584	6.450470422144176	5.863631175598097	0	0	1	0	0	1	0	0	1	0	0	1	0	1	60.0	0.015	-7.52601989770281	1.3862088212880534	-2.475078263374556	0.0	True	False	True	False	False	False	0.0	0.019404019101308904
chr11_249408_G_A_b38	0.00184584	6.450470422144176	5.863631175598097	0	0	1	0	0	1	0	0	1	0	0	1	0	1	60.0	0.015	-7.52601989770281	1.3862088212880534	-2.475078263374556	0.0	True	False	True	False	False	False	0.0	0.019404019101308904
chr11_249408_G_A_b38	0.00184584	6.450470422144176	5.863631175598097	0	0	1	0	0	1	0	0	1	0	0	1	0	1	60.0	0.015	-7.52601989770281	1.3862088212880534	-2.475078263374556	0.0	True	False	True	False	False	False	0.0	0.019404019101308904
chr16_3504423_C_T_b38	0.0393591	6.013715156042802	5.6937321388027	0	0	0	1	0	1	0	0	1	1	0	1	0	1	30.0	0.0	-1.5127010655896485	1.790855953352512	8.623674755387981	0.8134018004841863	True	False	True	False	False	False	0.0	0.01940396366298036
chr6_43187694_A_G_b38	0.00786417	6.1070228877422545	2.9444389791664403	0	0	0	0	0	1	0	0	1	0	0	1	0	1	40.0	0.0	0.5565323771360764	1.3329637086477824	8.755292407353785	0.32431355622483693	True	False	True	False	False	False	0.0	0.019403868282293832
chr6_43187694_A_G_b38	0.00786417	6.1070228877422545	2.9444389791664403	0	0	0	0	0	1	0	0	1	0	0	1	0	1	40.0	0.0	0.5565323771360764	1.3329637086477824	8.755292407353785	0.32431355622483693	True	False	True	False	False	False	0.0	0.019403868282293832
chr6_43187694_A_G_b38	0.00786417	6.1070228877422545	2.9444389791664403	0	0	0	0	0	1	0	0	1	0	0	1	0	1	40.0	0.0	0.5565323771360764	1.3329637086477824	8.755292407353785	0.32431355622483693	True	False	True	False	False	False	0.0	0.019403868282293832
chr17_56901110_A_G_b38	0.0215669	6.150602768446279	5.733341276897746	0	0	0	1	0	1	0	0	1	0	0	1	0	1	40.0	0.0	0.9276075752210896	0.0	-0.6695664351766908	1.0182301586391134	True	False	True	False	False	False	0.0	0.01940385901637559
chr17_56901110_A_G_b38	0.0215669	6.150602768446279	5.733341276897746	0	0	0	1	0	1	0	0	1	0	0	1	0	1	40.0	0.0	0.9276075752210896	0.0	-0.6695664351766908	1.0182301586391134	True	False	True	False	False	False	0.0	0.01940385901637559
chr17_56901110_A_G_b38	0.0215669	6.150602768446279	5.733341276897746	0	0	0	1	0	1	0	0	1	0	0	1	0	1	40.0	0.0	0.9276075752210896	0.0	-0.6695664351766908	1.0182301586391134	True	False	True	False	False	False	0.0	0.01940385901637559
chr9_4717916_T_C_b38	0.00621863	6.432940092739179	6.220590170099739	0	0	0	1	1	1	0	0	1	0	0	1	0	1	60.0	0.0	-2.190332785947569	0.3369110341864374	6.072541983276111	0.0	True	False	True	False	False	False	0.0	0.019403766538805975
chr22_44669986_G_A_b38	0.00240402	7.074963197966044	7.074963197966044	0	0	1	0	0	1	0	1	1	1	1	1	0	0	50.0	0.0	-4.988889855394189	0.0	4.3851252730586765	0.27158188657377025	True	False	True	False	False	False	0.0	0.01940375844354648
chr22_44669986_G_A_b38	0.00220993	7.074963197966044	7.074963197966044	0	0	1	0	0	1	0	1	1	1	1	1	0	0	50.0	0.0	-4.988889855394189	0.0	4.3851252730586765	0.27158188657377025	True	False	True	False	False	False	0.0	0.01940375844354648
chr22_44669986_G_A_b38	0.00220993	7.074963197966044	7.074963197966044	0	0	1	0	0	1	0	1	1	1	1	1	0	0	50.0	0.0	-4.988889855394189	0.0	4.3851252730586765	0.27158188657377025	True	False	True	False	False	False	0.0	0.01940375844354648
chr22_44669986_G_A_b38	0.00240402	7.074963197966044	7.074963197966044	0	0	1	0	0	1	0	1	1	1	1	1	0	0	50.0	0.0	-4.988889855394189	0.0	4.3851252730586765	0.27158188657377025	True	False	True	False	False	False	0.0	0.01940375844354648
chr3_63903259_G_C_b38	0.0037609	6.102558594613569	4.2626798770413155	0	0	0	1	0	0	0	0	0	0	0	0	0	1	60.0	0.002	-7.058030332395441	0.4285300072293188	1.9213681481160088	2.432314733242605	True	False	True	False	False	False	0.0	0.019403655133948792
chr4_662815_G_T_b38	0.0122092	5.921578419643816	5.288267030694535	0	0	1	0	0	1	0	0	1	0	0	1	0	0	50.0	0.001	-13.429844386015455	3.966003777034796	-2.9357560638757008	2.385810782817174	True	False	True	False	False	False	0.0	0.019403588827268038
chr4_662815_G_T_b38	0.0122092	5.921578419643816	5.288267030694535	0	0	1	0	0	1	0	0	1	0	0	1	0	0	50.0	0.001	-13.429844386015455	3.966003777034796	-2.9357560638757008	2.385810782817174	True	False	True	False	False	False	0.0	0.019403588827268038
chr4_662815_G_T_b38	0.0122092	5.921578419643816	5.288267030694535	0	0	1	0	0	1	0	0	1	0	0	1	0	0	50.0	0.001	-13.429844386015455	3.966003777034796	-2.9357560638757008	2.385810782817174	True	False	True	False	False	False	0.0	0.019403588827268038
chr4_662815_G_T_b38	0.0122092	5.921578419643816	5.288267030694535	0	0	1	0	0	1	0	0	1	0	0	1	0	0	50.0	0.001	-13.429844386015455	3.966003777034796	-2.9357560638757008	2.385810782817174	True	False	True	False	False	False	0.0	0.019403588827268038
chr1_233227648_G_A_b38	0.056902	5.627621113690637	5.627621113690637	0	0	0	0	0	0	0	0	0	0	0	0	0	1	40.0	0.0	1.429927635846253	4.002388894392312	-0.2338915063666036	0.7729974761603842	True	False	True	False	False	False	0.0	0.019403477447478
chr1_233227648_G_A_b38	0.0407432	5.627621113690637	5.627621113690637	0	0	0	0	0	0	0	0	0	0	0	0	0	1	40.0	0.0	1.429927635846253	4.002388894392312	-0.2338915063666036	0.7729974761603842	True	False	True	False	False	False	0.0	0.019403477447478
chr1_233227648_G_A_b38	0.0337104	5.627621113690637	5.627621113690637	0	0	0	0	0	0	0	0	0	0	0	0	0	1	40.0	0.0	1.429927635846253	4.002388894392312	-0.2338915063666036	0.7729974761603842	True	False	True	False	False	False	0.0	0.019403477447478
chr1_233227648_G_A_b38	0.0407432	5.627621113690637	5.627621113690637	0	0	0	0	0	0	0	0	0	0	0	0	0	1	40.0	0.0	1.429927635846253	4.002388894392312	-0.2338915063666036	0.7729974761603842	True	False	True	False	False	False	0.0	0.019403477447478
chr1_233227648_G_A_b38	0.0337104	5.627621113690637	5.627621113690637	0	0	0	0	0	0	0	0	0	0	0	0	0	1	40.0	0.0	1.429927635846253	4.002388894392312	-0.2338915063666036	0.7729974761603842	True	False	True	False	False	False	0.0	0.019403477447478
chr1_233227648_G_A_b38	0.056902	5.627621113690637	5.627621113690637	0	0	0	0	0	0	0	0	0	0	0	0	0	1	40.0	0.0	1.429927635846253	4.002388894392312	-0.2338915063666036	0.7729974761603842	True	False	True	False	False	False	0.0	0.019403477447478
chr1_93540642_A_G_b38	0.00627208	6.028278520230698	5.991464547107982	0	0	0	0	0	0	0	0	0	0	0	1	0	0	20.0	0.0	7.966418935815769	19.15028051594269	6.742521229082421	0.0	True	False	True	False	False	False		0.019403457296850835
chr2_10802266_A_G_b38	0.0142768	5.926926025970411	5.4510384535657	0	0	0	0	0	1	0	0	1	1	0	1	0	1	40.0	0.0	-8.308416170280188	0.0	-7.448308469592924	0.0	True	False	True	False	False	False	0.0	0.01940342178514293
chr2_10802266_A_G_b38	0.0142768	5.926926025970411	5.4510384535657	0	0	0	0	0	1	0	0	1	1	0	1	0	1	40.0	0.0	-8.308416170280188	0.0	-7.448308469592924	0.0	True	False	True	False	False	False	0.0	0.01940342178514293
chr2_10802266_A_G_b38	0.0142768	5.926926025970411	5.4510384535657	0	0	0	0	0	1	0	0	1	1	0	1	0	1	40.0	0.0	-8.308416170280188	0.0	-7.448308469592924	0.0	True	False	True	False	False	False	0.0	0.01940342178514293
chr2_10802266_A_G_b38	0.0631779	5.926926025970411	5.4510384535657	0	0	0	0	0	1	0	0	1	1	0	1	0	1	40.0	0.0	-8.308416170280188	0.0	-7.448308469592924	0.0	True	False	True	False	False	False	0.0	0.01940342178514293
chr2_10802266_A_G_b38	0.0631779	5.926926025970411	5.4510384535657	0	0	0	0	0	1	0	0	1	1	0	1	0	1	40.0	0.0	-8.308416170280188	0.0	-7.448308469592924	0.0	True	False	True	False	False	False	0.0	0.01940342178514293
chr2_10802266_A_G_b38	0.0631779	5.926926025970411	5.4510384535657	0	0	0	0	0	1	0	0	1	1	0	1	0	1	40.0	0.0	-8.308416170280188	0.0	-7.448308469592924	0.0	True	False	True	False	False	False	0.0	0.01940342178514293
chr2_10802266_A_G_b38	0.00879525	5.926926025970411	5.4510384535657	0	0	0	0	0	1	0	0	1	1	0	1	0	1	40.0	0.0	-8.308416170280188	0.0	-7.448308469592924	0.0	True	False	True	False	False	False	0.0	0.01940342178514293
chr2_10802266_A_G_b38	0.00879525	5.926926025970411	5.4510384535657	0	0	0	0	0	1	0	0	1	1	0	1	0	1	40.0	0.0	-8.308416170280188	0.0	-7.448308469592924	0.0	True	False	True	False	False	False	0.0	0.01940342178514293
chr2_10802266_A_G_b38	0.00879525	5.926926025970411	5.4510384535657	0	0	0	0	0	1	0	0	1	1	0	1	0	1	40.0	0.0	-8.308416170280188	0.0	-7.448308469592924	0.0	True	False	True	False	False	False	0.0	0.01940342178514293
chr11_76453915_T_G_b38	0.251872	6.269096283706261	2.833213344056216	1	0	1	0	0	1	0	0	1	0	0	1	0	1	20.0	0.003	-15.05808634781892	3.702730196663895	0.1417564608318358	0.0	False	True	True	False	False	False	0.0	0.019403107274595502
chr11_76453915_T_G_b38	0.251872	6.269096283706261	2.833213344056216	1	0	1	0	0	1	0	0	1	0	0	1	0	1	20.0	0.003	-15.05808634781892	3.702730196663895	0.1417564608318358	0.0	False	True	True	False	False	False	0.0	0.019403107274595502
chr11_76453915_T_G_b38	0.0196685	6.269096283706261	2.833213344056216	1	0	1	0	0	1	0	0	1	0	0	1	0	1	20.0	0.003	-15.05808634781892	3.702730196663895	0.1417564608318358	0.0	False	True	True	False	False	False	0.0	0.019403107274595502
chr11_76453915_T_G_b38	0.0196685	6.269096283706261	2.833213344056216	1	0	1	0	0	1	0	0	1	0	0	1	0	1	20.0	0.003	-15.05808634781892	3.702730196663895	0.1417564608318358	0.0	False	True	True	False	False	False	0.0	0.019403107274595502
chr9_127456093_G_T_b38	0.0243662	6.161207321695077	6.161207321695077	0	0	1	0	0	1	0	0	1	0	0	1	1	1	40.0	0.011	-7.348409053495402	0.0	3.081461588897064	0.8082163426149411	True	False	True	False	False	False	0.0	0.019402714744094638
chr9_127456093_G_T_b38	0.0243662	6.161207321695077	6.161207321695077	0	0	1	0	0	1	0	0	1	0	0	1	1	1	40.0	0.011	-7.348409053495402	0.0	3.081461588897064	0.8082163426149411	True	False	True	False	False	False	0.0	0.019402714744094638
chr9_127456093_G_T_b38	0.0243662	6.161207321695077	6.161207321695077	0	0	1	0	0	1	0	0	1	0	0	1	1	1	40.0	0.011	-7.348409053495402	0.0	3.081461588897064	0.8082163426149411	True	False	True	False	False	False	0.0	0.019402714744094638
chr9_127456093_G_T_b38	0.0125532	6.161207321695077	6.161207321695077	0	0	1	0	0	1	0	0	1	0	0	1	1	1	40.0	0.011	-7.348409053495402	0.0	3.081461588897064	0.8082163426149411	True	False	True	False	False	False	0.0	0.019402714744094638
chr9_127456093_G_T_b38	0.0243662	6.161207321695077	6.161207321695077	0	0	1	0	0	1	0	0	1	0	0	1	1	1	40.0	0.011	-7.348409053495402	0.0	3.081461588897064	0.8082163426149411	True	False	True	False	False	False	0.0	0.019402714744094638
chr9_127456093_G_T_b38	0.0125532	6.161207321695077	6.161207321695077	0	0	1	0	0	1	0	0	1	0	0	1	1	1	40.0	0.011	-7.348409053495402	0.0	3.081461588897064	0.8082163426149411	True	False	True	False	False	False	0.0	0.019402714744094638
chr9_127456093_G_T_b38	0.0125532	6.161207321695077	6.161207321695077	0	0	1	0	0	1	0	0	1	0	0	1	1	1	40.0	0.011	-7.348409053495402	0.0	3.081461588897064	0.8082163426149411	True	False	True	False	False	False	0.0	0.019402714744094638
chr9_127456093_G_T_b38	0.0125532	6.161207321695077	6.161207321695077	0	0	1	0	0	1	0	0	1	0	0	1	1	1	40.0	0.011	-7.348409053495402	0.0	3.081461588897064	0.8082163426149411	True	False	True	False	False	False	0.0	0.019402714744094638
chr9_127456093_G_T_b38	0.0125532	6.161207321695077	6.161207321695077	0	0	1	0	0	1	0	0	1	0	0	1	1	1	40.0	0.011	-7.348409053495402	0.0	3.081461588897064	0.8082163426149411	True	False	True	False	False	False	0.0	0.019402714744094638
chr9_127456093_G_T_b38	0.0243662	6.161207321695077	6.161207321695077	0	0	1	0	0	1	0	0	1	0	0	1	1	1	40.0	0.011	-7.348409053495402	0.0	3.081461588897064	0.8082163426149411	True	False	True	False	False	False	0.0	0.019402714744094638
chr9_127456093_G_T_b38	0.0125532	6.161207321695077	6.161207321695077	0	0	1	0	0	1	0	0	1	0	0	1	1	1	40.0	0.011	-7.348409053495402	0.0	3.081461588897064	0.8082163426149411	True	False	True	False	False	False	0.0	0.019402714744094638
chr9_127456093_G_T_b38	0.0243662	6.161207321695077	6.161207321695077	0	0	1	0	0	1	0	0	1	0	0	1	1	1	40.0	0.011	-7.348409053495402	0.0	3.081461588897064	0.8082163426149411	True	False	True	False	False	False	0.0	0.019402714744094638
chr19_6691620_G_A_b38	0.0305862	6.249975242259483	6.795705775173514	0	0	0	0	0	0	0	1	0	0	0	0	0	1	60.0	0.0	-6.056571251202716	0.0	8.269482390188294	0.0	True	False	True	False	False	False	0.0	0.01940268513849082
chr19_6691620_G_A_b38	0.0305862	6.249975242259483	6.795705775173514	0	0	0	0	0	0	0	1	0	0	0	0	0	1	60.0	0.0	-6.056571251202716	0.0	8.269482390188294	0.0	True	False	True	False	False	False	0.0	0.01940268513849082
chr2_236399147_G_A_b38	0.0138881	5.834810737062605	5.583496308781699	0	0	0	0	0	0	0	0	0	0	0	0	0	0	60.0	0.04	-2.0121060788531406	0.4985930176975421	0.1310719699036155	2.028764636353614	True	False	True	False	False	False	0.0	0.019402681061194704
chr2_236399147_G_A_b38	0.0274638	5.834810737062605	5.583496308781699	0	0	0	0	0	0	0	0	0	0	0	0	0	0	60.0	0.04	-2.0121060788531406	0.4985930176975421	0.1310719699036155	2.028764636353614	True	False	True	False	False	False	0.0	0.019402681061194704
chr2_98644476_G_A_b38	0.0106398	6.049733455231958	6.049733455231958	0	0	1	0	0	1	0	0	1	0	0	1	0	1	30.0	0.0	-5.512466855935375	0.0	3.657825990683719	0.0	True	False	True	False	False	False	0.0	0.019402478286159576
chr2_98644476_G_A_b38	0.0106398	6.049733455231958	6.049733455231958	0	0	1	0	0	1	0	0	1	0	0	1	0	1	30.0	0.0	-5.512466855935375	0.0	3.657825990683719	0.0	True	False	True	False	False	False	0.0	0.019402478286159576
chr2_98644476_G_A_b38	0.0106398	6.049733455231958	6.049733455231958	0	0	1	0	0	1	0	0	1	0	0	1	0	1	30.0	0.0	-5.512466855935375	0.0	3.657825990683719	0.0	True	False	True	False	False	False	0.0	0.019402478286159576
chr2_237731620_G_A_b38	0.0194027	6.672032945461067	7.675081857716334	0	0	1	0	1	1	0	1	1	1	0	1	1	1	60.0	0.001	-5.362225537599691	0.0	4.3353841067818735	0.21870596625140504	True	False	True	False	False	False	0.0	0.019402467883737267
chr1_64789210_A_G_b38	0.0284032	5.720311776607412	5.181783550292085	0	0	1	0	0	0	0	0	0	0	0	0	0	1	20.0	0.0	7.021684059803425	10.87459186063453	-2.5628900601459748	0.19378588567045085	True	False	True	False	False	False	0.0	0.01940242690011475
chr1_64789210_A_G_b38	0.0284032	5.720311776607412	5.181783550292085	0	0	1	0	0	0	0	0	0	0	0	0	0	1	20.0	0.0	7.021684059803425	10.87459186063453	-2.5628900601459748	0.19378588567045085	True	False	True	False	False	False	0.0	0.01940242690011475
chr1_64789210_A_G_b38	0.0112719	5.720311776607412	5.181783550292085	0	0	1	0	0	0	0	0	0	0	0	0	0	1	20.0	0.0	7.021684059803425	10.87459186063453	-2.5628900601459748	0.19378588567045085	True	False	True	False	False	False	0.0	0.01940242690011475
chr1_64789210_A_G_b38	0.0112719	5.720311776607412	5.181783550292085	0	0	1	0	0	0	0	0	0	0	0	0	0	1	20.0	0.0	7.021684059803425	10.87459186063453	-2.5628900601459748	0.19378588567045085	True	False	True	False	False	False	0.0	0.01940242690011475
chr16_4861556_T_G_b38	0.0204626	6.12029741895095	6.12029741895095	0	0	0	0	1	1	0	0	1	0	0	1	0	1	60.0	0.0	4.145491261321154	0.4993544647782251	6.826123392511391	1.68577383201319	True	False	True	False	False	False	0.0	0.01940213380174844
chr16_4861556_T_G_b38	0.439633	6.12029741895095	6.12029741895095	0	0	0	0	1	1	0	0	1	0	0	1	0	1	60.0	0.0	4.145491261321154	0.4993544647782251	6.826123392511391	1.68577383201319	True	False	True	False	False	False	0.0	0.01940213380174844
chr6_32168252_A_G_b38	0.020633	6.6039438246004725	3.7376696182833684	1	0	1	0	0	1	0	1	1	1	1	1	1	1	20.0	1.0	-6.502301348336288	0.0	1.2788450394843949	0.0	False	True	True	False	False	False	0.0	0.019401833558313406
chr6_32168252_A_G_b38	0.020633	6.6039438246004725	3.7376696182833684	1	0	1	0	0	1	0	1	1	1	1	1	1	1	20.0	1.0	-6.502301348336288	0.0	1.2788450394843949	0.0	False	True	True	False	False	False	0.0	0.019401833558313406
chr6_32168252_A_G_b38	0.020633	6.6039438246004725	3.7376696182833684	1	0	1	0	0	1	0	1	1	1	1	1	1	1	20.0	1.0	-6.502301348336288	0.0	1.2788450394843949	0.0	False	True	True	False	False	False	0.0	0.019401833558313406
chr6_32168252_A_G_b38	0.020633	6.6039438246004725	3.7376696182833684	1	0	1	0	0	1	0	1	1	1	1	1	1	1	20.0	1.0	-6.502301348336288	0.0	1.2788450394843949	0.0	False	True	True	False	False	False	0.0	0.019401833558313406
chr4_4421474_T_C_b38	0.113048	5.932245187448011	6.274762021241939	0	0	1	0	0	0	0	0	0	0	0	1	0	1	50.0	0.002	-4.903262290519962	1.0271571128614552	-1.374715023042647	0.0	True	False	True	False	False	False	0.0	0.01940180123107628
chr4_4421474_T_C_b38	0.0188393	5.932245187448011	6.274762021241939	0	0	1	0	0	0	0	0	0	0	0	1	0	1	50.0	0.002	-4.903262290519962	1.0271571128614552	-1.374715023042647	0.0	True	False	True	False	False	False	0.0	0.01940180123107628
chr4_4421474_T_C_b38	0.0188393	5.932245187448011	6.274762021241939	0	0	1	0	0	0	0	0	0	0	0	1	0	1	50.0	0.002	-4.903262290519962	1.0271571128614552	-1.374715023042647	0.0	True	False	True	False	False	False	0.0	0.01940180123107628
chr4_4421474_T_C_b38	0.113048	5.932245187448011	6.274762021241939	0	0	1	0	0	0	0	0	0	0	0	1	0	1	50.0	0.002	-4.903262290519962	1.0271571128614552	-1.374715023042647	0.0	True	False	True	False	False	False	0.0	0.01940180123107628
chr4_4421474_T_C_b38	0.0188393	5.932245187448011	6.274762021241939	0	0	1	0	0	0	0	0	0	0	0	1	0	1	50.0	0.002	-4.903262290519962	1.0271571128614552	-1.374715023042647	0.0	True	False	True	False	False	False	0.0	0.01940180123107628
chr4_4421474_T_C_b38	0.113048	5.932245187448011	6.274762021241939	0	0	1	0	0	0	0	0	0	0	0	1	0	1	50.0	0.002	-4.903262290519962	1.0271571128614552	-1.374715023042647	0.0	True	False	True	False	False	False	0.0	0.01940180123107628
chr4_4421474_T_C_b38	0.0188393	5.932245187448011	6.274762021241939	0	0	1	0	0	0	0	0	0	0	0	1	0	1	50.0	0.002	-4.903262290519962	1.0271571128614552	-1.374715023042647	0.0	True	False	True	False	False	False	0.0	0.01940180123107628
chr4_4421474_T_C_b38	0.113048	5.932245187448011	6.274762021241939	0	0	1	0	0	0	0	0	0	0	0	1	0	1	50.0	0.002	-4.903262290519962	1.0271571128614552	-1.374715023042647	0.0	True	False	True	False	False	False	0.0	0.01940180123107628
chr4_4421474_T_C_b38	0.113048	5.932245187448011	6.274762021241939	0	0	1	0	0	0	0	0	0	0	0	1	0	1	50.0	0.002	-4.903262290519962	1.0271571128614552	-1.374715023042647	0.0	True	False	True	False	False	False	0.0	0.01940180123107628
chr4_4421474_T_C_b38	0.0188393	5.932245187448011	6.274762021241939	0	0	1	0	0	0	0	0	0	0	0	1	0	1	50.0	0.002	-4.903262290519962	1.0271571128614552	-1.374715023042647	0.0	True	False	True	False	False	False	0.0	0.01940180123107628
chr4_4421474_T_C_b38	0.113048	5.932245187448011	6.274762021241939	0	0	1	0	0	0	0	0	0	0	0	1	0	1	50.0	0.002	-4.903262290519962	1.0271571128614552	-1.374715023042647	0.0	True	False	True	False	False	False	0.0	0.01940180123107628
chr4_4421474_T_C_b38	0.0188393	5.932245187448011	6.274762021241939	0	0	1	0	0	0	0	0	0	0	0	1	0	1	50.0	0.002	-4.903262290519962	1.0271571128614552	-1.374715023042647	0.0	True	False	True	False	False	False	0.0	0.01940180123107628
chr11_3799022_C_T_b38	0.013046	6.947937068614969	6.827629234502852	0	0	0	0	0	1	0	0	1	0	1	1	1	1	50.0	0.0	8.68778290847668	8.413435970246674	2.74293695226104	0.0	True	False	True	False	False	False	0.0	0.019401714796487238
chr11_3799022_C_T_b38	0.013046	6.947937068614969	6.827629234502852	0	0	0	0	0	1	0	0	1	0	1	1	1	1	50.0	0.0	8.68778290847668	8.413435970246674	2.74293695226104	0.0	True	False	True	False	False	False	0.0	0.019401714796487238
chr17_30204775_C_T_b38	0.00628239	6.431331081933479	6.9975959829819265	0	0	1	0	0	0	0	0	0	0	0	0	0	1	60.0	0.836	-0.6324375054759788	0.0	9.538028016844706	0.0	True	False	True	False	False	False	0.0	0.019401607068099003
chr17_30204775_C_T_b38	0.00628239	6.431331081933479	6.9975959829819265	0	0	1	0	0	0	0	0	0	0	0	0	0	1	60.0	0.836	-0.6324375054759788	0.0	9.538028016844706	0.0	True	False	True	False	False	False	0.0	0.019401607068099003
chr19_45823927_G_C_b38	0.00384385	7.247792581767846	4.454347296253507	1	1	1	0	0	1	0	1	1	0	0	1	0	1	60.0	0.0	-5.880095146168216	2.4058213009315725	5.714008149943176	0.3861417603638273	False	True	True	False	False	False	0.0	0.01940160493496153
chr19_45823927_G_C_b38	0.00384385	7.247792581767846	4.454347296253507	1	1	1	0	0	1	0	1	1	0	0	1	0	1	60.0	0.0	-5.880095146168216	2.4058213009315725	5.714008149943176	0.3861417603638273	False	True	True	False	False	False	0.0	0.01940160493496153
chr19_45823927_G_C_b38	0.00384385	7.247792581767846	4.454347296253507	1	1	1	0	0	1	0	1	1	0	0	1	0	1	60.0	0.0	-5.880095146168216	2.4058213009315725	5.714008149943176	0.3861417603638273	False	True	True	False	False	False	0.0	0.01940160493496153
chr19_45823927_G_C_b38	0.00384385	7.247792581767846	4.454347296253507	1	1	1	0	0	1	0	1	1	0	0	1	0	1	60.0	0.0	-5.880095146168216	2.4058213009315725	5.714008149943176	0.3861417603638273	False	True	True	False	False	False	0.0	0.01940160493496153
chr19_45823927_G_C_b38	0.00384385	7.247792581767846	4.454347296253507	1	1	1	0	0	1	0	1	1	0	0	1	0	1	60.0	0.0	-5.880095146168216	2.4058213009315725	5.714008149943176	0.3861417603638273	False	True	True	False	False	False	0.0	0.01940160493496153
chr19_45823927_G_C_b38	0.00384385	7.247792581767846	4.454347296253507	1	1	1	0	0	1	0	1	1	0	0	1	0	1	60.0	0.0	-5.880095146168216	2.4058213009315725	5.714008149943176	0.3861417603638273	False	True	True	False	False	False	0.0	0.01940160493496153
chr20_59914559_C_T_b38	0.0224377	5.733341276897746	5.733341276897746	0	0	1	1	0	0	0	0	0	0	0	0	0	0	40.0	0.0	1.9252988163327156	0.7482669158087585	-0.5183362306059109	0.0	True	False	True	False	False	False	0.0	0.019401478320673727
chr12_53160499_G_A_b38	0.153784	6.418364935936212	5.198497031265826	0	0	1	1	1	1	0	0	1	1	0	1	0	1	50.0	0.678	3.3377004552110603	0.0	-7.801140567703776	0.1918610567471859	True	False	True	False	False	False	0.0	0.019401253044080254
chr12_53160499_G_A_b38	0.153784	6.418364935936212	5.198497031265826	0	0	1	1	1	1	0	0	1	1	0	1	0	1	50.0	0.678	3.3377004552110603	0.0	-7.801140567703776	0.1918610567471859	True	False	True	False	False	False	0.0	0.019401253044080254
chr12_53160499_G_A_b38	0.153784	6.418364935936212	5.198497031265826	0	0	1	1	1	1	0	0	1	1	0	1	0	1	50.0	0.678	3.3377004552110603	0.0	-7.801140567703776	0.1918610567471859	True	False	True	False	False	False	0.0	0.019401253044080254
chr12_53160499_G_A_b38	0.153784	6.418364935936212	5.198497031265826	0	0	1	1	1	1	0	0	1	1	0	1	0	1	50.0	0.678	3.3377004552110603	0.0	-7.801140567703776	0.1918610567471859	True	False	True	False	False	False	0.0	0.019401253044080254
chr12_53160499_G_A_b38	0.153784	6.418364935936212	5.198497031265826	0	0	1	1	1	1	0	0	1	1	0	1	0	1	50.0	0.678	3.3377004552110603	0.0	-7.801140567703776	0.1918610567471859	True	False	True	False	False	False	0.0	0.019401253044080254
chr15_76771412_T_C_b38	0.0215155	5.746203190540153	5.7430031878094825	0	0	0	1	0	0	0	0	0	0	0	0	0	1	40.0	0.0	-1.8870395202316557	0.0	1.2907012471135175	0.0	True	False	True	False	False	False	0.0	0.01940115712916871
chr15_76771412_T_C_b38	0.0215155	5.746203190540153	5.7430031878094825	0	0	0	1	0	0	0	0	0	0	0	0	0	1	40.0	0.0	-1.8870395202316557	0.0	1.2907012471135175	0.0	True	False	True	False	False	False	0.0	0.01940115712916871
chr15_76771412_T_C_b38	0.0215155	5.746203190540153	5.7430031878094825	0	0	0	1	0	0	0	0	0	0	0	0	0	1	40.0	0.0	-1.8870395202316557	0.0	1.2907012471135175	0.0	True	False	True	False	False	False	0.0	0.01940115712916871
chr15_76771412_T_C_b38	0.0215155	5.746203190540153	5.7430031878094825	0	0	0	1	0	0	0	0	0	0	0	0	0	1	40.0	0.0	-1.8870395202316557	0.0	1.2907012471135175	0.0	True	False	True	False	False	False	0.0	0.01940115712916871
chr15_66547056_G_A_b38	0.00171191	6.144185634125646	5.135798437050262	0	0	0	0	0	0	0	0	0	0	1	0	0	1	40.0	0.0	-3.299424306465506	0.0	4.931559155946331	0.0	True	False	True	False	False	False	0.0	0.019401117656926953
chr1_17075295_A_C_b38	0.00734801	6.0867747269123065	4.04305126783455	1	0	0	1	0	0	0	0	0	1	0	1	0	0	40.0	0.0	-0.0357367908805938	0.0	-3.944365706175347	0.0	False	True	True	False	False	False	0.0	0.019401021619946522
chr1_17075295_A_C_b38	0.00744332	6.0867747269123065	4.04305126783455	1	0	0	1	0	0	0	0	0	1	0	1	0	0	40.0	0.0	-0.0357367908805938	0.0	-3.944365706175347	0.0	False	True	True	False	False	False	0.0	0.019401021619946522
chr1_17075295_A_C_b38	0.00734801	6.0867747269123065	4.04305126783455	1	0	0	1	0	0	0	0	0	1	0	1	0	0	40.0	0.0	-0.0357367908805938	0.0	-3.944365706175347	0.0	False	True	True	False	False	False	0.0	0.019401021619946522
chr1_17075295_A_C_b38	0.00744332	6.0867747269123065	4.04305126783455	1	0	0	1	0	0	0	0	0	1	0	1	0	0	40.0	0.0	-0.0357367908805938	0.0	-3.944365706175347	0.0	False	True	True	False	False	False	0.0	0.019401021619946522
chr5_36171235_C_A_b38	0.0219164	6.212606095751519	5.908082938168931	0	0	1	0	0	1	0	1	1	0	0	1	0	1	40.0	0.0	0.7490873895216075	0.0	-0.3165315500083849	0.0	True	False	True	False	False	False	0.0	0.019400689049477983
chr5_36171235_C_A_b38	0.0219164	6.212606095751519	5.908082938168931	0	0	1	0	0	1	0	1	1	0	0	1	0	1	40.0	0.0	0.7490873895216075	0.0	-0.3165315500083849	0.0	True	False	True	False	False	False	0.0	0.019400689049477983
chr5_36171235_C_A_b38	0.0219164	6.212606095751519	5.908082938168931	0	0	1	0	0	1	0	1	1	0	0	1	0	1	40.0	0.0	0.7490873895216075	0.0	-0.3165315500083849	0.0	True	False	True	False	False	False	0.0	0.019400689049477983
chr5_36171235_C_A_b38	0.0219164	6.212606095751519	5.908082938168931	0	0	1	0	0	1	0	1	1	0	0	1	0	1	40.0	0.0	0.7490873895216075	0.0	-0.3165315500083849	0.0	True	False	True	False	False	False	0.0	0.019400689049477983
chr1_962350_C_T_b38	0.00206401	7.505492274737424	4.804021044733257	1	1	0	0	0	0	0	0	0	0	1	1	0	1	60.0	0.01	3.4319324133863507	0.0	5.640775629992675	1.7825955270046028	False	True	True	False	False	False	0.0	0.019400671288703045
chr1_962350_C_T_b38	0.00206401	7.505492274737424	4.804021044733257	1	1	0	0	0	0	0	0	0	0	1	1	0	1	60.0	0.01	3.4319324133863507	0.0	5.640775629992675	1.7825955270046028	False	True	True	False	False	False	0.0	0.019400671288703045
chr1_962350_C_T_b38	0.00206401	7.505492274737424	4.804021044733257	1	1	0	0	0	0	0	0	0	0	1	1	0	1	60.0	0.01	3.4319324133863507	0.0	5.640775629992675	1.7825955270046028	False	True	True	False	False	False	0.0	0.019400671288703045
chr1_962350_C_T_b38	0.00206401	7.505492274737424	4.804021044733257	1	1	0	0	0	0	0	0	0	0	1	1	0	1	60.0	0.01	3.4319324133863507	0.0	5.640775629992675	1.7825955270046028	False	True	True	False	False	False	0.0	0.019400671288703045
chr1_962350_C_T_b38	0.00206401	7.505492274737424	4.804021044733257	1	1	0	0	0	0	0	0	0	0	1	1	0	1	60.0	0.01	3.4319324133863507	0.0	5.640775629992675	1.7825955270046028	False	True	True	False	False	False	0.0	0.019400671288703045
chr1_962350_C_T_b38	0.00206401	7.505492274737424	4.804021044733257	1	1	0	0	0	0	0	0	0	0	1	1	0	1	60.0	0.01	3.4319324133863507	0.0	5.640775629992675	1.7825955270046028	False	True	True	False	False	False	0.0	0.019400671288703045
chr1_962350_C_T_b38	0.00206401	7.505492274737424	4.804021044733257	1	1	0	0	0	0	0	0	0	0	1	1	0	1	60.0	0.01	3.4319324133863507	0.0	5.640775629992675	1.7825955270046028	False	True	True	False	False	False	0.0	0.019400671288703045
chr1_962350_C_T_b38	0.00206401	7.505492274737424	4.804021044733257	1	1	0	0	0	0	0	0	0	0	1	1	0	1	60.0	0.01	3.4319324133863507	0.0	5.640775629992675	1.7825955270046028	False	True	True	False	False	False	0.0	0.019400671288703045
chr1_962350_C_T_b38	0.00206401	7.505492274737424	4.804021044733257	1	1	0	0	0	0	0	0	0	0	1	1	0	1	60.0	0.01	3.4319324133863507	0.0	5.640775629992675	1.7825955270046028	False	True	True	False	False	False	0.0	0.019400671288703045
chr9_126327706_A_G_b38	0.154273	6.546785410760524	6.546785410760524	0	0	0	0	1	1	0	1	1	1	1	1	1	0	40.0	0.005	-5.131343351430746	3.590339385870565	0.6607680176860882	0.0	True	False	True	False	False	False	0.0	0.019400555365571177
chr7_87444459_G_T_b38	0.00692112	6.0014148779611505	5.998936561946683	0	0	0	0	0	0	0	0	0	0	0	0	0	1	60.0	0.0	-14.140827077817676	0.0	0.0983462401858332	1.8252360050436707	True	False	True	False	False	False	0.0	0.019400434885619537
chr15_92997767_C_T_b38	0.117745	5.8998973535824915	4.8283137373023015	0	0	0	0	0	1	0	0	1	0	0	1	0	1	40.0	0.0	0.0248364341057135	0.0	3.872106327895736	0.2096551308691943	True	False	True	False	False	False	0.0	0.01940031907501779
chr15_92997767_C_T_b38	0.0386671	5.8998973535824915	4.8283137373023015	0	0	0	0	0	1	0	0	1	0	0	1	0	1	40.0	0.0	0.0248364341057135	0.0	3.872106327895736	0.2096551308691943	True	False	True	False	False	False	0.0	0.01940031907501779
chr15_92997767_C_T_b38	0.117745	5.8998973535824915	4.8283137373023015	0	0	0	0	0	1	0	0	1	0	0	1	0	1	40.0	0.0	0.0248364341057135	0.0	3.872106327895736	0.2096551308691943	True	False	True	False	False	False	0.0	0.01940031907501779
chr15_92997767_C_T_b38	0.117745	5.8998973535824915	4.8283137373023015	0	0	0	0	0	1	0	0	1	0	0	1	0	1	40.0	0.0	0.0248364341057135	0.0	3.872106327895736	0.2096551308691943	True	False	True	False	False	False	0.0	0.01940031907501779
chr15_92997767_C_T_b38	0.0386671	5.8998973535824915	4.8283137373023015	0	0	0	0	0	1	0	0	1	0	0	1	0	1	40.0	0.0	0.0248364341057135	0.0	3.872106327895736	0.2096551308691943	True	False	True	False	False	False	0.0	0.01940031907501779
chr15_92997767_C_T_b38	0.0386671	5.8998973535824915	4.8283137373023015	0	0	0	0	0	1	0	0	1	0	0	1	0	1	40.0	0.0	0.0248364341057135	0.0	3.872106327895736	0.2096551308691943	True	False	True	False	False	False	0.0	0.01940031907501779
chr15_92997767_C_T_b38	0.0386671	5.8998973535824915	4.8283137373023015	0	0	0	0	0	1	0	0	1	0	0	1	0	1	40.0	0.0	0.0248364341057135	0.0	3.872106327895736	0.2096551308691943	True	False	True	False	False	False	0.0	0.01940031907501779
chr15_92997767_C_T_b38	0.117745	5.8998973535824915	4.8283137373023015	0	0	0	0	0	1	0	0	1	0	0	1	0	1	40.0	0.0	0.0248364341057135	0.0	3.872106327895736	0.2096551308691943	True	False	True	False	False	False	0.0	0.01940031907501779
chr8_27431804_T_C_b38	0.017635	5.998936561946683	5.700443573390687	0	0	0	0	1	0	0	0	0	0	0	0	0	1	70.0	0.002	-1.3905954350274443	6.761679426978976	3.726504350938136	0.0	True	False	True	False	False	False	0.0	0.019400242987117847
chr8_27431804_T_C_b38	0.017635	5.998936561946683	5.700443573390687	0	0	0	0	1	0	0	0	0	0	0	0	0	1	70.0	0.002	-1.3905954350274443	6.761679426978976	3.726504350938136	0.0	True	False	True	False	False	False	0.0	0.019400242987117847
chr1_201850966_G_A_b38	0.00741431	6.251903883165888	5.017279836814924	0	0	0	0	0	1	0	1	1	0	0	1	1	1	50.0	0.0	-0.0138109573584908	3.5160760119575443	3.0055276448983506	0.0	True	False	True	False	False	False	0.0	0.019399890428170752
chr1_201850966_G_A_b38	0.00741431	6.251903883165888	5.017279836814924	0	0	0	0	0	1	0	1	1	0	0	1	1	1	50.0	0.0	-0.0138109573584908	3.5160760119575443	3.0055276448983506	0.0	True	False	True	False	False	False	0.0	0.019399890428170752
chr17_42413182_C_T_b38	0.00152809	6.838405200847344	8.961237781491876	0	0	1	1	0	1	0	0	1	1	0	1	0	1	70.0	0.089	-6.309261862292119	0.0	-6.7760598956652345	0.0	True	False	True	False	False	False		0.019399858385869915
chr12_110181085_C_T_b38	0.00137761	6.498282149476434	6.244166900663736	0	0	1	1	1	1	0	1	1	1	0	1	0	1	40.0	0.0	-3.203660206947742	3.09547979983323	1.629962441258172	0.0	True	False	True	False	False	False	0.0	0.01939972248498947
chr19_38742108_G_A_b38	0.00517285	5.805134968916488	4.90527477843843	0	0	0	0	0	0	0	0	0	0	0	0	0	1	50.0	0.0	-6.532796966232118	0.0	2.4357139817665185	0.0	True	False	True	False	False	False	0.0	0.01939956727560078
chr19_38742108_G_A_b38	0.00517285	5.805134968916488	4.90527477843843	0	0	0	0	0	0	0	0	0	0	0	0	0	1	50.0	0.0	-6.532796966232118	0.0	2.4357139817665185	0.0	True	False	True	False	False	False	0.0	0.01939956727560078
chr19_38742108_G_A_b38	0.00517285	5.805134968916488	4.90527477843843	0	0	0	0	0	0	0	0	0	0	0	0	0	1	50.0	0.0	-6.532796966232118	0.0	2.4357139817665185	0.0	True	False	True	False	False	False	0.0	0.01939956727560078
chr19_38742108_G_A_b38	0.00517285	5.805134968916488	4.90527477843843	0	0	0	0	0	0	0	0	0	0	0	0	0	1	50.0	0.0	-6.532796966232118	0.0	2.4357139817665185	0.0	True	False	True	False	False	False	0.0	0.01939956727560078
chr19_38742108_G_A_b38	0.00517285	5.805134968916488	4.90527477843843	0	0	0	0	0	0	0	0	0	0	0	0	0	1	50.0	0.0	-6.532796966232118	0.0	2.4357139817665185	0.0	True	False	True	False	False	False	0.0	0.01939956727560078
chr6_2993191_C_T_b38	0.0159112	6.608000625296087	6.606650186198215	0	0	1	1	0	1	0	0	1	0	0	0	0	0	60.0	0.142	4.894139413525935	9.337983987458353	5.58882488480802	1.2733640877316654	True	False	True	False	False	False	0.0	0.019399501840163036
chr2_69072817_G_C_b38	0.0138453	5.327876168789581	5.3230099791384085	0	0	1	0	0	0	0	0	0	0	0	0	0	1	30.0	0.0	-6.901774345317626	13.207313354217376	2.953052345820133	0.0	True	False	True	False	False	False	0.0	0.01939937037277685
chr3_146082133_G_A_b38	0.0224124	5.602118820879701	5.602118820879701	0	0	0	0	0	1	0	0	1	0	0	1	0	1	20.0	0.004	-2.441833776372309	0.0	3.774439760109345	0.0	True	False	True	False	False	False	0.0	0.019399359599497033
chr2_203115691_A_C_b38	0.0533739	5.940171252720432	5.683579767338681	0	0	0	0	0	0	0	0	0	0	0	0	0	1	60.0	0.003	-2.657253045612064	3.433151808018707	3.321637636133872	2.1996458113399346	True	False	True	False	False	False	0.0	0.019399290696088662
chr2_203115691_A_C_b38	0.0533739	5.940171252720432	5.683579767338681	0	0	0	0	0	0	0	0	0	0	0	0	0	1	60.0	0.003	-2.657253045612064	3.433151808018707	3.321637636133872	2.1996458113399346	True	False	True	False	False	False	0.0	0.019399290696088662
chr6_160074313_G_A_b38	0.035336	6.322565239927284	5.54907608489522	0	0	1	0	0	1	0	1	1	0	0	1	0	1	40.0	0.004	-0.2162038251097334	6.713768458666847	6.097298368217039	0.0	True	False	True	False	False	False	0.0	0.019399013370687477
chr6_160074313_G_A_b38	0.035336	6.322565239927284	5.54907608489522	0	0	1	0	0	1	0	1	1	0	0	1	0	1	40.0	0.004	-0.2162038251097334	6.713768458666847	6.097298368217039	0.0	True	False	True	False	False	False	0.0	0.019399013370687477
chr6_160074313_G_A_b38	0.035336	6.322565239927284	5.54907608489522	0	0	1	0	0	1	0	1	1	0	0	1	0	1	40.0	0.004	-0.2162038251097334	6.713768458666847	6.097298368217039	0.0	True	False	True	False	False	False	0.0	0.019399013370687477
chr6_160074313_G_A_b38	0.035336	6.322565239927284	5.54907608489522	0	0	1	0	0	1	0	1	1	0	0	1	0	1	40.0	0.004	-0.2162038251097334	6.713768458666847	6.097298368217039	0.0	True	False	True	False	False	False	0.0	0.019399013370687477
chr6_119201816_C_T_b38	0.027037	6.152732694704104	6.152732694704104	0	1	0	1	1	1	0	1	1	0	0	1	0	1	20.0	0.298	-6.300411110092918	1.6214464031728415	8.954442390237851	2.7586973121464595	True	False	True	False	False	False	0.0	0.019398981850077667
chr6_119201816_C_T_b38	0.027037	6.152732694704104	6.152732694704104	0	1	0	1	1	1	0	1	1	0	0	1	0	1	20.0	0.298	-6.300411110092918	1.6214464031728415	8.954442390237851	2.7586973121464595	True	False	True	False	False	False	0.0	0.019398981850077667
chr4_17624184_T_C_b38	0.00528513	6.369900982828227	6.371611847231857	1	0	1	1	1	1	0	0	1	1	0	1	0	1	40.0	0.006	-3.0459371074573416	2.7011980817291543	-2.4189364135604308	0.0	False	True	True	False	False	False	0.0	0.01939881754178758
chr4_17624184_T_C_b38	0.00832314	6.369900982828227	6.371611847231857	1	0	1	1	1	1	0	0	1	1	0	1	0	1	40.0	0.006	-3.0459371074573416	2.7011980817291543	-2.4189364135604308	0.0	False	True	True	False	False	False	0.0	0.01939881754178758
chr6_90553196_C_T_b38	0.0605222	5.958424693029782	5.568344503761097	0	0	1	0	0	0	0	0	0	0	0	0	0	1	50.0	0.0	5.881892669882826	2.8854820247597823	5.1306676581795685	0.0	True	False	True	False	False	False	0.0	0.01939871550450641
chr6_90553196_C_T_b38	0.0605222	5.958424693029782	5.568344503761097	0	0	1	0	0	0	0	0	0	0	0	0	0	1	50.0	0.0	5.881892669882826	2.8854820247597823	5.1306676581795685	0.0	True	False	True	False	False	False	0.0	0.01939871550450641
chr6_90553196_C_T_b38	0.0605222	5.958424693029782	5.568344503761097	0	0	1	0	0	0	0	0	0	0	0	0	0	1	50.0	0.0	5.881892669882826	2.8854820247597823	5.1306676581795685	0.0	True	False	True	False	False	False	0.0	0.01939871550450641
chr6_90553196_C_T_b38	0.0605222	5.958424693029782	5.568344503761097	0	0	1	0	0	0	0	0	0	0	0	0	0	1	50.0	0.0	5.881892669882826	2.8854820247597823	5.1306676581795685	0.0	True	False	True	False	False	False	0.0	0.01939871550450641
chr3_138706815_T_C_b38	0.0274454	5.84354441703136	5.840641657373398	0	0	0	0	0	0	0	0	0	1	0	0	0	1	50.0	0.002	-4.091978583720985	0.0	0.1020045283466828	0.0	True	False	True	False	False	False	0.0	0.019398625419178816
chr3_138706815_T_C_b38	0.0175761	5.84354441703136	5.840641657373398	0	0	0	0	0	0	0	0	0	1	0	0	0	1	50.0	0.002	-4.091978583720985	0.0	0.1020045283466828	0.0	True	False	True	False	False	False	0.0	0.019398625419178816
chr3_138706815_T_C_b38	0.0175761	5.84354441703136	5.840641657373398	0	0	0	0	0	0	0	0	0	1	0	0	0	1	50.0	0.002	-4.091978583720985	0.0	0.1020045283466828	0.0	True	False	True	False	False	False	0.0	0.019398625419178816
chr3_138706815_T_C_b38	0.0274454	5.84354441703136	5.840641657373398	0	0	0	0	0	0	0	0	0	1	0	0	0	1	50.0	0.002	-4.091978583720985	0.0	0.1020045283466828	0.0	True	False	True	False	False	False	0.0	0.019398625419178816
chr17_18167898_C_T_b38	0.0505161	5.733341276897746	5.170483995038151	0	0	0	0	1	0	0	0	0	0	0	1	0	0	60.0	0.0	-10.34431073250856	3.905575505001151	5.762789853275898	0.0	True	False	True	False	False	False	0.0	0.019398372992725423
chr17_18167898_C_T_b38	0.0505161	5.733341276897746	5.170483995038151	0	0	0	0	1	0	0	0	0	0	0	1	0	0	60.0	0.0	-10.34431073250856	3.905575505001151	5.762789853275898	0.0	True	False	True	False	False	False	0.0	0.019398372992725423
chr17_18167898_C_T_b38	0.0505161	5.733341276897746	5.170483995038151	0	0	0	0	1	0	0	0	0	0	0	1	0	0	60.0	0.0	-10.34431073250856	3.905575505001151	5.762789853275898	0.0	True	False	True	False	False	False	0.0	0.019398372992725423
chr17_18167898_C_T_b38	0.0505161	5.733341276897746	5.170483995038151	0	0	0	0	1	0	0	0	0	0	0	1	0	0	60.0	0.0	-10.34431073250856	3.905575505001151	5.762789853275898	0.0	True	False	True	False	False	False	0.0	0.019398372992725423
chr5_72238492_G_C_b38	0.00812721	6.171700597410915	5.8944028342648505	0	0	1	0	0	1	0	1	1	1	0	1	1	1	20.0	0.004	-6.274548209817934	0.0	4.698098312434382	3.253543612478161	True	False	True	False	False	False	0.0	0.019397973360017903
chr5_72238492_G_C_b38	0.00812721	6.171700597410915	5.8944028342648505	0	0	1	0	0	1	0	1	1	1	0	1	1	1	20.0	0.004	-6.274548209817934	0.0	4.698098312434382	3.253543612478161	True	False	True	False	False	False	0.0	0.019397973360017903
chr5_72238492_G_C_b38	0.00812721	6.171700597410915	5.8944028342648505	0	0	1	0	0	1	0	1	1	1	0	1	1	1	20.0	0.004	-6.274548209817934	0.0	4.698098312434382	3.253543612478161	True	False	True	False	False	False	0.0	0.019397973360017903
chr5_72238492_G_C_b38	0.00812721	6.171700597410915	5.8944028342648505	0	0	1	0	0	1	0	1	1	1	0	1	1	1	20.0	0.004	-6.274548209817934	0.0	4.698098312434382	3.253543612478161	True	False	True	False	False	False	0.0	0.019397973360017903
chr11_119028890_A_G_b38	0.00878201	6.546785410760524	4.976733742420574	0	0	0	0	0	1	0	1	1	1	0	1	0	1	50.0	0.0	-4.496396222714419	0.0	-5.362114894697726	0.0	False	True	True	False	False	False	0.0	0.019397940887600534
chr11_119028890_A_G_b38	0.00878201	6.546785410760524	4.976733742420574	0	0	0	0	0	1	0	1	1	1	0	1	0	1	50.0	0.0	-4.496396222714419	0.0	-5.362114894697726	0.0	False	True	True	False	False	False	0.0	0.019397940887600534
chr11_119028890_A_G_b38	0.00799637	6.546785410760524	4.976733742420574	0	0	0	0	0	1	0	1	1	1	0	1	0	1	50.0	0.0	-4.496396222714419	0.0	-5.362114894697726	0.0	False	True	True	False	False	False	0.0	0.019397940887600534
chr11_119028890_A_G_b38	0.00799637	6.546785410760524	4.976733742420574	0	0	0	0	0	1	0	1	1	1	0	1	0	1	50.0	0.0	-4.496396222714419	0.0	-5.362114894697726	0.0	False	True	True	False	False	False	0.0	0.019397940887600534
chr11_119028890_A_G_b38	0.00799637	6.546785410760524	4.976733742420574	0	0	0	0	0	1	0	1	1	1	0	1	0	1	50.0	0.0	-4.496396222714419	0.0	-5.362114894697726	0.0	False	True	True	False	False	False	0.0	0.019397940887600534
chr11_119028890_A_G_b38	0.00799637	6.546785410760524	4.976733742420574	0	0	0	0	0	1	0	1	1	1	0	1	0	1	50.0	0.0	-4.496396222714419	0.0	-5.362114894697726	0.0	False	True	True	False	False	False	0.0	0.019397940887600534
chr11_119028890_A_G_b38	0.00878201	6.546785410760524	4.976733742420574	0	0	0	0	0	1	0	1	1	1	0	1	0	1	50.0	0.0	-4.496396222714419	0.0	-5.362114894697726	0.0	False	True	True	False	False	False	0.0	0.019397940887600534
chr11_119028890_A_G_b38	0.00878201	6.546785410760524	4.976733742420574	0	0	0	0	0	1	0	1	1	1	0	1	0	1	50.0	0.0	-4.496396222714419	0.0	-5.362114894697726	0.0	False	True	True	False	False	False	0.0	0.019397940887600534
chr1_43590110_C_T_b38	0.221013	6.156978985585555	6.759255270663693	0	0	0	0	0	0	0	0	0	1	0	0	0	1	60.0	0.0	-10.869050266778666	1.553248415854151	2.068904155010649	0.0	True	False	True	False	False	False	0.0	0.01939787243921585
chr1_43590110_C_T_b38	0.221013	6.156978985585555	6.759255270663693	0	0	0	0	0	0	0	0	0	1	0	0	0	1	60.0	0.0	-10.869050266778666	1.553248415854151	2.068904155010649	0.0	True	False	True	False	False	False	0.0	0.01939787243921585
chr22_42827612_C_T_b38	0.0337807	6.419994928147142	6.419994928147142	0	0	1	1	0	0	0	0	0	0	0	1	0	1	70.0	0.0	2.3102864561633374	5.8044883171805175	-4.736686994620634	0.0	True	False	True	False	False	False	0.0	0.01939781752458626
chr1_204431931_A_G_b38	0.0325712	6.0014148779611505	4.9344739331306915	0	0	0	0	1	1	0	0	1	1	0	1	1	1	40.0	0.0	-5.859543311339956	0.0	4.105740615614273	0.0	True	False	True	False	False	False	0.0	0.019397654474612825
chr1_204431931_A_G_b38	0.0566978	6.0014148779611505	4.9344739331306915	0	0	0	0	1	1	0	0	1	1	0	1	1	1	40.0	0.0	-5.859543311339956	0.0	4.105740615614273	0.0	True	False	True	False	False	False	0.0	0.019397654474612825
chr1_204431931_A_G_b38	0.0325712	6.0014148779611505	4.9344739331306915	0	0	0	0	1	1	0	0	1	1	0	1	1	1	40.0	0.0	-5.859543311339956	0.0	4.105740615614273	0.0	True	False	True	False	False	False	0.0	0.019397654474612825
chr1_204431931_A_G_b38	0.0325712	6.0014148779611505	4.9344739331306915	0	0	0	0	1	1	0	0	1	1	0	1	1	1	40.0	0.0	-5.859543311339956	0.0	4.105740615614273	0.0	True	False	True	False	False	False	0.0	0.019397654474612825
chr1_204431931_A_G_b38	0.0325712	6.0014148779611505	4.9344739331306915	0	0	0	0	1	1	0	0	1	1	0	1	1	1	40.0	0.0	-5.859543311339956	0.0	4.105740615614273	0.0	True	False	True	False	False	False	0.0	0.019397654474612825
chr1_204431931_A_G_b38	0.0325712	6.0014148779611505	4.9344739331306915	0	0	0	0	1	1	0	0	1	1	0	1	1	1	40.0	0.0	-5.859543311339956	0.0	4.105740615614273	0.0	True	False	True	False	False	False	0.0	0.019397654474612825
chr1_204431931_A_G_b38	0.0319138	6.0014148779611505	4.9344739331306915	0	0	0	0	1	1	0	0	1	1	0	1	1	1	40.0	0.0	-5.859543311339956	0.0	4.105740615614273	0.0	True	False	True	False	False	False	0.0	0.019397654474612825
chr1_204431931_A_G_b38	0.0319138	6.0014148779611505	4.9344739331306915	0	0	0	0	1	1	0	0	1	1	0	1	1	1	40.0	0.0	-5.859543311339956	0.0	4.105740615614273	0.0	True	False	True	False	False	False	0.0	0.019397654474612825
chr1_204431931_A_G_b38	0.0319138	6.0014148779611505	4.9344739331306915	0	0	0	0	1	1	0	0	1	1	0	1	1	1	40.0	0.0	-5.859543311339956	0.0	4.105740615614273	0.0	True	False	True	False	False	False	0.0	0.019397654474612825
chr1_204431931_A_G_b38	0.0319138	6.0014148779611505	4.9344739331306915	0	0	0	0	1	1	0	0	1	1	0	1	1	1	40.0	0.0	-5.859543311339956	0.0	4.105740615614273	0.0	True	False	True	False	False	False	0.0	0.019397654474612825
chr1_204431931_A_G_b38	0.0319138	6.0014148779611505	4.9344739331306915	0	0	0	0	1	1	0	0	1	1	0	1	1	1	40.0	0.0	-5.859543311339956	0.0	4.105740615614273	0.0	True	False	True	False	False	False	0.0	0.019397654474612825
chr1_204431931_A_G_b38	0.0319138	6.0014148779611505	4.9344739331306915	0	0	0	0	1	1	0	0	1	1	0	1	1	1	40.0	0.0	-5.859543311339956	0.0	4.105740615614273	0.0	True	False	True	False	False	False	0.0	0.019397654474612825
chr1_204431931_A_G_b38	0.0566978	6.0014148779611505	4.9344739331306915	0	0	0	0	1	1	0	0	1	1	0	1	1	1	40.0	0.0	-5.859543311339956	0.0	4.105740615614273	0.0	True	False	True	False	False	False	0.0	0.019397654474612825
chr1_204431931_A_G_b38	0.0325712	6.0014148779611505	4.9344739331306915	0	0	0	0	1	1	0	0	1	1	0	1	1	1	40.0	0.0	-5.859543311339956	0.0	4.105740615614273	0.0	True	False	True	False	False	False	0.0	0.019397654474612825
chr1_204431931_A_G_b38	0.0566978	6.0014148779611505	4.9344739331306915	0	0	0	0	1	1	0	0	1	1	0	1	1	1	40.0	0.0	-5.859543311339956	0.0	4.105740615614273	0.0	True	False	True	False	False	False	0.0	0.019397654474612825
chr1_204431931_A_G_b38	0.0566978	6.0014148779611505	4.9344739331306915	0	0	0	0	1	1	0	0	1	1	0	1	1	1	40.0	0.0	-5.859543311339956	0.0	4.105740615614273	0.0	True	False	True	False	False	False	0.0	0.019397654474612825
chr1_204431931_A_G_b38	0.0566978	6.0014148779611505	4.9344739331306915	0	0	0	0	1	1	0	0	1	1	0	1	1	1	40.0	0.0	-5.859543311339956	0.0	4.105740615614273	0.0	True	False	True	False	False	False	0.0	0.019397654474612825
chr1_204431931_A_G_b38	0.0566978	6.0014148779611505	4.9344739331306915	0	0	0	0	1	1	0	0	1	1	0	1	1	1	40.0	0.0	-5.859543311339956	0.0	4.105740615614273	0.0	True	False	True	False	False	False	0.0	0.019397654474612825
chr1_153639026_G_A_b38	0.0123186	6.361302477572996	6.361302477572996	0	0	0	0	0	1	0	0	1	1	0	1	0	1	60.0	0.0	8.807197828859803	2.5748484970612457	5.662237838716486	0.0	True	False	True	False	False	False	0.1616	0.019397563927547556
chr17_80993286_C_T_b38	0.0143357	6.516193076042964	7.166265974133638	0	0	0	1	0	1	0	0	1	1	1	1	1	0	30.0	0.012	2.2010180061436766	0.0	12.79500770553743	0.5097109640118376	True	False	True	False	False	False	0.0	0.01939748174767003
chr17_80993286_C_T_b38	0.0278882	6.516193076042964	7.166265974133638	0	0	0	1	0	1	0	0	1	1	1	1	1	0	30.0	0.012	2.2010180061436766	0.0	12.79500770553743	0.5097109640118376	True	False	True	False	False	False	0.0	0.01939748174767003
chr1_17540984_T_C_b38	0.00736553	6.942156705699469	6.942156705699469	0	0	0	0	1	1	1	1	1	1	1	1	1	0	60.0	0.0	7.937214935051839	7.449785196979004	-1.4655029240569988	0.0	True	False	True	False	False	False	0.0	0.019397296862693383
chr11_62640726_G_A_b38	0.65474	6.493753839851686	6.489204931325317	0	0	0	0	0	1	0	1	1	1	0	1	0	1	60.0	0.0	-2.106409879016572	0.0	-1.3734004902710026	0.13121445351371386	True	False	True	False	False	False	0.0	0.01939727395799401
chr11_62640726_G_A_b38	0.65474	6.493753839851686	6.489204931325317	0	0	0	0	0	1	0	1	1	1	0	1	0	1	60.0	0.0	-2.106409879016572	0.0	-1.3734004902710026	0.13121445351371386	True	False	True	False	False	False	0.0	0.01939727395799401
chr11_62640726_G_A_b38	0.65474	6.493753839851686	6.489204931325317	0	0	0	0	0	1	0	1	1	1	0	1	0	1	60.0	0.0	-2.106409879016572	0.0	-1.3734004902710026	0.13121445351371386	True	False	True	False	False	False	0.0	0.01939727395799401
chr9_93238639_A_C_b38	0.00506448	5.986452005284438	5.765191102784844	0	0	0	0	1	0	0	0	0	1	0	1	0	1	60.0	0.0	-2.5285291782616865	0.1966286267883212	4.366194595615035	0.0	True	False	True	False	False	False	0.0	0.01939721026113063
chr9_93238639_A_C_b38	0.00506448	5.986452005284438	5.765191102784844	0	0	0	0	1	0	0	0	0	1	0	1	0	1	60.0	0.0	-2.5285291782616865	0.1966286267883212	4.366194595615035	0.0	True	False	True	False	False	False	0.0	0.01939721026113063
chr9_93238639_A_C_b38	0.00506448	5.986452005284438	5.765191102784844	0	0	0	0	1	0	0	0	0	1	0	1	0	1	60.0	0.0	-2.5285291782616865	0.1966286267883212	4.366194595615035	0.0	True	False	True	False	False	False	0.0	0.01939721026113063
chr9_93238639_A_C_b38	0.00506448	5.986452005284438	5.765191102784844	0	0	0	0	1	0	0	0	0	1	0	1	0	1	60.0	0.0	-2.5285291782616865	0.1966286267883212	4.366194595615035	0.0	True	False	True	False	False	False	0.0	0.01939721026113063
chr2_202896851_A_G_b38	0.0501799	6.1092475827643655	6.1070228877422545	0	0	0	0	0	0	0	0	0	1	0	1	0	1	60.0	0.011	-4.979688328064756	0.0	3.598314934386714	0.0	True	False	True	False	False	False	0.0	0.019397029163124736
chr2_202896851_A_G_b38	0.0501799	6.1092475827643655	6.1070228877422545	0	0	0	0	0	0	0	0	0	1	0	1	0	1	60.0	0.011	-4.979688328064756	0.0	3.598314934386714	0.0	True	False	True	False	False	False	0.0	0.019397029163124736
chr2_202896851_A_G_b38	0.0501799	6.1092475827643655	6.1070228877422545	0	0	0	0	0	0	0	0	0	1	0	1	0	1	60.0	0.011	-4.979688328064756	0.0	3.598314934386714	0.0	True	False	True	False	False	False	0.0	0.019397029163124736
chr2_202896851_A_G_b38	0.0501799	6.1092475827643655	6.1070228877422545	0	0	0	0	0	0	0	0	0	1	0	1	0	1	60.0	0.011	-4.979688328064756	0.0	3.598314934386714	0.0	True	False	True	False	False	False	0.0	0.019397029163124736
chr6_43429521_C_T_b38	0.0121314	7.348587530927593	7.112327444710911	0	1	1	1	0	1	0	1	1	0	1	1	0	1	60.0	0.013	-3.508202872743449	0.0	2.896132117316313	0.2910389886226028	True	False	True	False	False	False	0.0	0.019397015683369927
chr18_74577316_G_A_b38	0.00180804	6.104793232414985	6.919683849847411	0	0	1	0	1	1	0	1	1	0	0	1	0	0	50.0	0.0	-1.160570148124772	8.865440556448593	5.183125953017232	0.0	False	True	True	False	False	False	0.0	0.0193969765716186
chr18_74577316_G_A_b38	0.00180804	6.104793232414985	6.919683849847411	0	0	1	0	1	1	0	1	1	0	0	1	0	0	50.0	0.0	-1.160570148124772	8.865440556448593	5.183125953017232	0.0	False	True	True	False	False	False	0.0	0.0193969765716186
chr21_42576126_A_G_b38	0.00693285	5.886104031450156	5.19295685089021	0	0	0	0	0	0	0	0	0	0	0	1	0	1	60.0	0.0	8.893990371643318	0.0	-2.0074309954693987	0.1659928799281971	True	False	True	False	False	False	0.0	0.01939694233693751
chr21_42576126_A_G_b38	0.00693285	5.886104031450156	5.19295685089021	0	0	0	0	0	0	0	0	0	0	0	1	0	1	60.0	0.0	8.893990371643318	0.0	-2.0074309954693987	0.1659928799281971	True	False	True	False	False	False	0.0	0.01939694233693751
chr10_93398993_A_G_b38	0.00156893	6.220590170099739	5.988961416889864	0	0	0	0	0	1	0	0	1	0	0	1	0	1	60.0	0.0	0.3756854203439571	0.0	4.887865180777787	0.0	True	False	True	False	False	False	0.0	0.019396714019876197
chr6_15249570_A_G_b38	0.00684872	6.408528791059498	6.408528791059498	0	0	1	0	0	0	1	1	0	1	1	1	1	0	40.0	0.001	-1.017824516835655	0.0	-0.6032600768415719	0.9721861830847303	True	False	True	False	False	False	0.0	0.01939663422347387
chr6_15249570_A_G_b38	0.00725082	6.408528791059498	6.408528791059498	0	0	1	0	0	0	1	1	0	1	1	1	1	0	40.0	0.001	-1.017824516835655	0.0	-0.6032600768415719	0.9721861830847303	True	False	True	False	False	False	0.0	0.01939663422347387
chr6_15249570_A_G_b38	0.00684872	6.408528791059498	6.408528791059498	0	0	1	0	0	0	1	1	0	1	1	1	1	0	40.0	0.001	-1.017824516835655	0.0	-0.6032600768415719	0.9721861830847303	True	False	True	False	False	False	0.0	0.01939663422347387
chr6_15249570_A_G_b38	0.00725082	6.408528791059498	6.408528791059498	0	0	1	0	0	0	1	1	0	1	1	1	1	0	40.0	0.001	-1.017824516835655	0.0	-0.6032600768415719	0.9721861830847303	True	False	True	False	False	False	0.0	0.01939663422347387
chr3_123206837_T_C_b38	0.0557235	5.602118820879701	7.3031700512368	0	0	0	0	0	0	0	0	0	0	0	0	0	1	40.0	0.007	-1.2829776953312888	0.4734417579957068	0.6696254152316854	0.3826510368234679	True	False	True	False	False	False	0.0	0.019396590643015535
chr3_123206837_T_C_b38	0.0557235	5.602118820879701	7.3031700512368	0	0	0	0	0	0	0	0	0	0	0	0	0	1	40.0	0.007	-1.2829776953312888	0.4734417579957068	0.6696254152316854	0.3826510368234679	True	False	True	False	False	False	0.0	0.019396590643015535
chr19_11214214_T_C_b38	0.0218994	6.077642243349034	4.110873864173311	0	0	1	0	0	0	0	0	0	0	0	0	0	1	60.0	0.0	-8.985753155379927	0.7157189415356608	2.627230955032488	0.0	True	False	True	False	False	False	0.0	0.01939657879091277
chr19_11214214_T_C_b38	0.0218994	6.077642243349034	4.110873864173311	0	0	1	0	0	0	0	0	0	0	0	0	0	1	60.0	0.0	-8.985753155379927	0.7157189415356608	2.627230955032488	0.0	True	False	True	False	False	False	0.0	0.01939657879091277
chr19_11214214_T_C_b38	0.0218994	6.077642243349034	4.110873864173311	0	0	1	0	0	0	0	0	0	0	0	0	0	1	60.0	0.0	-8.985753155379927	0.7157189415356608	2.627230955032488	0.0	True	False	True	False	False	False	0.0	0.01939657879091277
chr19_11214214_T_C_b38	0.0218994	6.077642243349034	4.110873864173311	0	0	1	0	0	0	0	0	0	0	0	0	0	1	60.0	0.0	-8.985753155379927	0.7157189415356608	2.627230955032488	0.0	True	False	True	False	False	False	0.0	0.01939657879091277
chr15_85707651_C_G_b38	0.155395	6.077642243349034	5.908082938168931	0	0	0	0	1	1	1	1	1	1	0	1	1	1	40.0	0.035	-9.422961173528304	1.0557890724859718	4.23062727705689	0.31347012761668225	True	False	True	False	False	False	0.0	0.01939657873551603
chr20_3194614_C_T_b38	0.00226271	6.606650186198215	5.375278407684165	0	0	0	0	1	1	0	1	1	1	0	1	0	1	60.0	0.0	-4.358628699978813	0.0	4.457155338811624	0.0	True	False	True	False	False	False	0.0	0.01939655451714491
chr20_3194614_C_T_b38	0.00226271	6.606650186198215	5.375278407684165	0	0	0	0	1	1	0	1	1	1	0	1	0	1	60.0	0.0	-4.358628699978813	0.0	4.457155338811624	0.0	True	False	True	False	False	False	0.0	0.01939655451714491
chr20_3194614_C_T_b38	0.00226271	6.606650186198215	5.375278407684165	0	0	0	0	1	1	0	1	1	1	0	1	0	1	60.0	0.0	-4.358628699978813	0.0	4.457155338811624	0.0	True	False	True	False	False	False	0.0	0.01939655451714491
chr10_103090398_T_C_b38	0.0283156	5.484796933490655	5.3612921657094255	0	0	0	0	0	0	0	0	0	0	0	1	0	1	30.0	0.0	4.894206715110377	0.0	2.337204490230512	1.1141433588751823	True	False	True	False	False	False	0.0	0.019396370425123422
chr10_103090398_T_C_b38	0.0283156	5.484796933490655	5.3612921657094255	0	0	0	0	0	0	0	0	0	0	0	1	0	1	30.0	0.0	4.894206715110377	0.0	2.337204490230512	1.1141433588751823	True	False	True	False	False	False	0.0	0.019396370425123422
chr14_54785367_G_A_b38	0.0177208	6.617402977974478	6.617402977974478	0	0	0	1	1	1	0	0	1	1	0	1	0	1	60.0	0.0	3.700126328748535	8.501325047222133	0.286468104223033	0.9786858224276358	True	False	True	False	False	False	0.0	0.01939629422736019
chr14_54785367_G_A_b38	0.0177208	6.617402977974478	6.617402977974478	0	0	0	1	1	1	0	0	1	1	0	1	0	1	60.0	0.0	3.700126328748535	8.501325047222133	0.286468104223033	0.9786858224276358	True	False	True	False	False	False	0.0	0.01939629422736019
chr15_78054525_A_G_b38	0.0158066	5.82600010738045	5.82600010738045	0	0	1	0	0	1	0	0	1	0	0	1	0	1	20.0	0.004	-17.645027817795725	0.0	3.84689448809624	0.5605860508229843	True	False	True	False	False	False		0.019396195252732402
chr15_78054525_A_G_b38	0.0487358	5.82600010738045	5.82600010738045	0	0	1	0	0	1	0	0	1	0	0	1	0	1	20.0	0.004	-17.645027817795725	0.0	3.84689448809624	0.5605860508229843	True	False	True	False	False	False		0.019396195252732402
chr6_33065961_C_T_b38	0.00375387	6.421622267806518	6.862757913051401	1	0	1	0	0	0	0	0	0	0	1	0	0	1	20.0	0.029	-1.2350173469337535	0.0	0.8166965793362877	0.0	False	True	True	False	False	False	0.0	0.01939591743910051
chr6_33065961_C_T_b38	0.00460773	6.421622267806518	6.862757913051401	1	0	1	0	0	0	0	0	0	0	1	0	0	1	20.0	0.029	-1.2350173469337535	0.0	0.8166965793362877	0.0	False	True	True	False	False	False	0.0	0.01939591743910051
chr17_76157000_T_C_b38	0.0105415	6.206575926724928	6.447305862541213	0	0	1	1	0	0	0	0	0	0	0	1	0	1	60.0	0.0	-3.824848896688781	4.107331310271651	-1.087613061750389	0.8667933357966859	True	False	True	False	False	False	0.0	0.01939590628108647
chr17_76157000_T_C_b38	0.0105415	6.206575926724928	6.447305862541213	0	0	1	1	0	0	0	0	0	0	0	1	0	1	60.0	0.0	-3.824848896688781	4.107331310271651	-1.087613061750389	0.8667933357966859	True	False	True	False	False	False	0.0	0.01939590628108647
chr17_76157000_T_C_b38	0.0105415	6.206575926724928	6.447305862541213	0	0	1	1	0	0	0	0	0	0	0	1	0	1	60.0	0.0	-3.824848896688781	4.107331310271651	-1.087613061750389	0.8667933357966859	True	False	True	False	False	False	0.0	0.01939590628108647
chr2_206617291_C_T_b38	0.0028209	5.666426688112432	5.662960480135946	0	0	1	0	0	0	0	0	0	0	0	0	0	0	40.0	0.0	-8.402272840314042	0.0	1.104467776812541	0.04463236301927509	True	False	True	False	False	False	0.0	0.019395811647423357
chr16_89638389_G_T_b38	0.00958269	6.259581464064923	4.219507705176107	1	0	1	0	0	0	0	0	0	0	0	0	0	0	50.0	0.003	2.459231670012793	0.0	-1.726162062981217	1.822164733902199	False	True	True	False	False	False	0.0	0.019395795128230295
chr16_89638389_G_T_b38	0.00958269	6.259581464064923	4.219507705176107	1	0	1	0	0	0	0	0	0	0	0	0	0	0	50.0	0.003	2.459231670012793	0.0	-1.726162062981217	1.822164733902199	False	True	True	False	False	False	0.0	0.019395795128230295
chr16_89638389_G_T_b38	0.00958269	6.259581464064923	4.219507705176107	1	0	1	0	0	0	0	0	0	0	0	0	0	0	50.0	0.003	2.459231670012793	0.0	-1.726162062981217	1.822164733902199	False	True	True	False	False	False	0.0	0.019395795128230295
chr16_89638389_G_T_b38	0.00958269	6.259581464064923	4.219507705176107	1	0	1	0	0	0	0	0	0	0	0	0	0	0	50.0	0.003	2.459231670012793	0.0	-1.726162062981217	1.822164733902199	False	True	True	False	False	False	0.0	0.019395795128230295
chr2_43789985_A_G_b38	0.0563381	5.579729825986222	5.579729825986222	0	0	1	0	0	1	0	0	1	1	0	1	0	1	20.0	0.014	-8.22111752119387	14.254241500244444	1.3388988304806162	0.17718666759185453	True	False	True	False	False	False	0.0	0.019395579666442436
chr2_43789985_A_G_b38	0.0563381	5.579729825986222	5.579729825986222	0	0	1	0	0	1	0	0	1	1	0	1	0	1	20.0	0.014	-8.22111752119387	14.254241500244444	1.3388988304806162	0.17718666759185453	True	False	True	False	False	False	0.0	0.019395579666442436
chr2_152631783_A_G_b38	0.152612	5.872117789475416	5.41610040220442	0	0	0	1	1	0	0	0	0	0	0	1	0	1	40.0	0.0	1.380402162690227	2.7464828177763643	1.204606225628396	0.0	True	False	True	False	False	False	0.0	0.019395553265185526
chr2_152631783_A_G_b38	0.152612	5.872117789475416	5.41610040220442	0	0	0	1	1	0	0	0	0	0	0	1	0	1	40.0	0.0	1.380402162690227	2.7464828177763643	1.204606225628396	0.0	True	False	True	False	False	False	0.0	0.019395553265185526
chr2_152631783_A_G_b38	0.0276536	5.872117789475416	5.41610040220442	0	0	0	1	1	0	0	0	0	0	0	1	0	1	40.0	0.0	1.380402162690227	2.7464828177763643	1.204606225628396	0.0	True	False	True	False	False	False	0.0	0.019395553265185526
chr2_152631783_A_G_b38	0.0333007	5.872117789475416	5.41610040220442	0	0	0	1	1	0	0	0	0	0	0	1	0	1	40.0	0.0	1.380402162690227	2.7464828177763643	1.204606225628396	0.0	True	False	True	False	False	False	0.0	0.019395553265185526
chr2_152631783_A_G_b38	0.0333007	5.872117789475416	5.41610040220442	0	0	0	1	1	0	0	0	0	0	0	1	0	1	40.0	0.0	1.380402162690227	2.7464828177763643	1.204606225628396	0.0	True	False	True	False	False	False	0.0	0.019395553265185526
chr2_152631783_A_G_b38	0.0276536	5.872117789475416	5.41610040220442	0	0	0	1	1	0	0	0	0	0	0	1	0	1	40.0	0.0	1.380402162690227	2.7464828177763643	1.204606225628396	0.0	True	False	True	False	False	False	0.0	0.019395553265185526
chr2_152631783_A_G_b38	0.0276536	5.872117789475416	5.41610040220442	0	0	0	1	1	0	0	0	0	0	0	1	0	1	40.0	0.0	1.380402162690227	2.7464828177763643	1.204606225628396	0.0	True	False	True	False	False	False	0.0	0.019395553265185526
chr2_152631783_A_G_b38	0.152612	5.872117789475416	5.41610040220442	0	0	0	1	1	0	0	0	0	0	0	1	0	1	40.0	0.0	1.380402162690227	2.7464828177763643	1.204606225628396	0.0	True	False	True	False	False	False	0.0	0.019395553265185526
chr2_152631783_A_G_b38	0.0333007	5.872117789475416	5.41610040220442	0	0	0	1	1	0	0	0	0	0	0	1	0	1	40.0	0.0	1.380402162690227	2.7464828177763643	1.204606225628396	0.0	True	False	True	False	False	False	0.0	0.019395553265185526
chr6_43180314_C_T_b38	0.00463163	7.568379267836522	7.084226422097916	1	0	0	0	0	1	0	1	1	1	1	1	0	1	60.0	0.0	-5.567067780335449	1.6416006155802574	3.910776148542873	0.0	False	True	True	False	False	False	0.0	0.019395551643918717
chr6_43180314_C_T_b38	0.00463163	7.568379267836522	7.084226422097916	1	0	0	0	0	1	0	1	1	1	1	1	0	1	60.0	0.0	-5.567067780335449	1.6416006155802574	3.910776148542873	0.0	False	True	True	False	False	False	0.0	0.019395551643918717
chr6_43180314_C_T_b38	0.00463163	7.568379267836522	7.084226422097916	1	0	0	0	0	1	0	1	1	1	1	1	0	1	60.0	0.0	-5.567067780335449	1.6416006155802574	3.910776148542873	0.0	False	True	True	False	False	False	0.0	0.019395551643918717
chr6_43180314_C_T_b38	0.00463163	7.568379267836522	7.084226422097916	1	0	0	0	0	1	0	1	1	1	1	1	0	1	60.0	0.0	-5.567067780335449	1.6416006155802574	3.910776148542873	0.0	False	True	True	False	False	False	0.0	0.019395551643918717
chr6_43180314_C_T_b38	0.00463163	7.568379267836522	7.084226422097916	1	0	0	0	0	1	0	1	1	1	1	1	0	1	60.0	0.0	-5.567067780335449	1.6416006155802574	3.910776148542873	0.0	False	True	True	False	False	False	0.0	0.019395551643918717
chr17_5008022_A_G_b38	0.0156937	6.175867270105761	6.175867270105761	0	0	1	1	0	0	0	0	0	0	0	1	0	1	50.0	0.213	3.990758174346495	1.8547067351696216	-0.3470162888684953	2.440095735416328	True	False	True	False	False	False	0.0	0.019395488036618284
chr17_5008022_A_G_b38	0.0169839	6.175867270105761	6.175867270105761	0	0	1	1	0	0	0	0	0	0	0	1	0	1	50.0	0.213	3.990758174346495	1.8547067351696216	-0.3470162888684953	2.440095735416328	True	False	True	False	False	False	0.0	0.019395488036618284
chr17_5008022_A_G_b38	0.0130356	6.175867270105761	6.175867270105761	0	0	1	1	0	0	0	0	0	0	0	1	0	1	50.0	0.213	3.990758174346495	1.8547067351696216	-0.3470162888684953	2.440095735416328	True	False	True	False	False	False	0.0	0.019395488036618284
chr17_5008022_A_G_b38	0.0169839	6.175867270105761	6.175867270105761	0	0	1	1	0	0	0	0	0	0	0	1	0	1	50.0	0.213	3.990758174346495	1.8547067351696216	-0.3470162888684953	2.440095735416328	True	False	True	False	False	False	0.0	0.019395488036618284
chr17_5008022_A_G_b38	0.0156937	6.175867270105761	6.175867270105761	0	0	1	1	0	0	0	0	0	0	0	1	0	1	50.0	0.213	3.990758174346495	1.8547067351696216	-0.3470162888684953	2.440095735416328	True	False	True	False	False	False	0.0	0.019395488036618284
chr17_5008022_A_G_b38	0.0130356	6.175867270105761	6.175867270105761	0	0	1	1	0	0	0	0	0	0	0	1	0	1	50.0	0.213	3.990758174346495	1.8547067351696216	-0.3470162888684953	2.440095735416328	True	False	True	False	False	False	0.0	0.019395488036618284
chr17_5008022_A_G_b38	0.0169839	6.175867270105761	6.175867270105761	0	0	1	1	0	0	0	0	0	0	0	1	0	1	50.0	0.213	3.990758174346495	1.8547067351696216	-0.3470162888684953	2.440095735416328	True	False	True	False	False	False	0.0	0.019395488036618284
chr17_5008022_A_G_b38	0.0130356	6.175867270105761	6.175867270105761	0	0	1	1	0	0	0	0	0	0	0	1	0	1	50.0	0.213	3.990758174346495	1.8547067351696216	-0.3470162888684953	2.440095735416328	True	False	True	False	False	False	0.0	0.019395488036618284
chr17_5008022_A_G_b38	0.0169839	6.175867270105761	6.175867270105761	0	0	1	1	0	0	0	0	0	0	0	1	0	1	50.0	0.213	3.990758174346495	1.8547067351696216	-0.3470162888684953	2.440095735416328	True	False	True	False	False	False	0.0	0.019395488036618284
chr17_5008022_A_G_b38	0.0156937	6.175867270105761	6.175867270105761	0	0	1	1	0	0	0	0	0	0	0	1	0	1	50.0	0.213	3.990758174346495	1.8547067351696216	-0.3470162888684953	2.440095735416328	True	False	True	False	False	False	0.0	0.019395488036618284
chr17_5008022_A_G_b38	0.0156937	6.175867270105761	6.175867270105761	0	0	1	1	0	0	0	0	0	0	0	1	0	1	50.0	0.213	3.990758174346495	1.8547067351696216	-0.3470162888684953	2.440095735416328	True	False	True	False	False	False	0.0	0.019395488036618284
chr17_5008022_A_G_b38	0.0130356	6.175867270105761	6.175867270105761	0	0	1	1	0	0	0	0	0	0	0	1	0	1	50.0	0.213	3.990758174346495	1.8547067351696216	-0.3470162888684953	2.440095735416328	True	False	True	False	False	False	0.0	0.019395488036618284
chr17_5008022_A_G_b38	0.0130356	6.175867270105761	6.175867270105761	0	0	1	1	0	0	0	0	0	0	0	1	0	1	50.0	0.213	3.990758174346495	1.8547067351696216	-0.3470162888684953	2.440095735416328	True	False	True	False	False	False	0.0	0.019395488036618284
chr17_5008022_A_G_b38	0.0169839	6.175867270105761	6.175867270105761	0	0	1	1	0	0	0	0	0	0	0	1	0	1	50.0	0.213	3.990758174346495	1.8547067351696216	-0.3470162888684953	2.440095735416328	True	False	True	False	False	False	0.0	0.019395488036618284
chr17_5008022_A_G_b38	0.0156937	6.175867270105761	6.175867270105761	0	0	1	1	0	0	0	0	0	0	0	1	0	1	50.0	0.213	3.990758174346495	1.8547067351696216	-0.3470162888684953	2.440095735416328	True	False	True	False	False	False	0.0	0.019395488036618284
chr4_75804911_C_G_b38	0.0451701	5.973809611869261	4.584967478670572	0	0	1	0	0	0	0	0	0	0	0	1	0	0	50.0	0.0	-1.7192819806046808	0.0	-2.605582677047672	1.3611426970247806	True	False	True	False	False	False	0.0	0.019395400420744526
chr4_75804911_C_G_b38	0.0451701	5.973809611869261	4.584967478670572	0	0	1	0	0	0	0	0	0	0	0	1	0	0	50.0	0.0	-1.7192819806046808	0.0	-2.605582677047672	1.3611426970247806	True	False	True	False	False	False	0.0	0.019395400420744526
chr3_9033626_T_C_b38	0.0031736	6.774223886357614	5.2832037287379885	1	0	1	1	0	0	0	0	0	0	0	0	0	1	60.0	0.021	2.029697510068901	0.0	3.852726656296008	0.0	False	True	True	False	False	False	0.0	0.019395357947224176
chr3_9033626_T_C_b38	0.0031736	6.774223886357614	5.2832037287379885	1	0	1	1	0	0	0	0	0	0	0	0	0	1	60.0	0.021	2.029697510068901	0.0	3.852726656296008	0.0	False	True	True	False	False	False	0.0	0.019395357947224176
chr3_9033626_T_C_b38	0.00847084	6.774223886357614	5.2832037287379885	1	0	1	1	0	0	0	0	0	0	0	0	0	1	60.0	0.021	2.029697510068901	0.0	3.852726656296008	0.0	False	True	True	False	False	False	0.0	0.019395357947224176
chr3_9033626_T_C_b38	0.00847084	6.774223886357614	5.2832037287379885	1	0	1	1	0	0	0	0	0	0	0	0	0	1	60.0	0.021	2.029697510068901	0.0	3.852726656296008	0.0	False	True	True	False	False	False	0.0	0.019395357947224176
chr3_9033626_T_C_b38	0.00685722	6.774223886357614	5.2832037287379885	1	0	1	1	0	0	0	0	0	0	0	0	0	1	60.0	0.021	2.029697510068901	0.0	3.852726656296008	0.0	False	True	True	False	False	False	0.0	0.019395357947224176
chr3_9033626_T_C_b38	0.00685722	6.774223886357614	5.2832037287379885	1	0	1	1	0	0	0	0	0	0	0	0	0	1	60.0	0.021	2.029697510068901	0.0	3.852726656296008	0.0	False	True	True	False	False	False	0.0	0.019395357947224176
chr3_9033626_T_C_b38	0.00487085	6.774223886357614	5.2832037287379885	1	0	1	1	0	0	0	0	0	0	0	0	0	1	60.0	0.021	2.029697510068901	0.0	3.852726656296008	0.0	False	True	True	False	False	False	0.0	0.019395357947224176
chr3_9033626_T_C_b38	0.00487085	6.774223886357614	5.2832037287379885	1	0	1	1	0	0	0	0	0	0	0	0	0	1	60.0	0.021	2.029697510068901	0.0	3.852726656296008	0.0	False	True	True	False	False	False	0.0	0.019395357947224176
chr11_72697612_C_T_b38	0.0360896	6.96979066990159	2.772588722239781	1	0	0	1	0	0	0	0	0	1	0	1	0	1	60.0	1.0	3.7562068249518	3.817955047106589	0.0944404305980342	4.635404050727743	False	True	True	False	False	False	0.0	0.01939508155474512
chr11_72697612_C_T_b38	0.0360896	6.96979066990159	2.772588722239781	1	0	0	1	0	0	0	0	0	1	0	1	0	1	60.0	1.0	3.7562068249518	3.817955047106589	0.0944404305980342	4.635404050727743	False	True	True	False	False	False	0.0	0.01939508155474512
chr11_72697612_C_T_b38	0.0240689	6.96979066990159	2.772588722239781	1	0	0	1	0	0	0	0	0	1	0	1	0	1	60.0	1.0	3.7562068249518	3.817955047106589	0.0944404305980342	4.635404050727743	False	True	True	False	False	False	0.0	0.01939508155474512
chr11_72697612_C_T_b38	0.0360896	6.96979066990159	2.772588722239781	1	0	0	1	0	0	0	0	0	1	0	1	0	1	60.0	1.0	3.7562068249518	3.817955047106589	0.0944404305980342	4.635404050727743	False	True	True	False	False	False	0.0	0.01939508155474512
chr11_72697612_C_T_b38	0.0240689	6.96979066990159	2.772588722239781	1	0	0	1	0	0	0	0	0	1	0	1	0	1	60.0	1.0	3.7562068249518	3.817955047106589	0.0944404305980342	4.635404050727743	False	True	True	False	False	False	0.0	0.01939508155474512
chr11_72697612_C_T_b38	0.0360896	6.96979066990159	2.772588722239781	1	0	0	1	0	0	0	0	0	1	0	1	0	1	60.0	1.0	3.7562068249518	3.817955047106589	0.0944404305980342	4.635404050727743	False	True	True	False	False	False	0.0	0.01939508155474512
chr11_72697612_C_T_b38	0.0360896	6.96979066990159	2.772588722239781	1	0	0	1	0	0	0	0	0	1	0	1	0	1	60.0	1.0	3.7562068249518	3.817955047106589	0.0944404305980342	4.635404050727743	False	True	True	False	False	False	0.0	0.01939508155474512
chr11_72697612_C_T_b38	0.0360896	6.96979066990159	2.772588722239781	1	0	0	1	0	0	0	0	0	1	0	1	0	1	60.0	1.0	3.7562068249518	3.817955047106589	0.0944404305980342	4.635404050727743	False	True	True	False	False	False	0.0	0.01939508155474512
chr11_72697612_C_T_b38	0.0240689	6.96979066990159	2.772588722239781	1	0	0	1	0	0	0	0	0	1	0	1	0	1	60.0	1.0	3.7562068249518	3.817955047106589	0.0944404305980342	4.635404050727743	False	True	True	False	False	False	0.0	0.01939508155474512
chr11_72697612_C_T_b38	0.0360896	6.96979066990159	2.772588722239781	1	0	0	1	0	0	0	0	0	1	0	1	0	1	60.0	1.0	3.7562068249518	3.817955047106589	0.0944404305980342	4.635404050727743	False	True	True	False	False	False	0.0	0.01939508155474512
chr11_72697612_C_T_b38	0.0240689	6.96979066990159	2.772588722239781	1	0	0	1	0	0	0	0	0	1	0	1	0	1	60.0	1.0	3.7562068249518	3.817955047106589	0.0944404305980342	4.635404050727743	False	True	True	False	False	False	0.0	0.01939508155474512
chr11_72697612_C_T_b38	0.0240689	6.96979066990159	2.772588722239781	1	0	0	1	0	0	0	0	0	1	0	1	0	1	60.0	1.0	3.7562068249518	3.817955047106589	0.0944404305980342	4.635404050727743	False	True	True	False	False	False	0.0	0.01939508155474512
chr11_72697612_C_T_b38	0.0240689	6.96979066990159	2.772588722239781	1	0	0	1	0	0	0	0	0	1	0	1	0	1	60.0	1.0	3.7562068249518	3.817955047106589	0.0944404305980342	4.635404050727743	False	True	True	False	False	False	0.0	0.01939508155474512
chr11_72697612_C_T_b38	0.0240689	6.96979066990159	2.772588722239781	1	0	0	1	0	0	0	0	0	1	0	1	0	1	60.0	1.0	3.7562068249518	3.817955047106589	0.0944404305980342	4.635404050727743	False	True	True	False	False	False	0.0	0.01939508155474512
chr20_2637055_T_C_b38	0.0164791	6.040254711277414	6.037870919922137	0	0	0	1	0	0	0	0	0	0	0	1	0	1	50.0	0.0	2.354530807909492	2.6804965178270086	6.890327102117851	0.23879846992177534	True	False	True	False	False	False	0.0	0.01939505129994231
chr20_2637055_T_C_b38	0.0198308	6.040254711277414	6.037870919922137	0	0	0	1	0	0	0	0	0	0	0	1	0	1	50.0	0.0	2.354530807909492	2.6804965178270086	6.890327102117851	0.23879846992177534	True	False	True	False	False	False	0.0	0.01939505129994231
chr20_2637055_T_C_b38	0.0198308	6.040254711277414	6.037870919922137	0	0	0	1	0	0	0	0	0	0	0	1	0	1	50.0	0.0	2.354530807909492	2.6804965178270086	6.890327102117851	0.23879846992177534	True	False	True	False	False	False	0.0	0.01939505129994231
chr20_2637055_T_C_b38	0.0198308	6.040254711277414	6.037870919922137	0	0	0	1	0	0	0	0	0	0	0	1	0	1	50.0	0.0	2.354530807909492	2.6804965178270086	6.890327102117851	0.23879846992177534	True	False	True	False	False	False	0.0	0.01939505129994231
chr20_2637055_T_C_b38	0.0164791	6.040254711277414	6.037870919922137	0	0	0	1	0	0	0	0	0	0	0	1	0	1	50.0	0.0	2.354530807909492	2.6804965178270086	6.890327102117851	0.23879846992177534	True	False	True	False	False	False	0.0	0.01939505129994231
chr20_2637055_T_C_b38	0.0164791	6.040254711277414	6.037870919922137	0	0	0	1	0	0	0	0	0	0	0	1	0	1	50.0	0.0	2.354530807909492	2.6804965178270086	6.890327102117851	0.23879846992177534	True	False	True	False	False	False	0.0	0.01939505129994231
chr11_61741641_C_T_b38	0.0035994	6.173786103901937	5.680172609017068	0	0	0	0	0	1	0	0	1	0	0	1	0	1	50.0	0.0	0.527871895547521	5.073679858609941	11.747854584295853	0.2574407560726417	True	False	True	False	False	False	0.0	0.019395009218542366
chr11_61741641_C_T_b38	0.0035994	6.173786103901937	5.680172609017068	0	0	0	0	0	1	0	0	1	0	0	1	0	1	50.0	0.0	0.527871895547521	5.073679858609941	11.747854584295853	0.2574407560726417	True	False	True	False	False	False	0.0	0.019395009218542366
chr12_21472781_C_A_b38	0.0226984	6.369900982828227	6.646390514847729	0	0	1	0	0	1	0	0	1	0	0	1	0	1	40.0	0.006	3.763226148326797	15.21399213465708	6.0539787116696	0.0	True	False	True	False	False	False	0.0	0.01939496126843714
chr12_21472781_C_A_b38	0.0226984	6.369900982828227	6.646390514847729	0	0	1	0	0	1	0	0	1	0	0	1	0	1	40.0	0.006	3.763226148326797	15.21399213465708	6.0539787116696	0.0	True	False	True	False	False	False	0.0	0.01939496126843714
chr12_21472781_C_A_b38	0.0226984	6.369900982828227	6.646390514847729	0	0	1	0	0	1	0	0	1	0	0	1	0	1	40.0	0.006	3.763226148326797	15.21399213465708	6.0539787116696	0.0	True	False	True	False	False	False	0.0	0.01939496126843714
chr11_74707796_C_G_b38	0.00488343	6.2285110035911835	6.226536669287466	0	0	1	1	1	0	0	0	0	0	0	1	0	0	70.0	0.001	8.425573430341132	3.51880055717172	-3.994748627446164	0.0	True	False	True	False	False	False	0.0	0.01939492078339689
chr1_6110885_T_A_b38	0.178034	5.886104031450156	5.886104031450156	0	0	0	0	0	0	0	0	0	0	0	1	0	0	50.0	0.0	1.9472950994838192	12.687428345005934	-0.3986580434228131	0.0	True	False	True	False	False	False	0.0	0.019394914011174547
chr1_6110885_T_A_b38	0.178034	5.886104031450156	5.886104031450156	0	0	0	0	0	0	0	0	0	0	0	1	0	0	50.0	0.0	1.9472950994838192	12.687428345005934	-0.3986580434228131	0.0	True	False	True	False	False	False	0.0	0.019394914011174547
chr1_6110885_T_A_b38	0.178034	5.886104031450156	5.886104031450156	0	0	0	0	0	0	0	0	0	0	0	1	0	0	50.0	0.0	1.9472950994838192	12.687428345005934	-0.3986580434228131	0.0	True	False	True	False	False	False	0.0	0.019394914011174547
chr1_6110885_T_A_b38	0.178034	5.886104031450156	5.886104031450156	0	0	0	0	0	0	0	0	0	0	0	1	0	0	50.0	0.0	1.9472950994838192	12.687428345005934	-0.3986580434228131	0.0	True	False	True	False	False	False	0.0	0.019394914011174547
chr1_6110885_T_A_b38	0.178034	5.886104031450156	5.886104031450156	0	0	0	0	0	0	0	0	0	0	0	1	0	0	50.0	0.0	1.9472950994838192	12.687428345005934	-0.3986580434228131	0.0	True	False	True	False	False	False	0.0	0.019394914011174547
chr1_6110885_T_A_b38	0.178034	5.886104031450156	5.886104031450156	0	0	0	0	0	0	0	0	0	0	0	1	0	0	50.0	0.0	1.9472950994838192	12.687428345005934	-0.3986580434228131	0.0	True	False	True	False	False	False	0.0	0.019394914011174547
chr16_4853473_G_C_b38	0.00174683	6.246106765481563	5.730099782973574	0	0	0	0	0	0	0	0	0	0	1	1	0	1	40.0	0.289	-8.14238275183332	5.992119638003656	10.665946211243607	0.0	True	False	True	False	False	False	0.0	0.01939452307737235
chr16_4853473_G_C_b38	0.00174683	6.246106765481563	5.730099782973574	0	0	0	0	0	0	0	0	0	0	1	1	0	1	40.0	0.289	-8.14238275183332	5.992119638003656	10.665946211243607	0.0	True	False	True	False	False	False	0.0	0.01939452307737235
chr16_4853473_G_C_b38	0.00174683	6.246106765481563	5.730099782973574	0	0	0	0	0	0	0	0	0	0	1	1	0	1	40.0	0.289	-8.14238275183332	5.992119638003656	10.665946211243607	0.0	True	False	True	False	False	False	0.0	0.01939452307737235
chr11_72688562_G_A_b38	0.00235838	6.774223886357614	4.6913478822291435	0	1	0	0	0	1	0	0	1	1	0	1	0	1	50.0	0.0	-4.00590494677764	4.208154234737816	7.066164711203655	0.0	False	True	True	False	False	False	0.0	0.01939393118145973
chr11_72688562_G_A_b38	0.00235838	6.774223886357614	4.6913478822291435	0	1	0	0	0	1	0	0	1	1	0	1	0	1	50.0	0.0	-4.00590494677764	4.208154234737816	7.066164711203655	0.0	False	True	True	False	False	False	0.0	0.01939393118145973
chr11_72688562_G_A_b38	0.0153505	6.774223886357614	4.6913478822291435	0	1	0	0	0	1	0	0	1	1	0	1	0	1	50.0	0.0	-4.00590494677764	4.208154234737816	7.066164711203655	0.0	False	True	True	False	False	False	0.0	0.01939393118145973
chr11_72688562_G_A_b38	0.0153505	6.774223886357614	4.6913478822291435	0	1	0	0	0	1	0	0	1	1	0	1	0	1	50.0	0.0	-4.00590494677764	4.208154234737816	7.066164711203655	0.0	False	True	True	False	False	False	0.0	0.01939393118145973
chr11_72688562_G_A_b38	0.0153505	6.774223886357614	4.6913478822291435	0	1	0	0	0	1	0	0	1	1	0	1	0	1	50.0	0.0	-4.00590494677764	4.208154234737816	7.066164711203655	0.0	False	True	True	False	False	False	0.0	0.01939393118145973
chr11_72688562_G_A_b38	0.00235838	6.774223886357614	4.6913478822291435	0	1	0	0	0	1	0	0	1	1	0	1	0	1	50.0	0.0	-4.00590494677764	4.208154234737816	7.066164711203655	0.0	False	True	True	False	False	False	0.0	0.01939393118145973
chr15_63630863_T_C_b38	0.0674518	5.43372200355424	5.117993812416755	0	0	1	0	0	1	0	0	1	0	0	1	0	1	10.0	0.004	-8.384051909157606	6.862254674751648	6.284870178516599	0.0	True	False	True	False	False	False	0.0	0.019393810692088162
chr15_63630863_T_C_b38	0.0674518	5.43372200355424	5.117993812416755	0	0	1	0	0	1	0	0	1	0	0	1	0	1	10.0	0.004	-8.384051909157606	6.862254674751648	6.284870178516599	0.0	True	False	True	False	False	False	0.0	0.019393810692088162
chr15_63630863_T_C_b38	0.0674518	5.43372200355424	5.117993812416755	0	0	1	0	0	1	0	0	1	0	0	1	0	1	10.0	0.004	-8.384051909157606	6.862254674751648	6.284870178516599	0.0	True	False	True	False	False	False	0.0	0.019393810692088162
chr15_63630863_T_C_b38	0.027325	5.43372200355424	5.117993812416755	0	0	1	0	0	1	0	0	1	0	0	1	0	1	10.0	0.004	-8.384051909157606	6.862254674751648	6.284870178516599	0.0	True	False	True	False	False	False	0.0	0.019393810692088162
chr15_63630863_T_C_b38	0.027325	5.43372200355424	5.117993812416755	0	0	1	0	0	1	0	0	1	0	0	1	0	1	10.0	0.004	-8.384051909157606	6.862254674751648	6.284870178516599	0.0	True	False	True	False	False	False	0.0	0.019393810692088162
chr15_63630863_T_C_b38	0.027325	5.43372200355424	5.117993812416755	0	0	1	0	0	1	0	0	1	0	0	1	0	1	10.0	0.004	-8.384051909157606	6.862254674751648	6.284870178516599	0.0	True	False	True	False	False	False	0.0	0.019393810692088162
chr17_39972948_T_C_b38	0.0670873	5.817111159963204	5.817111159963204	0	0	0	0	0	1	0	0	1	0	0	1	0	0	40.0	0.089	3.578493986056921	2.537599709181759	-1.47464252817705	0.0	True	False	True	False	False	False	0.0	0.01939366137972423
chr8_67113456_T_C_b38	0.0138144	5.857933154483459	5.855071922202427	0	0	0	1	0	0	0	0	0	0	0	0	0	1	40.0	0.062	-15.672830169409652	0.0	0.6351217170166592	0.13609719995794478	True	False	True	False	False	False	0.0	0.019393610654090437
chr8_67113456_T_C_b38	0.0138144	5.857933154483459	5.855071922202427	0	0	0	1	0	0	0	0	0	0	0	0	0	1	40.0	0.062	-15.672830169409652	0.0	0.6351217170166592	0.13609719995794478	True	False	True	False	False	False	0.0	0.019393610654090437
chr8_67113456_T_C_b38	0.0138144	5.857933154483459	5.855071922202427	0	0	0	1	0	0	0	0	0	0	0	0	0	1	40.0	0.062	-15.672830169409652	0.0	0.6351217170166592	0.13609719995794478	True	False	True	False	False	False	0.0	0.019393610654090437
chr8_67113456_T_C_b38	0.0138144	5.857933154483459	5.855071922202427	0	0	0	1	0	0	0	0	0	0	0	0	0	1	40.0	0.062	-15.672830169409652	0.0	0.6351217170166592	0.13609719995794478	True	False	True	False	False	False	0.0	0.019393610654090437
chr6_117393730_A_C_b38	0.0148976	6.016157159698354	6.016157159698354	0	0	0	1	0	1	0	0	1	0	0	0	0	0	50.0	0.0	-1.905945339888801	0.0	1.1212035982264013	0.0	True	False	True	False	False	False	0.0	0.019393511810044596
chr10_124969506_G_A_b38	0.0182136	5.902633333401366	7.807510042216193	0	0	1	1	0	0	0	0	0	0	0	1	0	1	40.0	0.0	4.238086697562655	0.0	2.4579095172089183	0.16032708917724392	True	False	True	False	False	False	0.0	0.019393480659804924
chr11_78444040_T_C_b38	0.109146	5.645446897643238	5.641907070938114	0	0	0	0	0	0	0	0	0	0	0	0	0	1	40.0	0.001	4.82558217888787	1.4413379177297465	5.642403026233112	1.4741492181184706	True	False	True	False	False	False	0.0	0.019393280237156398
chr11_78444040_T_C_b38	0.0580107	5.645446897643238	5.641907070938114	0	0	0	0	0	0	0	0	0	0	0	0	0	1	40.0	0.001	4.82558217888787	1.4413379177297465	5.642403026233112	1.4741492181184706	True	False	True	False	False	False	0.0	0.019393280237156398
chr11_78444040_T_C_b38	0.109146	5.645446897643238	5.641907070938114	0	0	0	0	0	0	0	0	0	0	0	0	0	1	40.0	0.001	4.82558217888787	1.4413379177297465	5.642403026233112	1.4741492181184706	True	False	True	False	False	False	0.0	0.019393280237156398
chr11_78444040_T_C_b38	0.0580107	5.645446897643238	5.641907070938114	0	0	0	0	0	0	0	0	0	0	0	0	0	1	40.0	0.001	4.82558217888787	1.4413379177297465	5.642403026233112	1.4741492181184706	True	False	True	False	False	False	0.0	0.019393280237156398
chr11_78444040_T_C_b38	0.109146	5.645446897643238	5.641907070938114	0	0	0	0	0	0	0	0	0	0	0	0	0	1	40.0	0.001	4.82558217888787	1.4413379177297465	5.642403026233112	1.4741492181184706	True	False	True	False	False	False	0.0	0.019393280237156398
chr11_78444040_T_C_b38	0.0580107	5.645446897643238	5.641907070938114	0	0	0	0	0	0	0	0	0	0	0	0	0	1	40.0	0.001	4.82558217888787	1.4413379177297465	5.642403026233112	1.4741492181184706	True	False	True	False	False	False	0.0	0.019393280237156398
chr12_69255661_C_A_b38	0.00204811	6.492239835020471	5.971261839790462	0	0	0	0	0	0	0	0	0	0	0	0	0	1	60.0	0.004	-3.587154049214572	0.0	3.655083979520001	1.5101648660167375	False	True	True	False	False	False	0.0	0.019393045250560965
chr12_69255661_C_A_b38	0.00204811	6.492239835020471	5.971261839790462	0	0	0	0	0	0	0	0	0	0	0	0	0	1	60.0	0.004	-3.587154049214572	0.0	3.655083979520001	1.5101648660167375	False	True	True	False	False	False	0.0	0.019393045250560965
chr12_69255661_C_A_b38	0.00204811	6.492239835020471	5.971261839790462	0	0	0	0	0	0	0	0	0	0	0	0	0	1	60.0	0.004	-3.587154049214572	0.0	3.655083979520001	1.5101648660167375	False	True	True	False	False	False	0.0	0.019393045250560965
chr3_149527422_T_C_b38	0.00332723	6.028278520230698	6.025865973825314	0	0	0	0	0	1	0	0	1	1	0	1	1	1	50.0	0.0	-5.790556668567771	3.5796054319169714	0.8506267163120853	1.3417749329830286	True	False	True	False	False	False	0.0	0.019393003837423563
chr3_66220821_C_G_b38	0.0175679	5.726847747587197	4.394449154672439	0	0	0	1	1	1	1	1	1	1	0	0	0	0	50.0	0.0	-5.600742555619239	1.6292822085055612	4.4077459777995145	0.0	False	True	True	False	False	False	0.0	0.019392982818228773
chr3_66220821_C_G_b38	0.0348867	5.726847747587197	4.394449154672439	0	0	0	1	1	1	1	1	1	1	0	0	0	0	50.0	0.0	-5.600742555619239	1.6292822085055612	4.4077459777995145	0.0	False	True	True	False	False	False	0.0	0.019392982818228773
chr10_72378907_T_A_b38	0.0144939	6.16541785423142	6.322565239927284	0	0	0	0	0	0	0	0	0	0	0	1	0	1	60.0	0.0	-17.764328177972477	0.0	8.798254116569922	1.8192088042571157	True	False	True	False	False	False	0.0	0.01939274283551787
chr10_72378907_T_A_b38	0.0144939	6.16541785423142	6.322565239927284	0	0	0	0	0	0	0	0	0	0	0	1	0	1	60.0	0.0	-17.764328177972477	0.0	8.798254116569922	1.8192088042571157	True	False	True	False	False	False	0.0	0.01939274283551787
chr17_64562505_G_A_b38	0.028974	6.135564891081739	5.583496308781699	0	0	0	0	0	0	0	0	0	0	0	1	0	1	70.0	0.092	-0.5103791114709193	0.0	-2.6460527606037445	0.0	True	False	True	False	False	False	0.0	0.019392645091631102
chr17_64562505_G_A_b38	0.0147568	6.135564891081739	5.583496308781699	0	0	0	0	0	0	0	0	0	0	0	1	0	1	70.0	0.092	-0.5103791114709193	0.0	-2.6460527606037445	0.0	True	False	True	False	False	False	0.0	0.019392645091631102
chr17_64562505_G_A_b38	0.028974	6.135564891081739	5.583496308781699	0	0	0	0	0	0	0	0	0	0	0	1	0	1	70.0	0.092	-0.5103791114709193	0.0	-2.6460527606037445	0.0	True	False	True	False	False	False	0.0	0.019392645091631102
chr17_64562505_G_A_b38	0.0147568	6.135564891081739	5.583496308781699	0	0	0	0	0	0	0	0	0	0	0	1	0	1	70.0	0.092	-0.5103791114709193	0.0	-2.6460527606037445	0.0	True	False	True	False	False	False	0.0	0.019392645091631102
chr17_64562505_G_A_b38	0.0321516	6.135564891081739	5.583496308781699	0	0	0	0	0	0	0	0	0	0	0	1	0	1	70.0	0.092	-0.5103791114709193	0.0	-2.6460527606037445	0.0	True	False	True	False	False	False	0.0	0.019392645091631102
chr17_64562505_G_A_b38	0.028974	6.135564891081739	5.583496308781699	0	0	0	0	0	0	0	0	0	0	0	1	0	1	70.0	0.092	-0.5103791114709193	0.0	-2.6460527606037445	0.0	True	False	True	False	False	False	0.0	0.019392645091631102
chr17_64562505_G_A_b38	0.0321516	6.135564891081739	5.583496308781699	0	0	0	0	0	0	0	0	0	0	0	1	0	1	70.0	0.092	-0.5103791114709193	0.0	-2.6460527606037445	0.0	True	False	True	False	False	False	0.0	0.019392645091631102
chr17_64562505_G_A_b38	0.0321516	6.135564891081739	5.583496308781699	0	0	0	0	0	0	0	0	0	0	0	1	0	1	70.0	0.092	-0.5103791114709193	0.0	-2.6460527606037445	0.0	True	False	True	False	False	False	0.0	0.019392645091631102
chr17_64562505_G_A_b38	0.0147568	6.135564891081739	5.583496308781699	0	0	0	0	0	0	0	0	0	0	0	1	0	1	70.0	0.092	-0.5103791114709193	0.0	-2.6460527606037445	0.0	True	False	True	False	False	False	0.0	0.019392645091631102
chr19_960701_C_T_b38	0.00114573	6.2878585601617845	6.2878585601617845	0	0	0	1	0	1	1	1	1	0	0	1	0	1	40.0	0.0	-8.016591721882424	0.0	0.577752499793533	0.0038270288897592764	True	False	True	False	False	False	0.0	0.019392614866598976
chr7_105618626_C_T_b38	0.00612955	6.272877006546167	6.272877006546167	0	0	1	0	0	1	0	0	1	0	0	1	0	1	50.0	0.0	-8.369421973189956	0.0	8.337067766380464	0.0	True	False	True	False	False	False	0.0	0.01939249529711724
chr9_2651385_T_C_b38	0.0023646	6.249975242259483	3.4011973816621555	0	0	0	0	0	0	0	0	0	0	0	1	0	1	50.0	1.0	2.786149800424623	0.0	8.079436888593108	0.0	True	False	True	False	False	False	0.0	0.019392485702380183
chr9_2651385_T_C_b38	0.0023646	6.249975242259483	3.4011973816621555	0	0	0	0	0	0	0	0	0	0	0	1	0	1	50.0	1.0	2.786149800424623	0.0	8.079436888593108	0.0	True	False	True	False	False	False	0.0	0.019392485702380183
chr9_2651385_T_C_b38	0.0023646	6.249975242259483	3.4011973816621555	0	0	0	0	0	0	0	0	0	0	0	1	0	1	50.0	1.0	2.786149800424623	0.0	8.079436888593108	0.0	True	False	True	False	False	False	0.0	0.019392485702380183
chr15_90361626_G_A_b38	0.0507128	6.824373670043086	7.108244139731541	0	0	1	0	0	1	0	0	1	1	0	1	0	1	60.0	0.002	8.079827728831786	6.0501302187628845	-3.42226747572704	0.0	False	True	True	False	False	False	0.0	0.019392449813907305
chr15_90361626_G_A_b38	0.0507128	6.824373670043086	7.108244139731541	0	0	1	0	0	1	0	0	1	1	0	1	0	1	60.0	0.002	8.079827728831786	6.0501302187628845	-3.42226747572704	0.0	False	True	True	False	False	False	0.0	0.019392449813907305
chr15_90361626_G_A_b38	0.0507128	6.824373670043086	7.108244139731541	0	0	1	0	0	1	0	0	1	1	0	1	0	1	60.0	0.002	8.079827728831786	6.0501302187628845	-3.42226747572704	0.0	False	True	True	False	False	False	0.0	0.019392449813907305
chr15_90361626_G_A_b38	0.0507128	6.824373670043086	7.108244139731541	0	0	1	0	0	1	0	0	1	1	0	1	0	1	60.0	0.002	8.079827728831786	6.0501302187628845	-3.42226747572704	0.0	False	True	True	False	False	False	0.0	0.019392449813907305
chr16_70484298_G_C_b38	0.32727	5.799092654460526	5.799092654460526	0	0	1	0	0	0	0	0	0	0	0	0	0	1	30.0	0.485	-4.940756156371816	0.0	3.672325483774181	0.0	True	False	True	False	False	False	0.0	0.019392416634850234
chr16_70484298_G_C_b38	0.103311	5.799092654460526	5.799092654460526	0	0	1	0	0	0	0	0	0	0	0	0	0	1	30.0	0.485	-4.940756156371816	0.0	3.672325483774181	0.0	True	False	True	False	False	False	0.0	0.019392416634850234
chr16_70484298_G_C_b38	0.32727	5.799092654460526	5.799092654460526	0	0	1	0	0	0	0	0	0	0	0	0	0	1	30.0	0.485	-4.940756156371816	0.0	3.672325483774181	0.0	True	False	True	False	False	False	0.0	0.019392416634850234
chr16_70484298_G_C_b38	0.103311	5.799092654460526	5.799092654460526	0	0	1	0	0	0	0	0	0	0	0	0	0	1	30.0	0.485	-4.940756156371816	0.0	3.672325483774181	0.0	True	False	True	False	False	False	0.0	0.019392416634850234
chr16_70484298_G_C_b38	0.103311	5.799092654460526	5.799092654460526	0	0	1	0	0	0	0	0	0	0	0	0	0	1	30.0	0.485	-4.940756156371816	0.0	3.672325483774181	0.0	True	False	True	False	False	False	0.0	0.019392416634850234
chr16_70484298_G_C_b38	0.32727	5.799092654460526	5.799092654460526	0	0	1	0	0	0	0	0	0	0	0	0	0	1	30.0	0.485	-4.940756156371816	0.0	3.672325483774181	0.0	True	False	True	False	False	False	0.0	0.019392416634850234
chr16_70484298_G_C_b38	0.32727	5.799092654460526	5.799092654460526	0	0	1	0	0	0	0	0	0	0	0	0	0	1	30.0	0.485	-4.940756156371816	0.0	3.672325483774181	0.0	True	False	True	False	False	False	0.0	0.019392416634850234
chr16_70484298_G_C_b38	0.103311	5.799092654460526	5.799092654460526	0	0	1	0	0	0	0	0	0	0	0	0	0	1	30.0	0.485	-4.940756156371816	0.0	3.672325483774181	0.0	True	False	True	False	False	False	0.0	0.019392416634850234
chr1_177941101_G_A_b38	0.0640106	5.961005339623274	5.961005339623274	0	0	0	0	0	0	0	0	0	0	0	1	0	1	60.0	0.0	3.04736545013737	0.0	0.9520832826543	1.9769917944766249	True	False	True	False	False	False	0.0	0.01939241007188535
chr1_177941101_G_A_b38	0.0640106	5.961005339623274	5.961005339623274	0	0	0	0	0	0	0	0	0	0	0	1	0	1	60.0	0.0	3.04736545013737	0.0	0.9520832826543	1.9769917944766249	True	False	True	False	False	False	0.0	0.01939241007188535
chr1_177941101_G_A_b38	0.0640106	5.961005339623274	5.961005339623274	0	0	0	0	0	0	0	0	0	0	0	1	0	1	60.0	0.0	3.04736545013737	0.0	0.9520832826543	1.9769917944766249	True	False	True	False	False	False	0.0	0.01939241007188535
chr1_177941101_G_A_b38	0.0640106	5.961005339623274	5.961005339623274	0	0	0	0	0	0	0	0	0	0	0	1	0	1	60.0	0.0	3.04736545013737	0.0	0.9520832826543	1.9769917944766249	True	False	True	False	False	False	0.0	0.01939241007188535
chr6_73416361_C_T_b38	0.0152708	5.517452896464707	4.709530201312334	0	0	0	1	0	0	0	0	0	0	0	0	0	0	30.0	0.0	-1.3323428906392791	0.0	4.697004716576551	0.6308528873324519	True	False	True	False	False	False	0.0	0.01939216631059108
chr6_73416361_C_T_b38	0.207764	5.517452896464707	4.709530201312334	0	0	0	1	0	0	0	0	0	0	0	0	0	0	30.0	0.0	-1.3323428906392791	0.0	4.697004716576551	0.6308528873324519	True	False	True	False	False	False	0.0	0.01939216631059108
chr21_25593327_A_G_b38	0.020709	5.8944028342648505	5.8944028342648505	0	0	0	1	0	0	0	0	0	0	0	1	0	1	40.0	0.001	-10.91023353117568	0.0	3.453135143691384	0.0	True	False	True	False	False	False	0.0	0.01939212903478779
chr21_25593327_A_G_b38	0.020709	5.8944028342648505	5.8944028342648505	0	0	0	1	0	0	0	0	0	0	0	1	0	1	40.0	0.001	-10.91023353117568	0.0	3.453135143691384	0.0	True	False	True	False	False	False	0.0	0.01939212903478779
chr2_241151224_A_C_b38	0.0214824	6.519147287940395	5.521460917862246	0	0	1	0	1	1	1	1	1	1	1	1	1	0	40.0	0.001	-1.5373557817721035	1.6469776592405252	-0.1545377058983419	0.0	True	False	True	False	False	False	0.0	0.01939212683039738
chr2_241151224_A_C_b38	0.0214824	6.519147287940395	5.521460917862246	0	0	1	0	1	1	1	1	1	1	1	1	1	0	40.0	0.001	-1.5373557817721035	1.6469776592405252	-0.1545377058983419	0.0	True	False	True	False	False	False	0.0	0.01939212683039738
chr2_241151224_A_C_b38	0.0214824	6.519147287940395	5.521460917862246	0	0	1	0	1	1	1	1	1	1	1	1	1	0	40.0	0.001	-1.5373557817721035	1.6469776592405252	-0.1545377058983419	0.0	True	False	True	False	False	False	0.0	0.01939212683039738
chr2_241151224_A_C_b38	0.0109457	6.519147287940395	5.521460917862246	0	0	1	0	1	1	1	1	1	1	1	1	1	0	40.0	0.001	-1.5373557817721035	1.6469776592405252	-0.1545377058983419	0.0	True	False	True	False	False	False	0.0	0.01939212683039738
chr2_241151224_A_C_b38	0.0109457	6.519147287940395	5.521460917862246	0	0	1	0	1	1	1	1	1	1	1	1	1	0	40.0	0.001	-1.5373557817721035	1.6469776592405252	-0.1545377058983419	0.0	True	False	True	False	False	False	0.0	0.01939212683039738
chr2_241151224_A_C_b38	0.0109457	6.519147287940395	5.521460917862246	0	0	1	0	1	1	1	1	1	1	1	1	1	0	40.0	0.001	-1.5373557817721035	1.6469776592405252	-0.1545377058983419	0.0	True	False	True	False	False	False	0.0	0.01939212683039738
chr4_41473677_C_T_b38	0.0725334	6.180016653652572	9.903087472514787	0	0	0	0	0	1	0	0	1	1	0	1	0	0	60.0	0.017	-2.2199960907072622	3.114754055198609	1.2519477004526962	0.15563043772907292	True	False	True	False	False	False		0.019391414238642986
chr13_113497959_C_A_b38	0.0107658	5.950642552587727	5.948034989180646	0	0	0	0	0	1	0	0	1	0	0	1	0	1	40.0	0.0	-3.761603630567309	0.0	6.576207182899978	0.43306934547764797	True	False	True	False	False	False	0.0	0.01939141333380941
chr13_113497959_C_A_b38	0.0107658	5.950642552587727	5.948034989180646	0	0	0	0	0	1	0	0	1	0	0	1	0	1	40.0	0.0	-3.761603630567309	0.0	6.576207182899978	0.43306934547764797	True	False	True	False	False	False	0.0	0.01939141333380941
chr13_113497959_C_A_b38	0.0107658	5.950642552587727	5.948034989180646	0	0	0	0	0	1	0	0	1	0	0	1	0	1	40.0	0.0	-3.761603630567309	0.0	6.576207182899978	0.43306934547764797	True	False	True	False	False	False	0.0	0.01939141333380941
chr2_239094481_T_C_b38	0.00179578	6.3561076606958915	4.532599493153256	0	0	0	0	0	1	0	0	1	1	0	1	0	1	60.0	0.0	-0.4403788712795106	10.54275916409844	2.521498977611543	4.54221750313306	True	False	True	False	False	False	0.0	0.019391311776387952
chr7_132839225_A_C_b38	0.0162793	6.6293632534374485	6.6293632534374485	0	0	1	0	0	0	0	0	0	0	0	0	0	1	40.0	0.014	8.671963847837375	21.62862882012773	3.0119889391134294	0.0	True	False	True	False	False	False	0.0	0.019391087334433607
chr1_38861332_C_T_b38	0.0116053	6.9975959829819265	7.057036981697891	0	0	0	0	0	0	0	0	0	0	1	1	0	1	80.0	0.097	-4.9852134104544925	1.6138854180315478	2.4092562419835133	0.0	True	False	True	False	False	False	0.0	0.019391011564444022
chr1_38861332_C_T_b38	0.0116053	6.9975959829819265	7.057036981697891	0	0	0	0	0	0	0	0	0	0	1	1	0	1	80.0	0.097	-4.9852134104544925	1.6138854180315478	2.4092562419835133	0.0	True	False	True	False	False	False	0.0	0.019391011564444022
chr10_13294952_A_G_b38	0.56781	6.484635235635252	3.58351893845611	1	0	0	1	0	0	0	0	0	0	0	1	0	1	40.0	0.0	-8.073499252641088	2.8738346241149824	5.10180230400627	0.0	False	True	True	False	False	False	0.0	0.019390996364940703
chr10_13294952_A_G_b38	0.56781	6.484635235635252	3.58351893845611	1	0	0	1	0	0	0	0	0	0	0	1	0	1	40.0	0.0	-8.073499252641088	2.8738346241149824	5.10180230400627	0.0	False	True	True	False	False	False	0.0	0.019390996364940703
chr10_13294952_A_G_b38	0.56781	6.484635235635252	3.58351893845611	1	0	0	1	0	0	0	0	0	0	0	1	0	1	40.0	0.0	-8.073499252641088	2.8738346241149824	5.10180230400627	0.0	False	True	True	False	False	False	0.0	0.019390996364940703
chr7_775306_C_T_b38	0.0026138	5.707110264748875	4.976733742420574	0	0	0	0	0	0	0	0	0	0	0	1	0	1	40.0	0.012	-1.7564194533269957	1.0523379079689992	4.377006766576621	0.49730253456860396	True	False	True	False	False	False	0.0	0.019390902183517845
chr7_775306_C_T_b38	0.00759364	5.707110264748875	4.976733742420574	0	0	0	0	0	0	0	0	0	0	0	1	0	1	40.0	0.012	-1.7564194533269957	1.0523379079689992	4.377006766576621	0.49730253456860396	True	False	True	False	False	False	0.0	0.019390902183517845
chr7_775306_C_T_b38	0.00759364	5.707110264748875	4.976733742420574	0	0	0	0	0	0	0	0	0	0	0	1	0	1	40.0	0.012	-1.7564194533269957	1.0523379079689992	4.377006766576621	0.49730253456860396	True	False	True	False	False	False	0.0	0.019390902183517845
chr7_775306_C_T_b38	0.0026138	5.707110264748875	4.976733742420574	0	0	0	0	0	0	0	0	0	0	0	1	0	1	40.0	0.012	-1.7564194533269957	1.0523379079689992	4.377006766576621	0.49730253456860396	True	False	True	False	False	False	0.0	0.019390902183517845
chr7_775306_C_T_b38	0.00759364	5.707110264748875	4.976733742420574	0	0	0	0	0	0	0	0	0	0	0	1	0	1	40.0	0.012	-1.7564194533269957	1.0523379079689992	4.377006766576621	0.49730253456860396	True	False	True	False	False	False	0.0	0.019390902183517845
chr7_775306_C_T_b38	0.0026138	5.707110264748875	4.976733742420574	0	0	0	0	0	0	0	0	0	0	0	1	0	1	40.0	0.012	-1.7564194533269957	1.0523379079689992	4.377006766576621	0.49730253456860396	True	False	True	False	False	False	0.0	0.019390902183517845
chr20_447395_T_C_b38	0.00802519	6.20455776256869	6.202535517187923	0	0	1	1	0	0	0	0	0	0	0	0	0	1	50.0	0.001	1.9495734302166796	11.169373390303337	4.885926916208803	0.0	True	False	True	False	False	False	0.0	0.019390852545494722
chr20_447395_T_C_b38	0.00802519	6.20455776256869	6.202535517187923	0	0	1	1	0	0	0	0	0	0	0	0	0	1	50.0	0.001	1.9495734302166796	11.169373390303337	4.885926916208803	0.0	True	False	True	False	False	False	0.0	0.019390852545494722
chr20_447395_T_C_b38	0.0234148	6.20455776256869	6.202535517187923	0	0	1	1	0	0	0	0	0	0	0	0	0	1	50.0	0.001	1.9495734302166796	11.169373390303337	4.885926916208803	0.0	True	False	True	False	False	False	0.0	0.019390852545494722
chr20_447395_T_C_b38	0.0234148	6.20455776256869	6.202535517187923	0	0	1	1	0	0	0	0	0	0	0	0	0	1	50.0	0.001	1.9495734302166796	11.169373390303337	4.885926916208803	0.0	True	False	True	False	False	False	0.0	0.019390852545494722
chr22_33304996_G_A_b38	0.0615399	6.194405391104672	6.194405391104672	0	0	0	0	0	1	0	0	1	0	0	0	0	1	60.0	0.0	-5.368743781522253	0.0	3.988218610412055	3.044648455502589	True	False	True	False	False	False	0.0	0.019390586653812707
chr22_33304996_G_A_b38	0.0184343	6.194405391104672	6.194405391104672	0	0	0	0	0	1	0	0	1	0	0	0	0	1	60.0	0.0	-5.368743781522253	0.0	3.988218610412055	3.044648455502589	True	False	True	False	False	False	0.0	0.019390586653812707
chr22_33304996_G_A_b38	0.0253634	6.194405391104672	6.194405391104672	0	0	0	0	0	1	0	0	1	0	0	0	0	1	60.0	0.0	-5.368743781522253	0.0	3.988218610412055	3.044648455502589	True	False	True	False	False	False	0.0	0.019390586653812707
chr5_7896462_G_C_b38	0.046911	6.20455776256869	3.295836866004329	0	0	0	0	0	0	0	0	0	0	0	0	0	1	40.0	0.017	-0.3001656348251697	0.0	7.8026897073246815	1.0990184446202136	False	True	True	False	False	False	0.0	0.01939015747358448
chr5_7896462_G_C_b38	0.046911	6.20455776256869	3.295836866004329	0	0	0	0	0	0	0	0	0	0	0	0	0	1	40.0	0.017	-0.3001656348251697	0.0	7.8026897073246815	1.0990184446202136	False	True	True	False	False	False	0.0	0.01939015747358448
chr5_7896462_G_C_b38	0.046911	6.20455776256869	3.295836866004329	0	0	0	0	0	0	0	0	0	0	0	0	0	1	40.0	0.017	-0.3001656348251697	0.0	7.8026897073246815	1.0990184446202136	False	True	True	False	False	False	0.0	0.01939015747358448
chr5_7896462_G_C_b38	0.046911	6.20455776256869	3.295836866004329	0	0	0	0	0	0	0	0	0	0	0	0	0	1	40.0	0.017	-0.3001656348251697	0.0	7.8026897073246815	1.0990184446202136	False	True	True	False	False	False	0.0	0.01939015747358448
chr5_132487495_A_G_b38	0.0295271	6.274762021241939	5.902633333401366	1	0	0	1	0	1	1	1	1	1	0	1	0	1	40.0	0.013	0.2843456026531484	1.799082397947535	4.022290623302339	0.0	True	False	True	False	False	False	0.0	0.01939005351873185
chr5_132487495_A_G_b38	0.0295271	6.274762021241939	5.902633333401366	1	0	0	1	0	1	1	1	1	1	0	1	0	1	40.0	0.013	0.2843456026531484	1.799082397947535	4.022290623302339	0.0	True	False	True	False	False	False	0.0	0.01939005351873185
chr5_132487495_A_G_b38	0.0295271	6.274762021241939	5.902633333401366	1	0	0	1	0	1	1	1	1	1	0	1	0	1	40.0	0.013	0.2843456026531484	1.799082397947535	4.022290623302339	0.0	True	False	True	False	False	False	0.0	0.01939005351873185
chr2_3380744_T_A_b38	0.0125231	6.767343125265392	6.767343125265392	0	0	1	0	0	1	1	1	1	1	1	1	0	0	40.0	0.0	-4.987929104498971	0.0	5.849671530422015	1.3148063624067348	True	False	True	False	False	False		0.019390003695157348
chr6_33692411_T_C_b38	0.0496993	6.403574197934815	5.75890177387728	0	0	1	0	1	1	0	1	1	1	0	1	0	1	40.0	0.0	0.267169055127815	0.0	6.754905110996056	1.0160411529824032	True	False	True	False	False	False	0.0	0.01938962593462881
chr6_33692411_T_C_b38	0.0496993	6.403574197934815	5.75890177387728	0	0	1	0	1	1	0	1	1	1	0	1	0	1	40.0	0.0	0.267169055127815	0.0	6.754905110996056	1.0160411529824032	True	False	True	False	False	False	0.0	0.01938962593462881
chr6_33692411_T_C_b38	0.0496993	6.403574197934815	5.75890177387728	0	0	1	0	1	1	0	1	1	1	0	1	0	1	40.0	0.0	0.267169055127815	0.0	6.754905110996056	1.0160411529824032	True	False	True	False	False	False	0.0	0.01938962593462881
chr6_33692411_T_C_b38	0.0496993	6.403574197934815	5.75890177387728	0	0	1	0	1	1	0	1	1	1	0	1	0	1	40.0	0.0	0.267169055127815	0.0	6.754905110996056	1.0160411529824032	True	False	True	False	False	False	0.0	0.01938962593462881
chr6_33692411_T_C_b38	0.0496993	6.403574197934815	5.75890177387728	0	0	1	0	1	1	0	1	1	1	0	1	0	1	40.0	0.0	0.267169055127815	0.0	6.754905110996056	1.0160411529824032	True	False	True	False	False	False	0.0	0.01938962593462881
chr6_33692411_T_C_b38	0.0496993	6.403574197934815	5.75890177387728	0	0	1	0	1	1	0	1	1	1	0	1	0	1	40.0	0.0	0.267169055127815	0.0	6.754905110996056	1.0160411529824032	True	False	True	False	False	False	0.0	0.01938962593462881
chr6_33692411_T_C_b38	0.0496993	6.403574197934815	5.75890177387728	0	0	1	0	1	1	0	1	1	1	0	1	0	1	40.0	0.0	0.267169055127815	0.0	6.754905110996056	1.0160411529824032	True	False	True	False	False	False	0.0	0.01938962593462881
chr6_33692411_T_C_b38	0.0496993	6.403574197934815	5.75890177387728	0	0	1	0	1	1	0	1	1	1	0	1	0	1	40.0	0.0	0.267169055127815	0.0	6.754905110996056	1.0160411529824032	True	False	True	False	False	False	0.0	0.01938962593462881
chr6_33692411_T_C_b38	0.0496993	6.403574197934815	5.75890177387728	0	0	1	0	1	1	0	1	1	1	0	1	0	1	40.0	0.0	0.267169055127815	0.0	6.754905110996056	1.0160411529824032	True	False	True	False	False	False	0.0	0.01938962593462881
chr6_33692411_T_C_b38	0.0496993	6.403574197934815	5.75890177387728	0	0	1	0	1	1	0	1	1	1	0	1	0	1	40.0	0.0	0.267169055127815	0.0	6.754905110996056	1.0160411529824032	True	False	True	False	False	False	0.0	0.01938962593462881
chr6_33692411_T_C_b38	0.0496993	6.403574197934815	5.75890177387728	0	0	1	0	1	1	0	1	1	1	0	1	0	1	40.0	0.0	0.267169055127815	0.0	6.754905110996056	1.0160411529824032	True	False	True	False	False	False	0.0	0.01938962593462881
chr6_33692411_T_C_b38	0.0496993	6.403574197934815	5.75890177387728	0	0	1	0	1	1	0	1	1	1	0	1	0	1	40.0	0.0	0.267169055127815	0.0	6.754905110996056	1.0160411529824032	True	False	True	False	False	False	0.0	0.01938962593462881
chr6_33692411_T_C_b38	0.0496993	6.403574197934815	5.75890177387728	0	0	1	0	1	1	0	1	1	1	0	1	0	1	40.0	0.0	0.267169055127815	0.0	6.754905110996056	1.0160411529824032	True	False	True	False	False	False	0.0	0.01938962593462881
chr6_33692411_T_C_b38	0.0496993	6.403574197934815	5.75890177387728	0	0	1	0	1	1	0	1	1	1	0	1	0	1	40.0	0.0	0.267169055127815	0.0	6.754905110996056	1.0160411529824032	True	False	True	False	False	False	0.0	0.01938962593462881
chr17_35260599_G_A_b38	0.0214767	6.210600077024653	5.918893854273146	0	0	0	0	0	1	0	0	1	0	0	1	0	1	60.0	0.002	-3.34593878420114	0.0	0.7118979822850093	0.4389736327190619	True	False	True	False	False	False	0.0	0.019389548318499827
chr17_35260599_G_A_b38	0.0601782	6.210600077024653	5.918893854273146	0	0	0	0	0	1	0	0	1	0	0	1	0	1	60.0	0.002	-3.34593878420114	0.0	0.7118979822850093	0.4389736327190619	True	False	True	False	False	False	0.0	0.019389548318499827
chr17_35260599_G_A_b38	0.0214767	6.210600077024653	5.918893854273146	0	0	0	0	0	1	0	0	1	0	0	1	0	1	60.0	0.002	-3.34593878420114	0.0	0.7118979822850093	0.4389736327190619	True	False	True	False	False	False	0.0	0.019389548318499827
chr17_35260599_G_A_b38	0.0601782	6.210600077024653	5.918893854273146	0	0	0	0	0	1	0	0	1	0	0	1	0	1	60.0	0.002	-3.34593878420114	0.0	0.7118979822850093	0.4389736327190619	True	False	True	False	False	False	0.0	0.019389548318499827
chr11_83176541_A_G_b38	0.00919352	6.300785794663244	6.298949246855942	0	0	1	0	0	1	0	0	1	0	0	1	0	1	60.0	0.013	-5.022372717636196	1.8226597478978783	-1.127136249178868	0.0	True	False	True	False	False	False	0.0	0.01938946352260103
chr11_83176541_A_G_b38	0.00226768	6.300785794663244	6.298949246855942	0	0	1	0	0	1	0	0	1	0	0	1	0	1	60.0	0.013	-5.022372717636196	1.8226597478978783	-1.127136249178868	0.0	True	False	True	False	False	False	0.0	0.01938946352260103
chr11_83176541_A_G_b38	0.00226768	6.300785794663244	6.298949246855942	0	0	1	0	0	1	0	0	1	0	0	1	0	1	60.0	0.013	-5.022372717636196	1.8226597478978783	-1.127136249178868	0.0	True	False	True	False	False	False	0.0	0.01938946352260103
chr11_83176541_A_G_b38	0.00919352	6.300785794663244	6.298949246855942	0	0	1	0	0	1	0	0	1	0	0	1	0	1	60.0	0.013	-5.022372717636196	1.8226597478978783	-1.127136249178868	0.0	True	False	True	False	False	False	0.0	0.01938946352260103
chr1_214326823_C_T_b38	0.0015642	6.804614520062624	6.508769136971682	0	0	0	1	0	1	0	1	1	1	0	1	0	1	60.0	0.0	2.308548329538574	1.1788021163778226	1.3694142155914475	0.4751759202340222	True	False	True	False	False	False	0.0	0.01938939110586484
chr1_214326823_C_T_b38	0.00160743	6.804614520062624	6.508769136971682	0	0	0	1	0	1	0	1	1	1	0	1	0	1	60.0	0.0	2.308548329538574	1.1788021163778226	1.3694142155914475	0.4751759202340222	True	False	True	False	False	False	0.0	0.01938939110586484
chr1_214326823_C_T_b38	0.0015642	6.804614520062624	6.508769136971682	0	0	0	1	0	1	0	1	1	1	0	1	0	1	60.0	0.0	2.308548329538574	1.1788021163778226	1.3694142155914475	0.4751759202340222	True	False	True	False	False	False	0.0	0.01938939110586484
chr1_214326823_C_T_b38	0.0015642	6.804614520062624	6.508769136971682	0	0	0	1	0	1	0	1	1	1	0	1	0	1	60.0	0.0	2.308548329538574	1.1788021163778226	1.3694142155914475	0.4751759202340222	True	False	True	False	False	False	0.0	0.01938939110586484
chr1_214326823_C_T_b38	0.00160743	6.804614520062624	6.508769136971682	0	0	0	1	0	1	0	1	1	1	0	1	0	1	60.0	0.0	2.308548329538574	1.1788021163778226	1.3694142155914475	0.4751759202340222	True	False	True	False	False	False	0.0	0.01938939110586484
chr1_214326823_C_T_b38	0.00160743	6.804614520062624	6.508769136971682	0	0	0	1	0	1	0	1	1	1	0	1	0	1	60.0	0.0	2.308548329538574	1.1788021163778226	1.3694142155914475	0.4751759202340222	True	False	True	False	False	False	0.0	0.01938939110586484
chr11_125912301_T_C_b38	0.00423747	5.905361848054571	6.70196036600254	0	0	0	0	0	0	0	0	0	0	0	1	0	0	60.0	0.0	-0.8378130100145912	0.0	4.095139454153099	0.0	True	False	True	False	False	False	0.0	0.019389344249849887
chr11_125912301_T_C_b38	0.00423747	5.905361848054571	6.70196036600254	0	0	0	0	0	0	0	0	0	0	0	1	0	0	60.0	0.0	-0.8378130100145912	0.0	4.095139454153099	0.0	True	False	True	False	False	False	0.0	0.019389344249849887
chr11_125912301_T_C_b38	0.00423747	5.905361848054571	6.70196036600254	0	0	0	0	0	0	0	0	0	0	0	1	0	0	60.0	0.0	-0.8378130100145912	0.0	4.095139454153099	0.0	True	False	True	False	False	False	0.0	0.019389344249849887
chr2_28906816_T_G_b38	0.00519273	5.877735781779639	5.4638318050256105	0	0	0	0	0	0	0	1	0	0	0	1	0	1	40.0	0.003	-0.3254653842981105	0.0	-1.3775944320207714	0.02596041918893377	True	False	True	False	False	False	0.0	0.01938932930927305
chr2_28906816_T_G_b38	0.00519273	5.877735781779639	5.4638318050256105	0	0	0	0	0	0	0	1	0	0	0	1	0	1	40.0	0.003	-0.3254653842981105	0.0	-1.3775944320207714	0.02596041918893377	True	False	True	False	False	False	0.0	0.01938932930927305
chr17_75814365_G_A_b38	0.0183017	6.1903154058531475	6.1903154058531475	0	0	0	0	0	1	0	0	1	0	0	1	0	1	60.0	0.001	0.7189791847332965	0.0	1.2084859386166542	1.0824373877209013	True	False	True	False	False	False	0.0	0.019389105049610264
chr17_75814365_G_A_b38	0.0183017	6.1903154058531475	6.1903154058531475	0	0	0	0	0	1	0	0	1	0	0	1	0	1	60.0	0.001	0.7189791847332965	0.0	1.2084859386166542	1.0824373877209013	True	False	True	False	False	False	0.0	0.019389105049610264
chr17_75814365_G_A_b38	0.0221844	6.1903154058531475	6.1903154058531475	0	0	0	0	0	1	0	0	1	0	0	1	0	1	60.0	0.001	0.7189791847332965	0.0	1.2084859386166542	1.0824373877209013	True	False	True	False	False	False	0.0	0.019389105049610264
chr17_75814365_G_A_b38	0.0183017	6.1903154058531475	6.1903154058531475	0	0	0	0	0	1	0	0	1	0	0	1	0	1	60.0	0.001	0.7189791847332965	0.0	1.2084859386166542	1.0824373877209013	True	False	True	False	False	False	0.0	0.019389105049610264
chr17_75814365_G_A_b38	0.0183017	6.1903154058531475	6.1903154058531475	0	0	0	0	0	1	0	0	1	0	0	1	0	1	60.0	0.001	0.7189791847332965	0.0	1.2084859386166542	1.0824373877209013	True	False	True	False	False	False	0.0	0.019389105049610264
chr17_75814365_G_A_b38	0.0221844	6.1903154058531475	6.1903154058531475	0	0	0	0	0	1	0	0	1	0	0	1	0	1	60.0	0.001	0.7189791847332965	0.0	1.2084859386166542	1.0824373877209013	True	False	True	False	False	False	0.0	0.019389105049610264
chr17_75814365_G_A_b38	0.0221844	6.1903154058531475	6.1903154058531475	0	0	0	0	0	1	0	0	1	0	0	1	0	1	60.0	0.001	0.7189791847332965	0.0	1.2084859386166542	1.0824373877209013	True	False	True	False	False	False	0.0	0.019389105049610264
chr17_75814365_G_A_b38	0.0221844	6.1903154058531475	6.1903154058531475	0	0	0	0	0	1	0	0	1	0	0	1	0	1	60.0	0.001	0.7189791847332965	0.0	1.2084859386166542	1.0824373877209013	True	False	True	False	False	False	0.0	0.019389105049610264
chr8_38208454_C_T_b38	0.0132011	6.327936783729195	6.326149473155099	0	0	0	0	0	1	0	0	1	0	0	0	0	1	70.0	0.0	-2.162667188000432	3.17115142679704	5.5003535752126425	0.0	True	False	True	False	False	False	0.0	0.019389014588631747
chr8_38208454_C_T_b38	0.0132011	6.327936783729195	6.326149473155099	0	0	0	0	0	1	0	0	1	0	0	0	0	1	70.0	0.0	-2.162667188000432	3.17115142679704	5.5003535752126425	0.0	True	False	True	False	False	False	0.0	0.019389014588631747
chr2_161347191_G_T_b38	0.0133875	5.8971538676367405	9.91773556580133	0	0	0	0	0	1	0	0	1	0	0	1	0	1	40.0	0.0	-4.290198829248359	5.078660178888981	6.437887231009654	0.02297365938319018	True	False	True	False	False	False		0.019388956311023508
chr18_54879115_T_C_b38	0.0128879	5.8289456176102075	5.537334267018537	0	0	0	0	1	1	0	0	1	1	0	1	0	1	40.0	0.0	-6.538386019344402	2.2300232330962926	-0.1043097932812031	0.0	True	False	True	False	False	False	0.0	0.01938889405089706
chr18_54879115_T_C_b38	0.0128879	5.8289456176102075	5.537334267018537	0	0	0	0	1	1	0	0	1	1	0	1	0	1	40.0	0.0	-6.538386019344402	2.2300232330962926	-0.1043097932812031	0.0	True	False	True	False	False	False	0.0	0.01938889405089706
chr17_771885_C_T_b38	0.0702403	6.052089168924417	6.052089168924417	0	0	0	0	0	0	0	0	0	1	0	1	0	1	60.0	0.0	-0.1561378034820731	1.2197425831239552	0.435825721776176	0.0	True	False	True	False	False	False	0.0	0.01938886838232341
chr17_771885_C_T_b38	0.0702403	6.052089168924417	6.052089168924417	0	0	0	0	0	0	0	0	0	1	0	1	0	1	60.0	0.0	-0.1561378034820731	1.2197425831239552	0.435825721776176	0.0	True	False	True	False	False	False	0.0	0.01938886838232341
chr17_771885_C_T_b38	0.0702403	6.052089168924417	6.052089168924417	0	0	0	0	0	0	0	0	0	1	0	1	0	1	60.0	0.0	-0.1561378034820731	1.2197425831239552	0.435825721776176	0.0	True	False	True	False	False	False	0.0	0.01938886838232341
chr17_771885_C_T_b38	0.0172701	6.052089168924417	6.052089168924417	0	0	0	0	0	0	0	0	0	1	0	1	0	1	60.0	0.0	-0.1561378034820731	1.2197425831239552	0.435825721776176	0.0	True	False	True	False	False	False	0.0	0.01938886838232341
chr17_771885_C_T_b38	0.0172701	6.052089168924417	6.052089168924417	0	0	0	0	0	0	0	0	0	1	0	1	0	1	60.0	0.0	-0.1561378034820731	1.2197425831239552	0.435825721776176	0.0	True	False	True	False	False	False	0.0	0.01938886838232341
chr17_771885_C_T_b38	0.0172701	6.052089168924417	6.052089168924417	0	0	0	0	0	0	0	0	0	1	0	1	0	1	60.0	0.0	-0.1561378034820731	1.2197425831239552	0.435825721776176	0.0	True	False	True	False	False	False	0.0	0.01938886838232341
chr6_32833094_C_T_b38	0.116856	6.129050210060545	5.602118820879701	0	0	1	1	0	0	0	0	0	0	0	1	0	1	40.0	0.0	-23.605632394292776	0.2389661240731762	9.025112079368816	1.6573224074180484	True	False	True	False	False	False	0.0	0.019388413949828404
chr6_32833094_C_T_b38	0.116856	6.129050210060545	5.602118820879701	0	0	1	1	0	0	0	0	0	0	0	1	0	1	40.0	0.0	-23.605632394292776	0.2389661240731762	9.025112079368816	1.6573224074180484	True	False	True	False	False	False	0.0	0.019388413949828404
chr6_32833094_C_T_b38	0.116856	6.129050210060545	5.602118820879701	0	0	1	1	0	0	0	0	0	0	0	1	0	1	40.0	0.0	-23.605632394292776	0.2389661240731762	9.025112079368816	1.6573224074180484	True	False	True	False	False	False	0.0	0.019388413949828404
chr6_32833094_C_T_b38	0.116856	6.129050210060545	5.602118820879701	0	0	1	1	0	0	0	0	0	0	0	1	0	1	40.0	0.0	-23.605632394292776	0.2389661240731762	9.025112079368816	1.6573224074180484	True	False	True	False	False	False	0.0	0.019388413949828404
chr1_240177864_C_T_b38	0.073289	5.3230099791384085	4.04305126783455	1	0	0	1	0	0	0	0	0	0	0	1	0	0	20.0	0.001	-1.192186000055355	1.1074353667917909	2.52204718456192	0.0	True	False	True	False	False	False	0.0	0.019387998374438546
chr1_240177864_C_T_b38	0.0146115	5.3230099791384085	4.04305126783455	1	0	0	1	0	0	0	0	0	0	0	1	0	0	20.0	0.001	-1.192186000055355	1.1074353667917909	2.52204718456192	0.0	True	False	True	False	False	False	0.0	0.019387998374438546
chr16_67394404_A_G_b38	0.0117131	6.706862336602747	5.537334267018537	0	0	0	0	0	1	0	1	1	1	1	1	1	0	40.0	0.041	-5.572889676269768	0.0	5.89039080525589	0.21025390895252372	False	True	True	False	False	False	0.0	0.019387997748040113
chr16_67394404_A_G_b38	0.0117131	6.706862336602747	5.537334267018537	0	0	0	0	0	1	0	1	1	1	1	1	1	0	40.0	0.041	-5.572889676269768	0.0	5.89039080525589	0.21025390895252372	False	True	True	False	False	False	0.0	0.019387997748040113
chr16_67394404_A_G_b38	0.0117131	6.706862336602747	5.537334267018537	0	0	0	0	0	1	0	1	1	1	1	1	1	0	40.0	0.041	-5.572889676269768	0.0	5.89039080525589	0.21025390895252372	False	True	True	False	False	False	0.0	0.019387997748040113
chr16_67394404_A_G_b38	0.0117131	6.706862336602747	5.537334267018537	0	0	0	0	0	1	0	1	1	1	1	1	1	0	40.0	0.041	-5.572889676269768	0.0	5.89039080525589	0.21025390895252372	False	True	True	False	False	False	0.0	0.019387997748040113
chr16_67394404_A_G_b38	0.0117131	6.706862336602747	5.537334267018537	0	0	0	0	0	1	0	1	1	1	1	1	1	0	40.0	0.041	-5.572889676269768	0.0	5.89039080525589	0.21025390895252372	False	True	True	False	False	False	0.0	0.019387997748040113
chr1_111603968_T_G_b38	0.0103765	5.996452088619021	9.668334677096187	0	0	0	0	1	1	0	1	1	0	0	1	1	0	40.0	0.0	-5.764691134162883	3.928066375413959	3.717721077848736	1.3995000111518858	True	False	True	False	False	False	0.0	0.019387972186136183
chr1_111603968_T_G_b38	0.0103765	5.996452088619021	9.668334677096187	0	0	0	0	1	1	0	1	1	0	0	1	1	0	40.0	0.0	-5.764691134162883	3.928066375413959	3.717721077848736	1.3995000111518858	True	False	True	False	False	False	0.0	0.019387972186136183
chr17_16313152_G_T_b38	0.102294	6.137727054086234	5.796057750765372	0	0	0	1	1	1	1	0	1	1	0	1	0	0	50.0	0.013	0.6859073068377685	4.951898183240923	6.411751239555741	6.114416918342677	True	False	True	False	False	False	0.0	0.019387880846883775
chr17_16313152_G_T_b38	0.0072123	6.137727054086234	5.796057750765372	0	0	0	1	1	1	1	0	1	1	0	1	0	0	50.0	0.013	0.6859073068377685	4.951898183240923	6.411751239555741	6.114416918342677	True	False	True	False	False	False	0.0	0.019387880846883775
chr17_16313152_G_T_b38	0.0072123	6.137727054086234	5.796057750765372	0	0	0	1	1	1	1	0	1	1	0	1	0	0	50.0	0.013	0.6859073068377685	4.951898183240923	6.411751239555741	6.114416918342677	True	False	True	False	False	False	0.0	0.019387880846883775
chr17_16313152_G_T_b38	0.102294	6.137727054086234	5.796057750765372	0	0	0	1	1	1	1	0	1	1	0	1	0	0	50.0	0.013	0.6859073068377685	4.951898183240923	6.411751239555741	6.114416918342677	True	False	True	False	False	False	0.0	0.019387880846883775
chr17_50466030_A_C_b38	0.0425853	6.602587892189336	5.081404364984463	0	0	1	1	0	1	0	0	1	0	1	1	0	1	40.0	0.0	-6.412432087458723	1.640041133778854	-2.9101940230449728	0.0	True	False	True	False	False	False	0.0	0.019387589611050214
chr17_50466030_A_C_b38	0.0425853	6.602587892189336	5.081404364984463	0	0	1	1	0	1	0	0	1	0	1	1	0	1	40.0	0.0	-6.412432087458723	1.640041133778854	-2.9101940230449728	0.0	True	False	True	False	False	False	0.0	0.019387589611050214
chr17_50466030_A_C_b38	0.0425853	6.602587892189336	5.081404364984463	0	0	1	1	0	1	0	0	1	0	1	1	0	1	40.0	0.0	-6.412432087458723	1.640041133778854	-2.9101940230449728	0.0	True	False	True	False	False	False	0.0	0.019387589611050214
chr17_50466030_A_C_b38	0.0425853	6.602587892189336	5.081404364984463	0	0	1	1	0	1	0	0	1	0	1	1	0	1	40.0	0.0	-6.412432087458723	1.640041133778854	-2.9101940230449728	0.0	True	False	True	False	False	False	0.0	0.019387589611050214
chr17_50466030_A_C_b38	0.0425853	6.602587892189336	5.081404364984463	0	0	1	1	0	1	0	0	1	0	1	1	0	1	40.0	0.0	-6.412432087458723	1.640041133778854	-2.9101940230449728	0.0	True	False	True	False	False	False	0.0	0.019387589611050214
chr17_50466030_A_C_b38	0.0425853	6.602587892189336	5.081404364984463	0	0	1	1	0	1	0	0	1	0	1	1	0	1	40.0	0.0	-6.412432087458723	1.640041133778854	-2.9101940230449728	0.0	True	False	True	False	False	False	0.0	0.019387589611050214
chr17_50466030_A_C_b38	0.0425853	6.602587892189336	5.081404364984463	0	0	1	1	0	1	0	0	1	0	1	1	0	1	40.0	0.0	-6.412432087458723	1.640041133778854	-2.9101940230449728	0.0	True	False	True	False	False	False	0.0	0.019387589611050214
chr17_50466030_A_C_b38	0.0425853	6.602587892189336	5.081404364984463	0	0	1	1	0	1	0	0	1	0	1	1	0	1	40.0	0.0	-6.412432087458723	1.640041133778854	-2.9101940230449728	0.0	True	False	True	False	False	False	0.0	0.019387589611050214
chr19_16130206_A_G_b38	0.0247472	5.796057750765372	6.401917196727186	0	0	1	0	0	0	0	0	0	0	0	1	0	1	40.0	0.0	1.0981373840411792	2.673132377642349	0.3429608389814547	0.0	True	False	True	False	False	False	0.0	0.01938757464087862
chr19_16130206_A_G_b38	0.0247472	5.796057750765372	6.401917196727186	0	0	1	0	0	0	0	0	0	0	0	1	0	1	40.0	0.0	1.0981373840411792	2.673132377642349	0.3429608389814547	0.0	True	False	True	False	False	False	0.0	0.01938757464087862
chr15_99276265_C_A_b38	0.0176144	5.7430031878094825	5.739792912179234	0	0	0	0	0	1	0	0	1	0	0	1	0	1	40.0	0.001	-6.953245348907496	6.776524205188149	-2.1522936787847726	0.1514299531632588	True	False	True	False	False	False		0.019387353375131984
chr3_47609475_C_T_b38	0.0200709	6.3835066348840055	6.3818160174060985	0	0	0	0	0	1	0	0	1	0	0	1	0	1	70.0	0.0	-3.249745972267322	1.1940986016650927	3.60210372506657	0.12248522929951378	True	False	True	False	False	False	0.0	0.01938717227703079
chr2_181911926_G_A_b38	0.0296001	6.542471960506805	7.168579897264035	0	0	1	0	1	1	0	1	1	1	0	1	0	1	50.0	0.0	-4.1301682091040055	2.050720891336777	4.02204100830798	0.0	True	False	True	False	False	False	0.0	0.019387143207531026
chr2_181911926_G_A_b38	0.0296001	6.542471960506805	7.168579897264035	0	0	1	0	1	1	0	1	1	1	0	1	0	1	50.0	0.0	-4.1301682091040055	2.050720891336777	4.02204100830798	0.0	True	False	True	False	False	False	0.0	0.019387143207531026
chr2_181911926_G_A_b38	0.0296001	6.542471960506805	7.168579897264035	0	0	1	0	1	1	0	1	1	1	0	1	0	1	50.0	0.0	-4.1301682091040055	2.050720891336777	4.02204100830798	0.0	True	False	True	False	False	False	0.0	0.019387143207531026
chr2_181911926_G_A_b38	0.0208694	6.542471960506805	7.168579897264035	0	0	1	0	1	1	0	1	1	1	0	1	0	1	50.0	0.0	-4.1301682091040055	2.050720891336777	4.02204100830798	0.0	True	False	True	False	False	False	0.0	0.019387143207531026
chr2_181911926_G_A_b38	0.0296001	6.542471960506805	7.168579897264035	0	0	1	0	1	1	0	1	1	1	0	1	0	1	50.0	0.0	-4.1301682091040055	2.050720891336777	4.02204100830798	0.0	True	False	True	False	False	False	0.0	0.019387143207531026
chr2_181911926_G_A_b38	0.0208694	6.542471960506805	7.168579897264035	0	0	1	0	1	1	0	1	1	1	0	1	0	1	50.0	0.0	-4.1301682091040055	2.050720891336777	4.02204100830798	0.0	True	False	True	False	False	False	0.0	0.019387143207531026
chr2_181911926_G_A_b38	0.0208694	6.542471960506805	7.168579897264035	0	0	1	0	1	1	0	1	1	1	0	1	0	1	50.0	0.0	-4.1301682091040055	2.050720891336777	4.02204100830798	0.0	True	False	True	False	False	False	0.0	0.019387143207531026
chr2_181911926_G_A_b38	0.0208694	6.542471960506805	7.168579897264035	0	0	1	0	1	1	0	1	1	1	0	1	0	1	50.0	0.0	-4.1301682091040055	2.050720891336777	4.02204100830798	0.0	True	False	True	False	False	False	0.0	0.019387143207531026
chr1_241513458_C_T_b38	0.0441599	5.545177444479562	4.976733742420574	0	0	0	1	1	0	0	1	0	0	0	0	0	1	20.0	0.0	-0.8100098945606456	2.461166238340952	-1.6318431285978503	1.3285450064437756	True	False	True	False	False	False	0.0	0.019386948546782225
chr1_241513458_C_T_b38	0.0441599	5.545177444479562	4.976733742420574	0	0	0	1	1	0	0	1	0	0	0	0	0	1	20.0	0.0	-0.8100098945606456	2.461166238340952	-1.6318431285978503	1.3285450064437756	True	False	True	False	False	False	0.0	0.019386948546782225
chr1_241513458_C_T_b38	0.0441599	5.545177444479562	4.976733742420574	0	0	0	1	1	0	0	1	0	0	0	0	0	1	20.0	0.0	-0.8100098945606456	2.461166238340952	-1.6318431285978503	1.3285450064437756	True	False	True	False	False	False	0.0	0.019386948546782225
chr1_241513458_C_T_b38	0.0441599	5.545177444479562	4.976733742420574	0	0	0	1	1	0	0	1	0	0	0	0	0	1	20.0	0.0	-0.8100098945606456	2.461166238340952	-1.6318431285978503	1.3285450064437756	True	False	True	False	False	False	0.0	0.019386948546782225
chr1_241513458_C_T_b38	0.0441599	5.545177444479562	4.976733742420574	0	0	0	1	1	0	0	1	0	0	0	0	0	1	20.0	0.0	-0.8100098945606456	2.461166238340952	-1.6318431285978503	1.3285450064437756	True	False	True	False	False	False	0.0	0.019386948546782225
chr1_241513458_C_T_b38	0.0441599	5.545177444479562	4.976733742420574	0	0	0	1	1	0	0	1	0	0	0	0	0	1	20.0	0.0	-0.8100098945606456	2.461166238340952	-1.6318431285978503	1.3285450064437756	True	False	True	False	False	False	0.0	0.019386948546782225
chr3_149209924_A_T_b38	0.0188813	6.1224928095143865	5.493061443340548	0	0	1	1	0	0	0	0	0	0	0	1	0	1	50.0	0.0	0.9847849307986744	0.0	6.965167485843068	0.0	True	False	True	False	False	False	0.0	0.019386777351589415
chr3_149209924_A_T_b38	0.0143976	6.1224928095143865	5.493061443340548	0	0	1	1	0	0	0	0	0	0	0	1	0	1	50.0	0.0	0.9847849307986744	0.0	6.965167485843068	0.0	True	False	True	False	False	False	0.0	0.019386777351589415
chr12_21274674_G_T_b38	0.026582	5.327876168789581	4.48863636973214	0	0	0	0	0	0	0	0	0	0	0	0	0	0	30.0	0.001	-2.651597325868364	1.900698314859956	-1.1330794127679766	0.6275750418594013	True	False	True	False	False	False	0.0	0.0193866771549574
chr3_4727492_C_A_b38	0.021836	5.768320995793772	5.768320995793772	0	0	1	0	0	0	0	0	0	0	0	0	0	1	40.0	0.001	-13.305115600570591	0.0	-2.486890712303179	0.0	True	False	True	False	False	False	0.0	0.019386603131194717
chr7_44114181_A_G_b38	0.119173	7.588829878307813	5.937536205082426	1	0	1	0	0	1	0	1	1	1	1	1	0	1	60.0	0.046	-6.709558845587693	4.681371097187632	-4.021428753195323	0.0	False	True	True	False	False	False	0.0	0.019386539046244274
chr7_44114181_A_G_b38	0.119173	7.588829878307813	5.937536205082426	1	0	1	0	0	1	0	1	1	1	1	1	0	1	60.0	0.046	-6.709558845587693	4.681371097187632	-4.021428753195323	0.0	False	True	True	False	False	False	0.0	0.019386539046244274
chr7_44114181_A_G_b38	0.119173	7.588829878307813	5.937536205082426	1	0	1	0	0	1	0	1	1	1	1	1	0	1	60.0	0.046	-6.709558845587693	4.681371097187632	-4.021428753195323	0.0	False	True	True	False	False	False	0.0	0.019386539046244274
chr7_44114181_A_G_b38	0.119173	7.588829878307813	5.937536205082426	1	0	1	0	0	1	0	1	1	1	1	1	0	1	60.0	0.046	-6.709558845587693	4.681371097187632	-4.021428753195323	0.0	False	True	True	False	False	False	0.0	0.019386539046244274
chr7_44114181_A_G_b38	0.119173	7.588829878307813	5.937536205082426	1	0	1	0	0	1	0	1	1	1	1	1	0	1	60.0	0.046	-6.709558845587693	4.681371097187632	-4.021428753195323	0.0	False	True	True	False	False	False	0.0	0.019386539046244274
chr7_44114181_A_G_b38	0.119173	7.588829878307813	5.937536205082426	1	0	1	0	0	1	0	1	1	1	1	1	0	1	60.0	0.046	-6.709558845587693	4.681371097187632	-4.021428753195323	0.0	False	True	True	False	False	False	0.0	0.019386539046244274
chr7_44114181_A_G_b38	0.119173	7.588829878307813	5.937536205082426	1	0	1	0	0	1	0	1	1	1	1	1	0	1	60.0	0.046	-6.709558845587693	4.681371097187632	-4.021428753195323	0.0	False	True	True	False	False	False	0.0	0.019386539046244274
chr7_44114181_A_G_b38	0.119173	7.588829878307813	5.937536205082426	1	0	1	0	0	1	0	1	1	1	1	1	0	1	60.0	0.046	-6.709558845587693	4.681371097187632	-4.021428753195323	0.0	False	True	True	False	False	False	0.0	0.019386539046244274
chr7_44114181_A_G_b38	0.119173	7.588829878307813	5.937536205082426	1	0	1	0	0	1	0	1	1	1	1	1	0	1	60.0	0.046	-6.709558845587693	4.681371097187632	-4.021428753195323	0.0	False	True	True	False	False	False	0.0	0.019386539046244274
chr1_161600317_T_C_b38	0.13489	6.1092475827643655	4.330733340286331	0	0	0	1	0	0	0	0	0	0	0	0	0	1	60.0	0.019	-2.353439461982354	0.6032581077859129	5.579063954915192	0.0	True	False	True	False	False	False		0.019386454467439078
chr12_64439619_T_A_b38	0.018732	5.720311776607412	5.720311776607412	0	0	0	0	0	0	0	1	0	0	0	1	0	1	20.0	0.028	-19.009615331635683	0.0	0.8898114107248389	0.18775225991292643	True	False	True	False	False	False	0.0	0.019386414635576613
chr12_64439619_T_A_b38	0.018732	5.720311776607412	5.720311776607412	0	0	0	0	0	0	0	1	0	0	0	1	0	1	20.0	0.028	-19.009615331635683	0.0	0.8898114107248389	0.18775225991292643	True	False	True	False	False	False	0.0	0.019386414635576613
chr12_64439619_T_A_b38	0.0425426	5.720311776607412	5.720311776607412	0	0	0	0	0	0	0	1	0	0	0	1	0	1	20.0	0.028	-19.009615331635683	0.0	0.8898114107248389	0.18775225991292643	True	False	True	False	False	False	0.0	0.019386414635576613
chr12_64439619_T_A_b38	0.0425426	5.720311776607412	5.720311776607412	0	0	0	0	0	0	0	1	0	0	0	1	0	1	20.0	0.028	-19.009615331635683	0.0	0.8898114107248389	0.18775225991292643	True	False	True	False	False	False	0.0	0.019386414635576613
chr1_236542134_C_T_b38	0.0807242	6.052089168924417	5.2832037287379885	0	0	1	0	0	1	0	0	1	0	0	1	0	1	40.0	0.0	-10.447661651675489	0.0	-0.1729442361815216	0.0	True	False	True	False	False	False	0.0	0.01938639694334478
chr1_236542134_C_T_b38	0.0807242	6.052089168924417	5.2832037287379885	0	0	1	0	0	1	0	0	1	0	0	1	0	1	40.0	0.0	-10.447661651675489	0.0	-0.1729442361815216	0.0	True	False	True	False	False	False	0.0	0.01938639694334478
chr1_236542134_C_T_b38	0.070515	6.052089168924417	5.2832037287379885	0	0	1	0	0	1	0	0	1	0	0	1	0	1	40.0	0.0	-10.447661651675489	0.0	-0.1729442361815216	0.0	True	False	True	False	False	False	0.0	0.01938639694334478
chr1_236542134_C_T_b38	0.070515	6.052089168924417	5.2832037287379885	0	0	1	0	0	1	0	0	1	0	0	1	0	1	40.0	0.0	-10.447661651675489	0.0	-0.1729442361815216	0.0	True	False	True	False	False	False	0.0	0.01938639694334478
chr1_236542134_C_T_b38	0.0807242	6.052089168924417	5.2832037287379885	0	0	1	0	0	1	0	0	1	0	0	1	0	1	40.0	0.0	-10.447661651675489	0.0	-0.1729442361815216	0.0	True	False	True	False	False	False	0.0	0.01938639694334478
chr1_236542134_C_T_b38	0.070515	6.052089168924417	5.2832037287379885	0	0	1	0	0	1	0	0	1	0	0	1	0	1	40.0	0.0	-10.447661651675489	0.0	-0.1729442361815216	0.0	True	False	True	False	False	False	0.0	0.01938639694334478
chr1_236542134_C_T_b38	0.070515	6.052089168924417	5.2832037287379885	0	0	1	0	0	1	0	0	1	0	0	1	0	1	40.0	0.0	-10.447661651675489	0.0	-0.1729442361815216	0.0	True	False	True	False	False	False	0.0	0.01938639694334478
chr1_236542134_C_T_b38	0.0807242	6.052089168924417	5.2832037287379885	0	0	1	0	0	1	0	0	1	0	0	1	0	1	40.0	0.0	-10.447661651675489	0.0	-0.1729442361815216	0.0	True	False	True	False	False	False	0.0	0.01938639694334478
chr8_13111169_G_A_b38	0.0236961	5.849324779946859	5.849324779946859	0	0	0	0	1	1	0	0	1	0	0	1	0	1	40.0	0.004	-7.91620267009871	0.0	4.1213295401950205	0.24064416676557654	True	False	True	False	False	False	0.0	0.019386354942822766
chr19_16233817_C_T_b38	0.0216779	6.126869184114185	5.298317366548036	0	0	0	0	0	0	0	0	0	1	0	1	0	1	60.0	0.0	-6.895084644573244	0.0	4.515348564172598	0.07128807074626309	True	False	True	False	False	False	0.0	0.01938602367644318
chr19_16233817_C_T_b38	0.0216779	6.126869184114185	5.298317366548036	0	0	0	0	0	0	0	0	0	1	0	1	0	1	60.0	0.0	-6.895084644573244	0.0	4.515348564172598	0.07128807074626309	True	False	True	False	False	False	0.0	0.01938602367644318
chr19_16233817_C_T_b38	0.0216779	6.126869184114185	5.298317366548036	0	0	0	0	0	0	0	0	0	1	0	1	0	1	60.0	0.0	-6.895084644573244	0.0	4.515348564172598	0.07128807074626309	True	False	True	False	False	False	0.0	0.01938602367644318
chr19_16233817_C_T_b38	0.0216779	6.126869184114185	5.298317366548036	0	0	0	0	0	0	0	0	0	1	0	1	0	1	60.0	0.0	-6.895084644573244	0.0	4.515348564172598	0.07128807074626309	True	False	True	False	False	False	0.0	0.01938602367644318
chr5_109689470_G_A_b38	0.00210301	6.9874902470009905	4.663439094112067	1	1	1	0	1	1	1	1	1	1	1	0	0	0	70.0	0.021	-2.618736371520173	0.0	2.181134346389065	0.0	False	True	True	False	False	False	0.0	0.01938600315091046
chr1_93237709_C_T_b38	0.0219354	5.799092654460526	7.1853870155804165	0	0	0	1	0	0	0	0	0	0	0	1	0	1	40.0	0.0	-7.923959855179495	4.369543377557775	7.771974846360422	0.0	True	False	True	False	False	False	0.0	0.01938586404675451
chr1_93237709_C_T_b38	0.0219354	5.799092654460526	7.1853870155804165	0	0	0	1	0	0	0	0	0	0	0	1	0	1	40.0	0.0	-7.923959855179495	4.369543377557775	7.771974846360422	0.0	True	False	True	False	False	False	0.0	0.01938586404675451
chr1_93237709_C_T_b38	0.024858	5.799092654460526	7.1853870155804165	0	0	0	1	0	0	0	0	0	0	0	1	0	1	40.0	0.0	-7.923959855179495	4.369543377557775	7.771974846360422	0.0	True	False	True	False	False	False	0.0	0.01938586404675451
chr1_93237709_C_T_b38	0.024858	5.799092654460526	7.1853870155804165	0	0	0	1	0	0	0	0	0	0	0	1	0	1	40.0	0.0	-7.923959855179495	4.369543377557775	7.771974846360422	0.0	True	False	True	False	False	False	0.0	0.01938586404675451
chr17_18103225_C_T_b38	0.00142002	6.499787040655854	6.3561076606958915	0	0	0	1	0	1	0	0	1	0	0	1	0	1	70.0	0.0	-4.068973758472104	0.0	-0.3912923008217817	0.0	True	False	True	False	False	False	0.0	0.01938571952372781
chr17_18103225_C_T_b38	0.00142002	6.499787040655854	6.3561076606958915	0	0	0	1	0	1	0	0	1	0	0	1	0	1	70.0	0.0	-4.068973758472104	0.0	-0.3912923008217817	0.0	True	False	True	False	False	False	0.0	0.01938571952372781
chr17_18103225_C_T_b38	0.00142002	6.499787040655854	6.3561076606958915	0	0	0	1	0	1	0	0	1	0	0	1	0	1	70.0	0.0	-4.068973758472104	0.0	-0.3912923008217817	0.0	True	False	True	False	False	False	0.0	0.01938571952372781
chr17_18103225_C_T_b38	0.00142002	6.499787040655854	6.3561076606958915	0	0	0	1	0	1	0	0	1	0	0	1	0	1	70.0	0.0	-4.068973758472104	0.0	-0.3912923008217817	0.0	True	False	True	False	False	False	0.0	0.01938571952372781
chr17_18103225_C_T_b38	0.00142002	6.499787040655854	6.3561076606958915	0	0	0	1	0	1	0	0	1	0	0	1	0	1	70.0	0.0	-4.068973758472104	0.0	-0.3912923008217817	0.0	True	False	True	False	False	False	0.0	0.01938571952372781
chr16_578302_A_G_b38	0.00541129	6.778784897685177	5.318119993844216	1	0	0	0	0	0	0	0	0	0	0	1	0	1	60.0	0.0	-9.17635823390894	1.7925651600988086	-6.379127347682065	0.30100384511334344	False	True	True	False	False	False	0.0	0.019385695456142552
chr16_578302_A_G_b38	0.0115027	6.778784897685177	5.318119993844216	1	0	0	0	0	0	0	0	0	0	0	1	0	1	60.0	0.0	-9.17635823390894	1.7925651600988086	-6.379127347682065	0.30100384511334344	False	True	True	False	False	False	0.0	0.019385695456142552
chr16_578302_A_G_b38	0.00541129	6.778784897685177	5.318119993844216	1	0	0	0	0	0	0	0	0	0	0	1	0	1	60.0	0.0	-9.17635823390894	1.7925651600988086	-6.379127347682065	0.30100384511334344	False	True	True	False	False	False	0.0	0.019385695456142552
chr16_578302_A_G_b38	0.0115027	6.778784897685177	5.318119993844216	1	0	0	0	0	0	0	0	0	0	0	1	0	1	60.0	0.0	-9.17635823390894	1.7925651600988086	-6.379127347682065	0.30100384511334344	False	True	True	False	False	False	0.0	0.019385695456142552
chr16_578302_A_G_b38	0.00541129	6.778784897685177	5.318119993844216	1	0	0	0	0	0	0	0	0	0	0	1	0	1	60.0	0.0	-9.17635823390894	1.7925651600988086	-6.379127347682065	0.30100384511334344	False	True	True	False	False	False	0.0	0.019385695456142552
chr16_578302_A_G_b38	0.00541129	6.778784897685177	5.318119993844216	1	0	0	0	0	0	0	0	0	0	0	1	0	1	60.0	0.0	-9.17635823390894	1.7925651600988086	-6.379127347682065	0.30100384511334344	False	True	True	False	False	False	0.0	0.019385695456142552
chr16_578302_A_G_b38	0.0115027	6.778784897685177	5.318119993844216	1	0	0	0	0	0	0	0	0	0	0	1	0	1	60.0	0.0	-9.17635823390894	1.7925651600988086	-6.379127347682065	0.30100384511334344	False	True	True	False	False	False	0.0	0.019385695456142552
chr16_578302_A_G_b38	0.0115027	6.778784897685177	5.318119993844216	1	0	0	0	0	0	0	0	0	0	0	1	0	1	60.0	0.0	-9.17635823390894	1.7925651600988086	-6.379127347682065	0.30100384511334344	False	True	True	False	False	False	0.0	0.019385695456142552
chr10_46015412_G_T_b38	0.0466054	5.659482215759621	4.990432586778736	0	0	1	0	0	0	0	0	0	0	0	0	0	0	40.0	0.0	-6.069462927409319	0.0	2.04150007074788	0.0	True	False	True	False	False	False	0.0	0.019385628053132493
chr10_46015412_G_T_b38	0.0761305	5.659482215759621	4.990432586778736	0	0	1	0	0	0	0	0	0	0	0	0	0	0	40.0	0.0	-6.069462927409319	0.0	2.04150007074788	0.0	True	False	True	False	False	False	0.0	0.019385628053132493
chr10_46015412_G_T_b38	0.0761305	5.659482215759621	4.990432586778736	0	0	1	0	0	0	0	0	0	0	0	0	0	0	40.0	0.0	-6.069462927409319	0.0	2.04150007074788	0.0	True	False	True	False	False	False	0.0	0.019385628053132493
chr10_46015412_G_T_b38	0.0466054	5.659482215759621	4.990432586778736	0	0	1	0	0	0	0	0	0	0	0	0	0	0	40.0	0.0	-6.069462927409319	0.0	2.04150007074788	0.0	True	False	True	False	False	False	0.0	0.019385628053132493
chr10_46015412_G_T_b38	0.0466054	5.659482215759621	4.990432586778736	0	0	1	0	0	0	0	0	0	0	0	0	0	0	40.0	0.0	-6.069462927409319	0.0	2.04150007074788	0.0	True	False	True	False	False	False	0.0	0.019385628053132493
chr10_46015412_G_T_b38	0.0761305	5.659482215759621	4.990432586778736	0	0	1	0	0	0	0	0	0	0	0	0	0	0	40.0	0.0	-6.069462927409319	0.0	2.04150007074788	0.0	True	False	True	False	False	False	0.0	0.019385628053132493
chr10_46015412_G_T_b38	0.0761305	5.659482215759621	4.990432586778736	0	0	1	0	0	0	0	0	0	0	0	0	0	0	40.0	0.0	-6.069462927409319	0.0	2.04150007074788	0.0	True	False	True	False	False	False	0.0	0.019385628053132493
chr10_46015412_G_T_b38	0.0466054	5.659482215759621	4.990432586778736	0	0	1	0	0	0	0	0	0	0	0	0	0	0	40.0	0.0	-6.069462927409319	0.0	2.04150007074788	0.0	True	False	True	False	False	False	0.0	0.019385628053132493
chr2_43900202_T_A_b38	0.00697598	5.726847747587197	6.318968113746434	0	0	1	1	0	0	0	0	0	1	0	1	0	1	20.0	0.0	2.446948591512696	4.091904790526314	0.1631825745921844	0.0	True	False	True	False	False	False	0.0	0.019385378764236606
chr6_82956855_C_T_b38	0.0121924	6.39024066706535	6.124683390894205	0	0	0	0	0	1	0	0	1	0	0	1	0	1	70.0	0.002	-3.719513800201779	0.2399298498054758	3.329457761182063	0.0	True	False	True	False	False	False	0.0	0.0193850501154218
chr6_82956855_C_T_b38	0.0110262	6.39024066706535	6.124683390894205	0	0	0	0	0	1	0	0	1	0	0	1	0	1	70.0	0.002	-3.719513800201779	0.2399298498054758	3.329457761182063	0.0	True	False	True	False	False	False	0.0	0.0193850501154218
chr6_82956855_C_T_b38	0.0121924	6.39024066706535	6.124683390894205	0	0	0	0	0	1	0	0	1	0	0	1	0	1	70.0	0.002	-3.719513800201779	0.2399298498054758	3.329457761182063	0.0	True	False	True	False	False	False	0.0	0.0193850501154218
chr6_82956855_C_T_b38	0.0110262	6.39024066706535	6.124683390894205	0	0	0	0	0	1	0	0	1	0	0	1	0	1	70.0	0.002	-3.719513800201779	0.2399298498054758	3.329457761182063	0.0	True	False	True	False	False	False	0.0	0.0193850501154218
chr10_97460950_C_T_b38	0.0439714	6.807934943699926	3.8066624897703196	1	0	0	1	1	1	0	0	1	1	0	1	0	1	80.0	0.668	-8.150163633414316	0.0	2.472568576194334	0.21235414540043962	False	True	True	False	False	False	0.0	0.01938486141591195
chr10_97460950_C_T_b38	0.0439714	6.807934943699926	3.8066624897703196	1	0	0	1	1	1	0	0	1	1	0	1	0	1	80.0	0.668	-8.150163633414316	0.0	2.472568576194334	0.21235414540043962	False	True	True	False	False	False	0.0	0.01938486141591195
chr10_97460950_C_T_b38	0.0439714	6.807934943699926	3.8066624897703196	1	0	0	1	1	1	0	0	1	1	0	1	0	1	80.0	0.668	-8.150163633414316	0.0	2.472568576194334	0.21235414540043962	False	True	True	False	False	False	0.0	0.01938486141591195
chr10_97460950_C_T_b38	0.0439714	6.807934943699926	3.8066624897703196	1	0	0	1	1	1	0	0	1	1	0	1	0	1	80.0	0.668	-8.150163633414316	0.0	2.472568576194334	0.21235414540043962	False	True	True	False	False	False	0.0	0.01938486141591195
chr2_99079821_C_A_b38	0.00139771	6.302618975744905	6.795705775173514	0	0	0	1	0	1	0	0	1	0	0	1	0	0	50.0	0.0	7.28072187482092	6.208958471088288	4.858984988302552	3.2116264527445892	True	False	True	False	False	False	0.0	0.019384579388877592
chr1_18887317_T_C_b38	0.0258629	6.693323668269949	6.693323668269949	0	0	1	0	0	1	0	0	1	0	0	1	0	1	80.0	0.0	-3.177451754261983	0.0	6.005653447389207	1.9911322168146128	True	False	True	False	False	False	0.0	0.01938457747040805
chr1_18887317_T_C_b38	0.026744	6.693323668269949	6.693323668269949	0	0	1	0	0	1	0	0	1	0	0	1	0	1	80.0	0.0	-3.177451754261983	0.0	6.005653447389207	1.9911322168146128	True	False	True	False	False	False	0.0	0.01938457747040805
chr1_18887317_T_C_b38	0.026744	6.693323668269949	6.693323668269949	0	0	1	0	0	1	0	0	1	0	0	1	0	1	80.0	0.0	-3.177451754261983	0.0	6.005653447389207	1.9911322168146128	True	False	True	False	False	False	0.0	0.01938457747040805
chr1_18887317_T_C_b38	0.0258629	6.693323668269949	6.693323668269949	0	0	1	0	0	1	0	0	1	0	0	1	0	1	80.0	0.0	-3.177451754261983	0.0	6.005653447389207	1.9911322168146128	True	False	True	False	False	False	0.0	0.01938457747040805
chr1_18887317_T_C_b38	0.026744	6.693323668269949	6.693323668269949	0	0	1	0	0	1	0	0	1	0	0	1	0	1	80.0	0.0	-3.177451754261983	0.0	6.005653447389207	1.9911322168146128	True	False	True	False	False	False	0.0	0.01938457747040805
chr1_18887317_T_C_b38	0.0258629	6.693323668269949	6.693323668269949	0	0	1	0	0	1	0	0	1	0	0	1	0	1	80.0	0.0	-3.177451754261983	0.0	6.005653447389207	1.9911322168146128	True	False	True	False	False	False	0.0	0.01938457747040805
chr12_19361044_T_C_b38	0.0055193	6.289715570908998	6.2878585601617845	0	0	0	0	0	0	0	0	0	0	0	0	0	1	80.0	0.007	-3.860228567477566	0.0	5.470570714299313	0.0	True	False	True	False	False	False	0.0	0.019384515991343686
chr17_65177373_C_T_b38	0.00106903	5.886104031450156	5.883322388488279	0	0	0	0	0	1	0	0	1	0	0	0	0	0	60.0	0.0	-10.02157065366173	5.085921157985329	-1.4564946186071095	0.0	True	False	True	False	False	False	0.0	0.01938448886027709
chr17_65177373_C_T_b38	0.00106903	5.886104031450156	5.883322388488279	0	0	0	0	0	1	0	0	1	0	0	0	0	0	60.0	0.0	-10.02157065366173	5.085921157985329	-1.4564946186071095	0.0	True	False	True	False	False	False	0.0	0.01938448886027709
chr17_65177373_C_T_b38	0.00106903	5.886104031450156	5.883322388488279	0	0	0	0	0	1	0	0	1	0	0	0	0	0	60.0	0.0	-10.02157065366173	5.085921157985329	-1.4564946186071095	0.0	True	False	True	False	False	False	0.0	0.01938448886027709
chr15_57603970_A_C_b38	0.00172542	5.703782474656201	5.700443573390687	0	0	1	0	0	1	0	0	1	1	0	1	0	1	20.0	0.0	-3.618168041809127	5.801569795253204	-2.053051406196836	0.0	True	False	True	False	False	False	0.0	0.019384173751568073
chr15_57603970_A_C_b38	0.115648	5.703782474656201	5.700443573390687	0	0	1	0	0	1	0	0	1	1	0	1	0	1	20.0	0.0	-3.618168041809127	5.801569795253204	-2.053051406196836	0.0	True	False	True	False	False	False	0.0	0.019384173751568073
chr15_57603970_A_C_b38	0.00172542	5.703782474656201	5.700443573390687	0	0	1	0	0	1	0	0	1	1	0	1	0	1	20.0	0.0	-3.618168041809127	5.801569795253204	-2.053051406196836	0.0	True	False	True	False	False	False	0.0	0.019384173751568073
chr15_57603970_A_C_b38	0.115648	5.703782474656201	5.700443573390687	0	0	1	0	0	1	0	0	1	1	0	1	0	1	20.0	0.0	-3.618168041809127	5.801569795253204	-2.053051406196836	0.0	True	False	True	False	False	False	0.0	0.019384173751568073
chr15_57603970_A_C_b38	0.115648	5.703782474656201	5.700443573390687	0	0	1	0	0	1	0	0	1	1	0	1	0	1	20.0	0.0	-3.618168041809127	5.801569795253204	-2.053051406196836	0.0	True	False	True	False	False	False	0.0	0.019384173751568073
chr15_57603970_A_C_b38	0.00172542	5.703782474656201	5.700443573390687	0	0	1	0	0	1	0	0	1	1	0	1	0	1	20.0	0.0	-3.618168041809127	5.801569795253204	-2.053051406196836	0.0	True	False	True	False	False	False	0.0	0.019384173751568073
chr20_17950748_T_C_b38	0.0129883	5.8664680569332965	5.60947179518496	0	0	1	0	0	1	0	1	1	1	0	1	0	1	40.0	0.0	-26.175240514348133	6.30709371004432	5.144612815943219	0.0	True	False	True	False	False	False	0.0	0.019383999051799654
chr20_17950748_T_C_b38	0.0129883	5.8664680569332965	5.60947179518496	0	0	1	0	0	1	0	1	1	1	0	1	0	1	40.0	0.0	-26.175240514348133	6.30709371004432	5.144612815943219	0.0	True	False	True	False	False	False	0.0	0.019383999051799654
chr20_17950748_T_C_b38	0.0129883	5.8664680569332965	5.60947179518496	0	0	1	0	0	1	0	1	1	1	0	1	0	1	40.0	0.0	-26.175240514348133	6.30709371004432	5.144612815943219	0.0	True	False	True	False	False	False	0.0	0.019383999051799654
chr20_17950748_T_C_b38	0.0129883	5.8664680569332965	5.60947179518496	0	0	1	0	0	1	0	1	1	1	0	1	0	1	40.0	0.0	-26.175240514348133	6.30709371004432	5.144612815943219	0.0	True	False	True	False	False	False	0.0	0.019383999051799654
chr20_17950748_T_C_b38	0.0129883	5.8664680569332965	5.60947179518496	0	0	1	0	0	1	0	1	1	1	0	1	0	1	40.0	0.0	-26.175240514348133	6.30709371004432	5.144612815943219	0.0	True	False	True	False	False	False	0.0	0.019383999051799654
chr15_90936056_C_T_b38	0.0235338	7.3914152346753585	4.718498871295094	1	1	0	0	0	1	1	0	1	1	1	1	0	0	60.0	0.0	-4.705245581489379	5.866745828139237	8.857452573859362	0.0	False	True	True	False	False	False	0.0	0.019383904983907282
chr15_90936056_C_T_b38	0.0235338	7.3914152346753585	4.718498871295094	1	1	0	0	0	1	1	0	1	1	1	1	0	0	60.0	0.0	-4.705245581489379	5.866745828139237	8.857452573859362	0.0	False	True	True	False	False	False	0.0	0.019383904983907282
chr15_90936056_C_T_b38	0.0235338	7.3914152346753585	4.718498871295094	1	1	0	0	0	1	1	0	1	1	1	1	0	0	60.0	0.0	-4.705245581489379	5.866745828139237	8.857452573859362	0.0	False	True	True	False	False	False	0.0	0.019383904983907282
chr15_90936056_C_T_b38	0.0235338	7.3914152346753585	4.718498871295094	1	1	0	0	0	1	1	0	1	1	1	1	0	0	60.0	0.0	-4.705245581489379	5.866745828139237	8.857452573859362	0.0	False	True	True	False	False	False	0.0	0.019383904983907282
chr15_90936056_C_T_b38	0.0235338	7.3914152346753585	4.718498871295094	1	1	0	0	0	1	1	0	1	1	1	1	0	0	60.0	0.0	-4.705245581489379	5.866745828139237	8.857452573859362	0.0	False	True	True	False	False	False	0.0	0.019383904983907282
chr15_90936056_C_T_b38	0.0235338	7.3914152346753585	4.718498871295094	1	1	0	0	0	1	1	0	1	1	1	1	0	0	60.0	0.0	-4.705245581489379	5.866745828139237	8.857452573859362	0.0	False	True	True	False	False	False	0.0	0.019383904983907282
chr15_90936056_C_T_b38	0.0235338	7.3914152346753585	4.718498871295094	1	1	0	0	0	1	1	0	1	1	1	1	0	0	60.0	0.0	-4.705245581489379	5.866745828139237	8.857452573859362	0.0	False	True	True	False	False	False	0.0	0.019383904983907282
chr19_1784384_A_G_b38	0.119014	6.077642243349034	6.075346031088684	0	0	0	0	0	0	0	0	0	0	0	1	0	1	60.0	0.0	1.066089359995681	8.167910795315203	2.6392817655899634	0.0	True	False	True	False	False	False	0.0	0.019383682722267204
chr19_1784384_A_G_b38	0.119014	6.077642243349034	6.075346031088684	0	0	0	0	0	0	0	0	0	0	0	1	0	1	60.0	0.0	1.066089359995681	8.167910795315203	2.6392817655899634	0.0	True	False	True	False	False	False	0.0	0.019383682722267204
chr13_36996045_C_T_b38	0.0165472	6.1092475827643655	6.1092475827643655	0	0	0	0	0	0	0	0	0	1	0	1	0	1	60.0	0.0	-5.275382987046948	2.510523034012192	7.911393616571381	0.0	True	False	True	False	False	False	0.0	0.01938355987333084
chr13_36996045_C_T_b38	0.0165472	6.1092475827643655	6.1092475827643655	0	0	0	0	0	0	0	0	0	1	0	1	0	1	60.0	0.0	-5.275382987046948	2.510523034012192	7.911393616571381	0.0	True	False	True	False	False	False	0.0	0.01938355987333084
chr13_36996045_C_T_b38	0.0165472	6.1092475827643655	6.1092475827643655	0	0	0	0	0	0	0	0	0	1	0	1	0	1	60.0	0.0	-5.275382987046948	2.510523034012192	7.911393616571381	0.0	True	False	True	False	False	False	0.0	0.01938355987333084
chr13_36996045_C_T_b38	0.0669466	6.1092475827643655	6.1092475827643655	0	0	0	0	0	0	0	0	0	1	0	1	0	1	60.0	0.0	-5.275382987046948	2.510523034012192	7.911393616571381	0.0	True	False	True	False	False	False	0.0	0.01938355987333084
chr13_36996045_C_T_b38	0.0669466	6.1092475827643655	6.1092475827643655	0	0	0	0	0	0	0	0	0	1	0	1	0	1	60.0	0.0	-5.275382987046948	2.510523034012192	7.911393616571381	0.0	True	False	True	False	False	False	0.0	0.01938355987333084
chr13_36996045_C_T_b38	0.0669466	6.1092475827643655	6.1092475827643655	0	0	0	0	0	0	0	0	0	1	0	1	0	1	60.0	0.0	-5.275382987046948	2.510523034012192	7.911393616571381	0.0	True	False	True	False	False	False	0.0	0.01938355987333084
chr13_36996045_C_T_b38	0.0165472	6.1092475827643655	6.1092475827643655	0	0	0	0	0	0	0	0	0	1	0	1	0	1	60.0	0.0	-5.275382987046948	2.510523034012192	7.911393616571381	0.0	True	False	True	False	False	False	0.0	0.01938355987333084
chr13_36996045_C_T_b38	0.0669466	6.1092475827643655	6.1092475827643655	0	0	0	0	0	0	0	0	0	1	0	1	0	1	60.0	0.0	-5.275382987046948	2.510523034012192	7.911393616571381	0.0	True	False	True	False	False	False	0.0	0.01938355987333084
chr8_117832117_C_T_b38	0.00822552	6.142037405587356	6.142037405587356	0	0	0	1	0	1	0	0	1	1	0	1	1	1	30.0	0.0	-7.067864014395128	0.0	8.561403764291157	0.0	True	False	True	False	False	False	0.0	0.01938348669788404
chr8_117832117_C_T_b38	0.0050046	6.142037405587356	6.142037405587356	0	0	0	1	0	1	0	0	1	1	0	1	1	1	30.0	0.0	-7.067864014395128	0.0	8.561403764291157	0.0	True	False	True	False	False	False	0.0	0.01938348669788404
chr8_117832117_C_T_b38	0.0050046	6.142037405587356	6.142037405587356	0	0	0	1	0	1	0	0	1	1	0	1	1	1	30.0	0.0	-7.067864014395128	0.0	8.561403764291157	0.0	True	False	True	False	False	False	0.0	0.01938348669788404
chr8_117832117_C_T_b38	0.00822552	6.142037405587356	6.142037405587356	0	0	0	1	0	1	0	0	1	1	0	1	1	1	30.0	0.0	-7.067864014395128	0.0	8.561403764291157	0.0	True	False	True	False	False	False	0.0	0.01938348669788404
chr8_117832117_C_T_b38	0.0050046	6.142037405587356	6.142037405587356	0	0	0	1	0	1	0	0	1	1	0	1	1	1	30.0	0.0	-7.067864014395128	0.0	8.561403764291157	0.0	True	False	True	False	False	False	0.0	0.01938348669788404
chr8_117832117_C_T_b38	0.0050046	6.142037405587356	6.142037405587356	0	0	0	1	0	1	0	0	1	1	0	1	1	1	30.0	0.0	-7.067864014395128	0.0	8.561403764291157	0.0	True	False	True	False	False	False	0.0	0.01938348669788404
chr8_117832117_C_T_b38	0.00822552	6.142037405587356	6.142037405587356	0	0	0	1	0	1	0	0	1	1	0	1	1	1	30.0	0.0	-7.067864014395128	0.0	8.561403764291157	0.0	True	False	True	False	False	False	0.0	0.01938348669788404
chr8_117832117_C_T_b38	0.00822552	6.142037405587356	6.142037405587356	0	0	0	1	0	1	0	0	1	1	0	1	1	1	30.0	0.0	-7.067864014395128	0.0	8.561403764291157	0.0	True	False	True	False	False	False	0.0	0.01938348669788404
chr7_99505154_G_C_b38	0.00248954	7.173958319756794	1.9459101490553132	1	0	0	0	1	1	1	1	1	1	1	1	0	0	80.0	0.006	8.737992281308788	0.0	4.394970432974006	1.0214665456738174	False	True	True	False	False	False	0.0	0.01938339989835241
chr7_99505154_G_C_b38	0.00248954	7.173958319756794	1.9459101490553132	1	0	0	0	1	1	1	1	1	1	1	1	0	0	80.0	0.006	8.737992281308788	0.0	4.394970432974006	1.0214665456738174	False	True	True	False	False	False	0.0	0.01938339989835241
chr7_99505154_G_C_b38	0.00248954	7.173958319756794	1.9459101490553132	1	0	0	0	1	1	1	1	1	1	1	1	0	0	80.0	0.006	8.737992281308788	0.0	4.394970432974006	1.0214665456738174	False	True	True	False	False	False	0.0	0.01938339989835241
chr2_135774824_G_A_b38	0.00574837	6.453624998892692	7.261927092702751	0	0	1	0	0	1	0	0	1	0	0	1	0	1	70.0	0.001	-3.19925368877202	0.0	-2.6641630178335944	0.1601266218150026	True	False	True	False	False	False	0.0	0.019383157615045866
chr6_157647749_C_T_b38	0.086335	6.19644412779452	5.945420608606575	0	0	1	1	1	0	0	1	0	0	0	1	0	1	40.0	0.0	-1.500226327594076	0.0	-0.5305720497745909	0.0	True	False	True	False	False	False	0.0	0.019382973515583074
chr6_157647749_C_T_b38	0.086335	6.19644412779452	5.945420608606575	0	0	1	1	1	0	0	1	0	0	0	1	0	1	40.0	0.0	-1.500226327594076	0.0	-0.5305720497745909	0.0	True	False	True	False	False	False	0.0	0.019382973515583074
chr7_44045740_G_C_b38	0.0659713	6.774223886357614	6.774223886357614	0	0	0	0	0	1	1	0	1	1	1	1	0	0	60.0	0.0	-0.1138490582591758	7.4672422377241086	9.471363902686583	0.6193407868528809	True	False	True	False	False	False	0.0	0.01938265341074885
chr5_176369421_T_C_b38	0.211125	6.0867747269123065	5.68697535633982	0	0	0	1	0	1	0	0	1	0	0	1	0	1	40.0	0.001	1.642153345108293	5.371600131291279	1.745240012522686	0.0	True	False	True	False	False	False	0.0	0.019382561213285795
chr5_176369421_T_C_b38	0.211125	6.0867747269123065	5.68697535633982	0	0	0	1	0	1	0	0	1	0	0	1	0	1	40.0	0.001	1.642153345108293	5.371600131291279	1.745240012522686	0.0	True	False	True	False	False	False	0.0	0.019382561213285795
chr5_176369421_T_C_b38	0.0119644	6.0867747269123065	5.68697535633982	0	0	0	1	0	1	0	0	1	0	0	1	0	1	40.0	0.001	1.642153345108293	5.371600131291279	1.745240012522686	0.0	True	False	True	False	False	False	0.0	0.019382561213285795
chr5_176369421_T_C_b38	0.0119644	6.0867747269123065	5.68697535633982	0	0	0	1	0	1	0	0	1	0	0	1	0	1	40.0	0.001	1.642153345108293	5.371600131291279	1.745240012522686	0.0	True	False	True	False	False	False	0.0	0.019382561213285795
chr9_99228570_G_A_b38	0.0064896	6.3473892096560105	6.3473892096560105	0	0	1	1	1	0	0	0	0	0	0	1	0	1	70.0	0.0	-5.498536918567607	2.063676711039374	7.851197886979584	0.0	True	False	True	False	False	False	0.0	0.019382495943256355
chr9_99228570_G_A_b38	0.0064896	6.3473892096560105	6.3473892096560105	0	0	1	1	1	0	0	0	0	0	0	1	0	1	70.0	0.0	-5.498536918567607	2.063676711039374	7.851197886979584	0.0	True	False	True	False	False	False	0.0	0.019382495943256355
chr18_56696631_G_A_b38	0.0131524	5.7745515455444085	4.919980925828125	0	0	0	1	0	0	0	0	0	0	0	1	0	1	40.0	0.002	-5.603774608051958	3.429000964784948	0.3119128943736626	0.0	True	False	True	False	False	False	0.0	0.019382421782992477
chr18_56696631_G_A_b38	0.0131524	5.7745515455444085	4.919980925828125	0	0	0	1	0	0	0	0	0	0	0	1	0	1	40.0	0.002	-5.603774608051958	3.429000964784948	0.3119128943736626	0.0	True	False	True	False	False	False	0.0	0.019382421782992477
chr18_56696631_G_A_b38	0.0131524	5.7745515455444085	4.919980925828125	0	0	0	1	0	0	0	0	0	0	0	1	0	1	40.0	0.002	-5.603774608051958	3.429000964784948	0.3119128943736626	0.0	True	False	True	False	False	False	0.0	0.019382421782992477
chr8_42983078_C_T_b38	0.0265062	5.948034989180646	5.948034989180646	0	0	0	0	0	0	0	0	0	0	0	1	0	1	60.0	0.0	-3.34593878420114	6.024223316283603	0.2329321658332119	0.1445839498797099	True	False	True	False	False	False	0.0	0.019382407859569156
chr8_42983078_C_T_b38	0.0186639	5.948034989180646	5.948034989180646	0	0	0	0	0	0	0	0	0	0	0	1	0	1	60.0	0.0	-3.34593878420114	6.024223316283603	0.2329321658332119	0.1445839498797099	True	False	True	False	False	False	0.0	0.019382407859569156
chr16_88628210_C_T_b38	0.00145273	6.3784261836515865	4.5217885770490405	0	1	0	0	0	1	0	0	1	1	0	1	0	1	70.0	0.0	2.351433774391436	0.0	1.5534536019617915	0.0	True	False	True	False	False	False	0.0	0.019382393713336096
chr16_88628210_C_T_b38	0.00145273	6.3784261836515865	4.5217885770490405	0	1	0	0	0	1	0	0	1	1	0	1	0	1	70.0	0.0	2.351433774391436	0.0	1.5534536019617915	0.0	True	False	True	False	False	False	0.0	0.019382393713336096
chr16_88628210_C_T_b38	0.00145273	6.3784261836515865	4.5217885770490405	0	1	0	0	0	1	0	0	1	1	0	1	0	1	70.0	0.0	2.351433774391436	0.0	1.5534536019617915	0.0	True	False	True	False	False	False	0.0	0.019382393713336096
chr16_88628210_C_T_b38	0.00145273	6.3784261836515865	4.5217885770490405	0	1	0	0	0	1	0	0	1	1	0	1	0	1	70.0	0.0	2.351433774391436	0.0	1.5534536019617915	0.0	True	False	True	False	False	False	0.0	0.019382393713336096
chr8_123437472_G_A_b38	0.0123794	6.927557906278317	4.9344739331306915	0	0	0	1	0	1	0	0	1	0	0	1	0	1	80.0	0.0	6.604862480684446	6.620495776373291	-5.340736880910519	0.0	True	False	True	False	False	False	0.0	0.019382375466248384
chr8_123437472_G_A_b38	0.0123794	6.927557906278317	4.9344739331306915	0	0	0	1	0	1	0	0	1	0	0	1	0	1	80.0	0.0	6.604862480684446	6.620495776373291	-5.340736880910519	0.0	True	False	True	False	False	False	0.0	0.019382375466248384
chr8_123437472_G_A_b38	0.0123794	6.927557906278317	4.9344739331306915	0	0	0	1	0	1	0	0	1	0	0	1	0	1	80.0	0.0	6.604862480684446	6.620495776373291	-5.340736880910519	0.0	True	False	True	False	False	False	0.0	0.019382375466248384
chr8_123437472_G_A_b38	0.0123794	6.927557906278317	4.9344739331306915	0	0	0	1	0	1	0	0	1	0	0	1	0	1	80.0	0.0	6.604862480684446	6.620495776373291	-5.340736880910519	0.0	True	False	True	False	False	False	0.0	0.019382375466248384
chr4_69939412_T_G_b38	0.0255753	5.3230099791384085	5.3230099791384085	0	0	0	0	0	0	0	0	0	0	0	0	0	0	30.0	0.0	-4.056577185385581	0.1935886655934666	-3.180491787593496	0.411897791748288	True	False	True	False	False	False	0.0	0.019382249444948724
chr4_69939412_T_G_b38	0.0255753	5.3230099791384085	5.3230099791384085	0	0	0	0	0	0	0	0	0	0	0	0	0	0	30.0	0.0	-4.056577185385581	0.1935886655934666	-3.180491787593496	0.411897791748288	True	False	True	False	False	False	0.0	0.019382249444948724
chr20_32099609_C_T_b38	0.0169705	6.163314804034641	6.163314804034641	0	0	0	0	0	0	0	0	0	0	0	0	0	0	80.0	0.0	-2.657253045612064	0.0	3.6856397510403056	0.5398146210641386	True	False	True	False	False	False	0.0	0.019382155629642996
chr20_32099609_C_T_b38	0.0169705	6.163314804034641	6.163314804034641	0	0	0	0	0	0	0	0	0	0	0	0	0	0	80.0	0.0	-2.657253045612064	0.0	3.6856397510403056	0.5398146210641386	True	False	True	False	False	False	0.0	0.019382155629642996
chr3_32704470_T_C_b38	0.00976023	5.834810737062605	5.831882477283517	0	0	0	1	0	1	0	0	1	0	0	1	0	1	10.0	0.58	-10.209714584888063	4.87165259249036	3.107185939540372	0.16042272306548	True	False	True	False	False	False	0.0	0.019381980883119064
chr3_32704470_T_C_b38	0.00976023	5.834810737062605	5.831882477283517	0	0	0	1	0	1	0	0	1	0	0	1	0	1	10.0	0.58	-10.209714584888063	4.87165259249036	3.107185939540372	0.16042272306548	True	False	True	False	False	False	0.0	0.019381980883119064
chr3_32704470_T_C_b38	0.00976023	5.834810737062605	5.831882477283517	0	0	0	1	0	1	0	0	1	0	0	1	0	1	10.0	0.58	-10.209714584888063	4.87165259249036	3.107185939540372	0.16042272306548	True	False	True	False	False	False	0.0	0.019381980883119064
chr3_32704470_T_C_b38	0.00976023	5.834810737062605	5.831882477283517	0	0	0	1	0	1	0	0	1	0	0	1	0	1	10.0	0.58	-10.209714584888063	4.87165259249036	3.107185939540372	0.16042272306548	True	False	True	False	False	False	0.0	0.019381980883119064
chr3_32704470_T_C_b38	0.00976023	5.834810737062605	5.831882477283517	0	0	0	1	0	1	0	0	1	0	0	1	0	1	10.0	0.58	-10.209714584888063	4.87165259249036	3.107185939540372	0.16042272306548	True	False	True	False	False	False	0.0	0.019381980883119064
chr6_152244239_A_G_b38	0.0929233	5.575949103146316	5.697093486505405	0	0	1	0	0	0	0	0	0	0	0	0	0	1	20.0	0.142	-12.515302823664722	0.0	5.42130426794688	0.0	True	False	True	False	False	False	0.0	0.019381807302024746
chr6_152244239_A_G_b38	0.0929233	5.575949103146316	5.697093486505405	0	0	1	0	0	0	0	0	0	0	0	0	0	1	20.0	0.142	-12.515302823664722	0.0	5.42130426794688	0.0	True	False	True	False	False	False	0.0	0.019381807302024746
chr6_152244239_A_G_b38	0.0929233	5.575949103146316	5.697093486505405	0	0	1	0	0	0	0	0	0	0	0	0	0	1	20.0	0.142	-12.515302823664722	0.0	5.42130426794688	0.0	True	False	True	False	False	False	0.0	0.019381807302024746
chr19_33387133_A_G_b38	0.00302685	6.855408798609928	4.709530201312334	1	1	0	1	0	0	0	0	0	1	1	1	0	1	30.0	0.0	-9.732345847289364	3.618940550292953	0.8154300418352776	0.21817982337704223	False	True	True	False	False	False	0.0	0.019381690761784805
chr19_33387133_A_G_b38	0.00302685	6.855408798609928	4.709530201312334	1	1	0	1	0	0	0	0	0	1	1	1	0	1	30.0	0.0	-9.732345847289364	3.618940550292953	0.8154300418352776	0.21817982337704223	False	True	True	False	False	False	0.0	0.019381690761784805
chr19_33387133_A_G_b38	0.00302685	6.855408798609928	4.709530201312334	1	1	0	1	0	0	0	0	0	1	1	1	0	1	30.0	0.0	-9.732345847289364	3.618940550292953	0.8154300418352776	0.21817982337704223	False	True	True	False	False	False	0.0	0.019381690761784805
chr17_82254489_G_A_b38	0.0132889	6.716594773520978	7.880804344674901	0	0	0	0	0	1	0	0	1	0	0	0	0	1	80.0	0.827	-3.6450003703480616	2.9746867283506595	-3.44472986342889	0.0	True	False	True	False	False	False	0.0	0.019381598940373897
chr17_82254489_G_A_b38	0.0387005	6.716594773520978	7.880804344674901	0	0	0	0	0	1	0	0	1	0	0	0	0	1	80.0	0.827	-3.6450003703480616	2.9746867283506595	-3.44472986342889	0.0	True	False	True	False	False	False	0.0	0.019381598940373897
chr17_82254489_G_A_b38	0.0132889	6.716594773520978	7.880804344674901	0	0	0	0	0	1	0	0	1	0	0	0	0	1	80.0	0.827	-3.6450003703480616	2.9746867283506595	-3.44472986342889	0.0	True	False	True	False	False	False	0.0	0.019381598940373897
chr17_82254489_G_A_b38	0.0132889	6.716594773520978	7.880804344674901	0	0	0	0	0	1	0	0	1	0	0	0	0	1	80.0	0.827	-3.6450003703480616	2.9746867283506595	-3.44472986342889	0.0	True	False	True	False	False	False	0.0	0.019381598940373897
chr17_82254489_G_A_b38	0.0132889	6.716594773520978	7.880804344674901	0	0	0	0	0	1	0	0	1	0	0	0	0	1	80.0	0.827	-3.6450003703480616	2.9746867283506595	-3.44472986342889	0.0	True	False	True	False	False	False	0.0	0.019381598940373897
chr17_82254489_G_A_b38	0.0387005	6.716594773520978	7.880804344674901	0	0	0	0	0	1	0	0	1	0	0	0	0	1	80.0	0.827	-3.6450003703480616	2.9746867283506595	-3.44472986342889	0.0	True	False	True	False	False	False	0.0	0.019381598940373897
chr17_82254489_G_A_b38	0.0387005	6.716594773520978	7.880804344674901	0	0	0	0	0	1	0	0	1	0	0	0	0	1	80.0	0.827	-3.6450003703480616	2.9746867283506595	-3.44472986342889	0.0	True	False	True	False	False	False	0.0	0.019381598940373897
chr17_82254489_G_A_b38	0.0132889	6.716594773520978	7.880804344674901	0	0	0	0	0	1	0	0	1	0	0	0	0	1	80.0	0.827	-3.6450003703480616	2.9746867283506595	-3.44472986342889	0.0	True	False	True	False	False	False	0.0	0.019381598940373897
chr17_82254489_G_A_b38	0.0387005	6.716594773520978	7.880804344674901	0	0	0	0	0	1	0	0	1	0	0	0	0	1	80.0	0.827	-3.6450003703480616	2.9746867283506595	-3.44472986342889	0.0	True	False	True	False	False	False	0.0	0.019381598940373897
chr17_82254489_G_A_b38	0.0387005	6.716594773520978	7.880804344674901	0	0	0	0	0	1	0	0	1	0	0	0	0	1	80.0	0.827	-3.6450003703480616	2.9746867283506595	-3.44472986342889	0.0	True	False	True	False	False	False	0.0	0.019381598940373897
chr10_71297279_G_A_b38	0.0189285	6.1903154058531475	6.2878585601617845	0	0	1	0	0	0	0	0	0	0	0	0	0	1	60.0	0.387	-5.399335672121025	0.0	-1.3256393742863963	0.0	True	False	True	False	False	False	0.0	0.01938153283505029
chr10_71297279_G_A_b38	0.0189285	6.1903154058531475	6.2878585601617845	0	0	1	0	0	0	0	0	0	0	0	0	0	1	60.0	0.387	-5.399335672121025	0.0	-1.3256393742863963	0.0	True	False	True	False	False	False	0.0	0.01938153283505029
chr9_429577_A_G_b38	0.466866	5.627621113690637	4.8283137373023015	0	0	1	1	0	0	0	0	0	0	0	0	0	1	20.0	0.0	-7.941319691156769	0.0	5.157124725642795	0.0	True	False	True	False	False	False	0.0	0.01938140772277848
chr15_50010686_G_A_b38	0.139302	5.44673737166631	5.0689042022202315	0	0	1	1	0	0	0	0	0	0	0	0	0	0	20.0	0.0	-1.9354908938710151	0.7506144624528117	0.8990624249451429	0.06560533919216027	True	False	True	False	False	False	0.0	0.019381340614281758
chr11_6479480_A_G_b38	0.0963906	7.47477218239787	5.170483995038151	0	1	0	0	0	1	0	0	1	1	1	1	0	1	60.0	0.0	-7.039546164598804	0.0	5.6781265926235776	0.0	False	True	True	False	False	False	0.0	0.019381260649786413
chr11_6479480_A_G_b38	0.0963906	7.47477218239787	5.170483995038151	0	1	0	0	0	1	0	0	1	1	1	1	0	1	60.0	0.0	-7.039546164598804	0.0	5.6781265926235776	0.0	False	True	True	False	False	False	0.0	0.019381260649786413
chr11_6479480_A_G_b38	0.0963906	7.47477218239787	5.170483995038151	0	1	0	0	0	1	0	0	1	1	1	1	0	1	60.0	0.0	-7.039546164598804	0.0	5.6781265926235776	0.0	False	True	True	False	False	False	0.0	0.019381260649786413
chr11_6479480_A_G_b38	0.0963906	7.47477218239787	5.170483995038151	0	1	0	0	0	1	0	0	1	1	1	1	0	1	60.0	0.0	-7.039546164598804	0.0	5.6781265926235776	0.0	False	True	True	False	False	False	0.0	0.019381260649786413
chr11_6479480_A_G_b38	0.0963906	7.47477218239787	5.170483995038151	0	1	0	0	0	1	0	0	1	1	1	1	0	1	60.0	0.0	-7.039546164598804	0.0	5.6781265926235776	0.0	False	True	True	False	False	False	0.0	0.019381260649786413
chr11_6479480_A_G_b38	0.0963906	7.47477218239787	5.170483995038151	0	1	0	0	0	1	0	0	1	1	1	1	0	1	60.0	0.0	-7.039546164598804	0.0	5.6781265926235776	0.0	False	True	True	False	False	False	0.0	0.019381260649786413
chr11_6479480_A_G_b38	0.0963906	7.47477218239787	5.170483995038151	0	1	0	0	0	1	0	0	1	1	1	1	0	1	60.0	0.0	-7.039546164598804	0.0	5.6781265926235776	0.0	False	True	True	False	False	False	0.0	0.019381260649786413
chr11_62612555_C_T_b38	0.0260001	7.292337176173877	4.795790545596741	1	0	0	0	1	1	1	1	1	1	1	1	0	0	90.0	0.009	-0.978835946053772	0.0	3.2852792132370467	0.0	False	True	True	False	False	False	0.0	0.01938113415761924
chr11_62612555_C_T_b38	0.0260001	7.292337176173877	4.795790545596741	1	0	0	0	1	1	1	1	1	1	1	1	0	0	90.0	0.009	-0.978835946053772	0.0	3.2852792132370467	0.0	False	True	True	False	False	False	0.0	0.01938113415761924
chr11_62612555_C_T_b38	0.0260001	7.292337176173877	4.795790545596741	1	0	0	0	1	1	1	1	1	1	1	1	0	0	90.0	0.009	-0.978835946053772	0.0	3.2852792132370467	0.0	False	True	True	False	False	False	0.0	0.01938113415761924
chr11_62612555_C_T_b38	0.0260001	7.292337176173877	4.795790545596741	1	0	0	0	1	1	1	1	1	1	1	1	0	0	90.0	0.009	-0.978835946053772	0.0	3.2852792132370467	0.0	False	True	True	False	False	False	0.0	0.01938113415761924
chr11_62612555_C_T_b38	0.0260001	7.292337176173877	4.795790545596741	1	0	0	0	1	1	1	1	1	1	1	1	0	0	90.0	0.009	-0.978835946053772	0.0	3.2852792132370467	0.0	False	True	True	False	False	False	0.0	0.01938113415761924
chr11_62612555_C_T_b38	0.0260001	7.292337176173877	4.795790545596741	1	0	0	0	1	1	1	1	1	1	1	1	0	0	90.0	0.009	-0.978835946053772	0.0	3.2852792132370467	0.0	False	True	True	False	False	False	0.0	0.01938113415761924
chr11_62612555_C_T_b38	0.0260001	7.292337176173877	4.795790545596741	1	0	0	0	1	1	1	1	1	1	1	1	0	0	90.0	0.009	-0.978835946053772	0.0	3.2852792132370467	0.0	False	True	True	False	False	False	0.0	0.01938113415761924
chr3_9987304_C_A_b38	0.00556	6.682108597449809	5.220355825078324	0	0	0	1	1	1	1	1	1	1	0	1	0	0	80.0	0.005	-5.108093368039191	4.999094511034029	-0.6804343531053476	0.0	True	False	True	False	False	False	0.0	0.019381111356938693
chr3_9987304_C_A_b38	0.00150594	6.682108597449809	5.220355825078324	0	0	0	1	1	1	1	1	1	1	0	1	0	0	80.0	0.005	-5.108093368039191	4.999094511034029	-0.6804343531053476	0.0	True	False	True	False	False	False	0.0	0.019381111356938693
chr3_9987304_C_A_b38	0.00347189	6.682108597449809	5.220355825078324	0	0	0	1	1	1	1	1	1	1	0	1	0	0	80.0	0.005	-5.108093368039191	4.999094511034029	-0.6804343531053476	0.0	True	False	True	False	False	False	0.0	0.019381111356938693
chr3_9987304_C_A_b38	0.00556	6.682108597449809	5.220355825078324	0	0	0	1	1	1	1	1	1	1	0	1	0	0	80.0	0.005	-5.108093368039191	4.999094511034029	-0.6804343531053476	0.0	True	False	True	False	False	False	0.0	0.019381111356938693
chr3_9987304_C_A_b38	0.00347189	6.682108597449809	5.220355825078324	0	0	0	1	1	1	1	1	1	1	0	1	0	0	80.0	0.005	-5.108093368039191	4.999094511034029	-0.6804343531053476	0.0	True	False	True	False	False	False	0.0	0.019381111356938693
chr3_9987304_C_A_b38	0.00150594	6.682108597449809	5.220355825078324	0	0	0	1	1	1	1	1	1	1	0	1	0	0	80.0	0.005	-5.108093368039191	4.999094511034029	-0.6804343531053476	0.0	True	False	True	False	False	False	0.0	0.019381111356938693
chr5_227284_G_A_b38	0.0027218	6.159095388491933	5.783825182329737	0	0	0	0	0	1	0	0	1	0	0	1	0	1	60.0	0.001	2.406543279045722	0.0	-1.0755977846219338	1.0074159817521107	True	False	True	False	False	False	0.0	0.019380759622716914
chr5_227284_G_A_b38	0.0027218	6.159095388491933	5.783825182329737	0	0	0	0	0	1	0	0	1	0	0	1	0	1	60.0	0.001	2.406543279045722	0.0	-1.0755977846219338	1.0074159817521107	True	False	True	False	False	False	0.0	0.019380759622716914
chr5_227284_G_A_b38	0.0027218	6.159095388491933	5.783825182329737	0	0	0	0	0	1	0	0	1	0	0	1	0	1	60.0	0.001	2.406543279045722	0.0	-1.0755977846219338	1.0074159817521107	True	False	True	False	False	False	0.0	0.019380759622716914
chr5_227284_G_A_b38	0.0027218	6.159095388491933	5.783825182329737	0	0	0	0	0	1	0	0	1	0	0	1	0	1	60.0	0.001	2.406543279045722	0.0	-1.0755977846219338	1.0074159817521107	True	False	True	False	False	False	0.0	0.019380759622716914
chr5_227284_G_A_b38	0.0027218	6.159095388491933	5.783825182329737	0	0	0	0	0	1	0	0	1	0	0	1	0	1	60.0	0.001	2.406543279045722	0.0	-1.0755977846219338	1.0074159817521107	True	False	True	False	False	False	0.0	0.019380759622716914
chr3_52458459_A_G_b38	0.0791793	5.955837369464831	5.313205979041787	0	0	1	0	0	1	0	0	1	0	0	1	1	1	30.0	0.001	1.5828936016089223	0.0	3.6058975845364216	3.727109495535437	True	False	True	False	False	False	0.0	0.019380712167401882
chr3_52458459_A_G_b38	0.0338152	5.955837369464831	5.313205979041787	0	0	1	0	0	1	0	0	1	0	0	1	1	1	30.0	0.001	1.5828936016089223	0.0	3.6058975845364216	3.727109495535437	True	False	True	False	False	False	0.0	0.019380712167401882
chr3_52458459_A_G_b38	0.0338152	5.955837369464831	5.313205979041787	0	0	1	0	0	1	0	0	1	0	0	1	1	1	30.0	0.001	1.5828936016089223	0.0	3.6058975845364216	3.727109495535437	True	False	True	False	False	False	0.0	0.019380712167401882
chr3_52458459_A_G_b38	0.0791793	5.955837369464831	5.313205979041787	0	0	1	0	0	1	0	0	1	0	0	1	1	1	30.0	0.001	1.5828936016089223	0.0	3.6058975845364216	3.727109495535437	True	False	True	False	False	False	0.0	0.019380712167401882
chr3_52458459_A_G_b38	0.0791793	5.955837369464831	5.313205979041787	0	0	1	0	0	1	0	0	1	0	0	1	1	1	30.0	0.001	1.5828936016089223	0.0	3.6058975845364216	3.727109495535437	True	False	True	False	False	False	0.0	0.019380712167401882
chr3_52458459_A_G_b38	0.025816	5.955837369464831	5.313205979041787	0	0	1	0	0	1	0	0	1	0	0	1	1	1	30.0	0.001	1.5828936016089223	0.0	3.6058975845364216	3.727109495535437	True	False	True	False	False	False	0.0	0.019380712167401882
chr3_52458459_A_G_b38	0.025816	5.955837369464831	5.313205979041787	0	0	1	0	0	1	0	0	1	0	0	1	1	1	30.0	0.001	1.5828936016089223	0.0	3.6058975845364216	3.727109495535437	True	False	True	False	False	False	0.0	0.019380712167401882
chr3_52458459_A_G_b38	0.0338152	5.955837369464831	5.313205979041787	0	0	1	0	0	1	0	0	1	0	0	1	1	1	30.0	0.001	1.5828936016089223	0.0	3.6058975845364216	3.727109495535437	True	False	True	False	False	False	0.0	0.019380712167401882
chr3_52458459_A_G_b38	0.0791793	5.955837369464831	5.313205979041787	0	0	1	0	0	1	0	0	1	0	0	1	1	1	30.0	0.001	1.5828936016089223	0.0	3.6058975845364216	3.727109495535437	True	False	True	False	False	False	0.0	0.019380712167401882
chr3_52458459_A_G_b38	0.025816	5.955837369464831	5.313205979041787	0	0	1	0	0	1	0	0	1	0	0	1	1	1	30.0	0.001	1.5828936016089223	0.0	3.6058975845364216	3.727109495535437	True	False	True	False	False	False	0.0	0.019380712167401882
chr3_52458459_A_G_b38	0.0338152	5.955837369464831	5.313205979041787	0	0	1	0	0	1	0	0	1	0	0	1	1	1	30.0	0.001	1.5828936016089223	0.0	3.6058975845364216	3.727109495535437	True	False	True	False	False	False	0.0	0.019380712167401882
chr3_52458459_A_G_b38	0.025816	5.955837369464831	5.313205979041787	0	0	1	0	0	1	0	0	1	0	0	1	1	1	30.0	0.001	1.5828936016089223	0.0	3.6058975845364216	3.727109495535437	True	False	True	False	False	False	0.0	0.019380712167401882
chr10_16888862_C_T_b38	0.0213188	5.6937321388027	5.6937321388027	0	0	0	1	0	0	0	0	0	0	0	0	0	0	40.0	0.0	-6.30612783532249	0.7360871418507431	4.686641199241258	0.49473745384729284	True	False	True	False	False	False	0.0	0.0193807105895274
chr15_22948362_G_A_b38	0.0788591	6.113682179832232	5.811140992976701	0	0	1	0	0	0	0	0	0	0	0	0	0	0	70.0	0.0	-3.5666894051951923	0.0	1.967571363495296	0.0	True	False	True	False	False	False	0.0	0.01938063888625694
chr15_22948362_G_A_b38	0.0788591	6.113682179832232	5.811140992976701	0	0	1	0	0	0	0	0	0	0	0	0	0	0	70.0	0.0	-3.5666894051951923	0.0	1.967571363495296	0.0	True	False	True	False	False	False	0.0	0.01938063888625694
chr15_22948362_G_A_b38	0.0788591	6.113682179832232	5.811140992976701	0	0	1	0	0	0	0	0	0	0	0	0	0	0	70.0	0.0	-3.5666894051951923	0.0	1.967571363495296	0.0	True	False	True	False	False	False	0.0	0.01938063888625694
chr15_22948362_G_A_b38	0.0788591	6.113682179832232	5.811140992976701	0	0	1	0	0	0	0	0	0	0	0	0	0	0	70.0	0.0	-3.5666894051951923	0.0	1.967571363495296	0.0	True	False	True	False	False	False	0.0	0.01938063888625694
chr15_22948362_G_A_b38	0.0788591	6.113682179832232	5.811140992976701	0	0	1	0	0	0	0	0	0	0	0	0	0	0	70.0	0.0	-3.5666894051951923	0.0	1.967571363495296	0.0	True	False	True	False	False	False	0.0	0.01938063888625694
chr10_12163965_T_A_b38	0.118202	5.717027701406222	5.713732805509369	0	0	0	0	0	1	0	0	1	0	0	1	0	1	20.0	0.0	-17.322999194697847	0.0	5.49296619609212	0.0	True	False	True	False	False	False	0.0	0.019380634625698688
chr10_12163965_T_A_b38	0.118202	5.717027701406222	5.713732805509369	0	0	0	0	0	1	0	0	1	0	0	1	0	1	20.0	0.0	-17.322999194697847	0.0	5.49296619609212	0.0	True	False	True	False	False	False	0.0	0.019380634625698688
chr10_12163965_T_A_b38	0.118202	5.717027701406222	5.713732805509369	0	0	0	0	0	1	0	0	1	0	0	1	0	1	20.0	0.0	-17.322999194697847	0.0	5.49296619609212	0.0	True	False	True	False	False	False	0.0	0.019380634625698688
chr3_127575658_A_G_b38	0.00681346	6.946013991099227	3.258096538021482	1	1	0	0	0	1	0	0	1	1	0	1	0	1	60.0	0.002	-6.053343249257924	0.1526905256868636	-9.1009634290994	0.2514620840932995	False	True	True	False	False	False	0.1573	0.019380458249657395
chr3_127575658_A_G_b38	0.00681346	6.946013991099227	3.258096538021482	1	1	0	0	0	1	0	0	1	1	0	1	0	1	60.0	0.002	-6.053343249257924	0.1526905256868636	-9.1009634290994	0.2514620840932995	False	True	True	False	False	False	0.1573	0.019380458249657395
chr3_127575658_A_G_b38	0.00681346	6.946013991099227	3.258096538021482	1	1	0	0	0	1	0	0	1	1	0	1	0	1	60.0	0.002	-6.053343249257924	0.1526905256868636	-9.1009634290994	0.2514620840932995	False	True	True	False	False	False	0.1573	0.019380458249657395
chr17_38396203_A_T_b38	0.0301733	5.327876168789581	5.327876168789581	0	0	1	0	1	0	0	0	0	0	0	1	0	0	30.0	0.0	0.7915031505056518	0.0	-8.416789191338083	0.9425265603467778	True	False	True	False	False	False	0.0	0.01938031872537099
chr2_71364896_A_G_b38	0.0149038	6.280395838960195	6.278521424165844	0	0	1	0	0	0	0	0	0	0	0	1	0	1	60.0	0.0	3.055473530065888	8.919520382173584	4.05347470440735	0.0	True	False	True	False	False	False	0.0	0.019380080675051176
chr5_138162784_C_T_b38	0.0170326	5.849324779946859	5.846438775057725	0	0	0	0	0	0	0	0	0	0	0	0	0	1	50.0	0.002	-11.915311224587295	0.0	3.145825129976167	0.0	True	False	True	False	False	False	0.0	0.01937997013098938
chr5_138162784_C_T_b38	0.0170326	5.849324779946859	5.846438775057725	0	0	0	0	0	0	0	0	0	0	0	0	0	1	50.0	0.002	-11.915311224587295	0.0	3.145825129976167	0.0	True	False	True	False	False	False	0.0	0.01937997013098938
chr2_233334676_T_C_b38	0.0112427	6.049733455231958	4.912654885736052	0	0	0	0	0	1	0	0	1	0	0	1	0	0	40.0	0.001	-2.500215379928422	0.0	7.297977245077476	0.0	False	True	True	False	False	False	0.0	0.019379947017382
chr2_233334676_T_C_b38	0.0173768	6.049733455231958	4.912654885736052	0	0	0	0	0	1	0	0	1	0	0	1	0	0	40.0	0.001	-2.500215379928422	0.0	7.297977245077476	0.0	False	True	True	False	False	False	0.0	0.019379947017382
chr19_18559073_T_C_b38	0.100026	7.05617528410041	4.060443010546419	0	0	0	0	0	1	1	1	1	1	1	1	0	0	70.0	0.0	0.2774092315761685	0.0	3.16121411125922	0.10629058530470559	False	True	True	False	False	False	0.0	0.01937968543423312
chr3_186569479_T_C_b38	0.00274032	6.444131256700441	6.4425401664681985	0	0	0	0	0	1	1	0	1	1	1	1	0	1	40.0	0.0	6.5189300237423895	1.715207183535811	0.6496294887252887	0.0	True	False	True	False	False	False	0.0	0.019379681566456378
chr8_30638069_G_A_b38	0.0230014	6.679599185844383	6.679599185844383	0	0	1	0	0	1	0	0	1	0	1	1	0	1	40.0	0.0	0.8051354430736696	4.500894090218679	-1.1079964631784662	2.509854423277524	True	False	True	False	False	False	0.0	0.019379458303620943
chr8_30638069_G_A_b38	0.0230014	6.679599185844383	6.679599185844383	0	0	1	0	0	1	0	0	1	0	1	1	0	1	40.0	0.0	0.8051354430736696	4.500894090218679	-1.1079964631784662	2.509854423277524	True	False	True	False	False	False	0.0	0.019379458303620943
chr8_30638069_G_A_b38	0.0516147	6.679599185844383	6.679599185844383	0	0	1	0	0	1	0	0	1	0	1	1	0	1	40.0	0.0	0.8051354430736696	4.500894090218679	-1.1079964631784662	2.509854423277524	True	False	True	False	False	False	0.0	0.019379458303620943
chr8_30638069_G_A_b38	0.0516147	6.679599185844383	6.679599185844383	0	0	1	0	0	1	0	0	1	0	1	1	0	1	40.0	0.0	0.8051354430736696	4.500894090218679	-1.1079964631784662	2.509854423277524	True	False	True	False	False	False	0.0	0.019379458303620943
chr6_157921254_C_T_b38	0.00549048	5.627621113690637	5.6240175061873385	0	0	0	0	0	0	0	0	0	0	0	1	0	1	40.0	0.0	1.3273256307526826	0.0	-1.4227982834283566	0.0	True	False	True	False	False	False	0.0	0.01937943573561183
chr4_78553075_T_A_b38	0.0154402	6.594413459749778	6.594413459749778	0	0	0	1	1	1	1	1	1	1	1	1	1	0	40.0	0.0	-1.8939853033964085	3.1133506331999534	5.61660973654201	0.9354370880001639	True	False	True	False	False	False	0.0	0.019379434882508328
chr4_78553075_T_A_b38	0.0154402	6.594413459749778	6.594413459749778	0	0	0	1	1	1	1	1	1	1	1	1	1	0	40.0	0.0	-1.8939853033964085	3.1133506331999534	5.61660973654201	0.9354370880001639	True	False	True	False	False	False	0.0	0.019379434882508328
chr8_143791830_C_T_b38	0.00667194	6.945051063725834	3.828641396489095	0	1	0	1	0	0	0	0	0	1	1	1	0	1	80.0	0.001	2.045176386424396	0.433128307927765	-0.6439146944899932	0.0	True	False	True	False	False	False	0.6643	0.019379039840103328
chr8_143791830_C_T_b38	0.00667194	6.945051063725834	3.828641396489095	0	1	0	1	0	0	0	0	0	1	1	1	0	1	80.0	0.001	2.045176386424396	0.433128307927765	-0.6439146944899932	0.0	True	False	True	False	False	False	0.6643	0.019379039840103328
chr8_143791830_C_T_b38	0.00667194	6.945051063725834	3.828641396489095	0	1	0	1	0	0	0	0	0	1	1	1	0	1	80.0	0.001	2.045176386424396	0.433128307927765	-0.6439146944899932	0.0	True	False	True	False	False	False	0.6643	0.019379039840103328
chr8_143791830_C_T_b38	0.00667194	6.945051063725834	3.828641396489095	0	1	0	1	0	0	0	0	0	1	1	1	0	1	80.0	0.001	2.045176386424396	0.433128307927765	-0.6439146944899932	0.0	True	False	True	False	False	False	0.6643	0.019379039840103328
chr8_143791830_C_T_b38	0.00667194	6.945051063725834	3.828641396489095	0	1	0	1	0	0	0	0	0	1	1	1	0	1	80.0	0.001	2.045176386424396	0.433128307927765	-0.6439146944899932	0.0	True	False	True	False	False	False	0.6643	0.019379039840103328
chr8_143791830_C_T_b38	0.00667194	6.945051063725834	3.828641396489095	0	1	0	1	0	0	0	0	0	1	1	1	0	1	80.0	0.001	2.045176386424396	0.433128307927765	-0.6439146944899932	0.0	True	False	True	False	False	False	0.6643	0.019379039840103328
chr8_143791830_C_T_b38	0.00667194	6.945051063725834	3.828641396489095	0	1	0	1	0	0	0	0	0	1	1	1	0	1	80.0	0.001	2.045176386424396	0.433128307927765	-0.6439146944899932	0.0	True	False	True	False	False	False	0.6643	0.019379039840103328
chr11_73662507_G_A_b38	0.0116298	6.948897222313312	5.746203190540153	1	0	0	0	0	1	0	0	1	1	0	1	0	1	50.0	0.0	-4.271682025753274	1.1736389409282575	9.867652225013115	0.2419862812019158	False	True	True	False	False	False	0.0	0.019378897260113017
chr11_73662507_G_A_b38	0.00470734	6.948897222313312	5.746203190540153	1	0	0	0	0	1	0	0	1	1	0	1	0	1	50.0	0.0	-4.271682025753274	1.1736389409282575	9.867652225013115	0.2419862812019158	False	True	True	False	False	False	0.0	0.019378897260113017
chr11_73662507_G_A_b38	0.00470734	6.948897222313312	5.746203190540153	1	0	0	0	0	1	0	0	1	1	0	1	0	1	50.0	0.0	-4.271682025753274	1.1736389409282575	9.867652225013115	0.2419862812019158	False	True	True	False	False	False	0.0	0.019378897260113017
chr11_73662507_G_A_b38	0.0322282	6.948897222313312	5.746203190540153	1	0	0	0	0	1	0	0	1	1	0	1	0	1	50.0	0.0	-4.271682025753274	1.1736389409282575	9.867652225013115	0.2419862812019158	False	True	True	False	False	False	0.0	0.019378897260113017
chr11_73662507_G_A_b38	0.0322282	6.948897222313312	5.746203190540153	1	0	0	0	0	1	0	0	1	1	0	1	0	1	50.0	0.0	-4.271682025753274	1.1736389409282575	9.867652225013115	0.2419862812019158	False	True	True	False	False	False	0.0	0.019378897260113017
chr11_73662507_G_A_b38	0.0322282	6.948897222313312	5.746203190540153	1	0	0	0	0	1	0	0	1	1	0	1	0	1	50.0	0.0	-4.271682025753274	1.1736389409282575	9.867652225013115	0.2419862812019158	False	True	True	False	False	False	0.0	0.019378897260113017
chr11_73662507_G_A_b38	0.0116298	6.948897222313312	5.746203190540153	1	0	0	0	0	1	0	0	1	1	0	1	0	1	50.0	0.0	-4.271682025753274	1.1736389409282575	9.867652225013115	0.2419862812019158	False	True	True	False	False	False	0.0	0.019378897260113017
chr11_73662507_G_A_b38	0.0116298	6.948897222313312	5.746203190540153	1	0	0	0	0	1	0	0	1	1	0	1	0	1	50.0	0.0	-4.271682025753274	1.1736389409282575	9.867652225013115	0.2419862812019158	False	True	True	False	False	False	0.0	0.019378897260113017
chr11_73662507_G_A_b38	0.00470734	6.948897222313312	5.746203190540153	1	0	0	0	0	1	0	0	1	1	0	1	0	1	50.0	0.0	-4.271682025753274	1.1736389409282575	9.867652225013115	0.2419862812019158	False	True	True	False	False	False	0.0	0.019378897260113017
chr10_119526908_T_G_b38	0.00528044	6.248042874508429	5.986452005284438	0	0	1	0	1	1	0	0	1	1	0	1	0	1	60.0	0.0	-5.427515612870927	0.2658152779090859	-5.391024957008547	0.0	True	False	True	False	False	False	0.0	0.01937884702172748
chr18_6951711_G_A_b38	0.0844929	6.335054251498059	6.608000625296087	0	0	0	0	1	1	0	0	1	0	0	1	0	1	70.0	0.0	-7.413739885244739	0.0	6.271249495829757	0.0	True	False	True	False	False	False	0.0	0.01937884688330642
chr18_6951711_G_A_b38	0.0844929	6.335054251498059	6.608000625296087	0	0	0	0	1	1	0	0	1	0	0	1	0	1	70.0	0.0	-7.413739885244739	0.0	6.271249495829757	0.0	True	False	True	False	False	False	0.0	0.01937884688330642
chr5_169841187_C_T_b38	0.010801	5.817111159963204	5.365976015021851	0	0	1	0	0	0	0	0	0	0	0	0	0	1	40.0	0.001	-7.640469293705798	0.0	6.9770985543122	0.021749891276741984	True	False	True	False	False	False	0.0	0.019378758496362905
chr14_95450513_A_C_b38	0.0124969	6.368187186350492	6.369900982828227	1	0	0	1	0	0	0	0	0	0	0	0	0	1	40.0	0.002	-7.41681120429703	5.994242354913654	2.1789931503528592	0.0	False	True	True	False	False	False	0.0	0.019378402534638205
chr17_74705815_A_G_b38	0.00448709	6.234410725718371	10.062241904896988	0	0	1	0	0	1	0	0	1	0	0	0	0	1	60.0	0.009	-2.4373752668933304	2.796617452313809	-0.8957053913764668	0.0	True	False	True	False	False	False	0.0	0.01937835449714576
chr17_74705815_A_G_b38	0.00448709	6.234410725718371	10.062241904896988	0	0	1	0	0	1	0	0	1	0	0	0	0	1	60.0	0.009	-2.4373752668933304	2.796617452313809	-0.8957053913764668	0.0	True	False	True	False	False	False	0.0	0.01937835449714576
chr1_70293204_A_G_b38	0.355261	5.707110264748875	6.486160788944089	0	0	0	0	0	1	0	0	1	0	0	1	0	1	30.0	0.0	2.4358162859181265	0.0	1.7380614179952687	0.0	True	False	True	False	False	False	0.0	0.019378236624983402
chr1_70293204_A_G_b38	0.355261	5.707110264748875	6.486160788944089	0	0	0	0	0	1	0	0	1	0	0	1	0	1	30.0	0.0	2.4358162859181265	0.0	1.7380614179952687	0.0	True	False	True	False	False	False	0.0	0.019378236624983402
chr20_46048409_T_C_b38	0.017518	5.783825182329737	5.783825182329737	0	0	0	1	0	0	0	0	0	0	0	0	0	0	50.0	0.0	1.7276084218814485	0.0	1.8361627496861248	0.0351344195186416	True	False	True	False	False	False	0.0	0.01937813701190301
chr2_44301542_C_G_b38	0.0232582	6.030685260261263	4.836281906951478	0	0	1	0	0	0	0	0	0	0	0	0	0	1	60.0	0.016	-7.51339595691431	0.0	-4.586154757548414	0.0	True	False	True	False	False	False	0.0	0.019377864919141456
chr2_71400730_G_T_b38	0.0359764	6.428105272684596	5.3612921657094255	0	0	1	1	0	0	0	0	0	0	0	1	0	1	40.0	0.083	3.83275498306867	19.778998265634645	5.081290742158863	0.0	True	False	True	False	False	False	0.0	0.01937780932507514
chr2_71400730_G_T_b38	0.0359764	6.428105272684596	5.3612921657094255	0	0	1	1	0	0	0	0	0	0	0	1	0	1	40.0	0.083	3.83275498306867	19.778998265634645	5.081290742158863	0.0	True	False	True	False	False	False	0.0	0.01937780932507514
chr2_71400730_G_T_b38	0.0359764	6.428105272684596	5.3612921657094255	0	0	1	1	0	0	0	0	0	0	0	1	0	1	40.0	0.083	3.83275498306867	19.778998265634645	5.081290742158863	0.0	True	False	True	False	False	False	0.0	0.01937780932507514
chr11_722202_G_C_b38	0.00297427	7.049254841255837	4.727387818712341	1	1	0	1	1	0	0	1	0	1	0	1	1	1	80.0	0.0	1.6120480784966311	5.717796258245342	-2.9687747098772235	0.3267054523764088	False	True	True	False	False	False	0.2934	0.019377781181150296
chr11_722202_G_C_b38	0.00297427	7.049254841255837	4.727387818712341	1	1	0	1	1	0	0	1	0	1	0	1	1	1	80.0	0.0	1.6120480784966311	5.717796258245342	-2.9687747098772235	0.3267054523764088	False	True	True	False	False	False	0.2934	0.019377781181150296
chr11_722202_G_C_b38	0.00297427	7.049254841255837	4.727387818712341	1	1	0	1	1	0	0	1	0	1	0	1	1	1	80.0	0.0	1.6120480784966311	5.717796258245342	-2.9687747098772235	0.3267054523764088	False	True	True	False	False	False	0.2934	0.019377781181150296
chr11_722202_G_C_b38	0.00297427	7.049254841255837	4.727387818712341	1	1	0	1	1	0	0	1	0	1	0	1	1	1	80.0	0.0	1.6120480784966311	5.717796258245342	-2.9687747098772235	0.3267054523764088	False	True	True	False	False	False	0.2934	0.019377781181150296
chr11_722202_G_C_b38	0.00297427	7.049254841255837	4.727387818712341	1	1	0	1	1	0	0	1	0	1	0	1	1	1	80.0	0.0	1.6120480784966311	5.717796258245342	-2.9687747098772235	0.3267054523764088	False	True	True	False	False	False	0.2934	0.019377781181150296
chr11_722202_G_C_b38	0.00297427	7.049254841255837	4.727387818712341	1	1	0	1	1	0	0	1	0	1	0	1	1	1	80.0	0.0	1.6120480784966311	5.717796258245342	-2.9687747098772235	0.3267054523764088	False	True	True	False	False	False	0.2934	0.019377781181150296
chr11_722202_G_C_b38	0.00297427	7.049254841255837	4.727387818712341	1	1	0	1	1	0	0	1	0	1	0	1	1	1	80.0	0.0	1.6120480784966311	5.717796258245342	-2.9687747098772235	0.3267054523764088	False	True	True	False	False	False	0.2934	0.019377781181150296
chr11_722202_G_C_b38	0.00297427	7.049254841255837	4.727387818712341	1	1	0	1	1	0	0	1	0	1	0	1	1	1	80.0	0.0	1.6120480784966311	5.717796258245342	-2.9687747098772235	0.3267054523764088	False	True	True	False	False	False	0.2934	0.019377781181150296
chr11_722202_G_C_b38	0.00297427	7.049254841255837	4.727387818712341	1	1	0	1	1	0	0	1	0	1	0	1	1	1	80.0	0.0	1.6120480784966311	5.717796258245342	-2.9687747098772235	0.3267054523764088	False	True	True	False	False	False	0.2934	0.019377781181150296
chr7_128948421_C_A_b38	0.0137683	6.541029999189903	4.543294782270004	0	0	1	0	1	1	0	1	1	1	0	1	0	1	60.0	0.0	-4.230805850129971	0.0	0.7442165718861489	0.6394083887683522	True	False	True	False	False	False	0.0	0.019377771038633154
chr7_128948421_C_A_b38	0.0137683	6.541029999189903	4.543294782270004	0	0	1	0	1	1	0	1	1	1	0	1	0	1	60.0	0.0	-4.230805850129971	0.0	0.7442165718861489	0.6394083887683522	True	False	True	False	False	False	0.0	0.019377771038633154
chr7_128948421_C_A_b38	0.0137683	6.541029999189903	4.543294782270004	0	0	1	0	1	1	0	1	1	1	0	1	0	1	60.0	0.0	-4.230805850129971	0.0	0.7442165718861489	0.6394083887683522	True	False	True	False	False	False	0.0	0.019377771038633154
chr7_128948421_C_A_b38	0.0137683	6.541029999189903	4.543294782270004	0	0	1	0	1	1	0	1	1	1	0	1	0	1	60.0	0.0	-4.230805850129971	0.0	0.7442165718861489	0.6394083887683522	True	False	True	False	False	False	0.0	0.019377771038633154
chr7_128948421_C_A_b38	0.0137683	6.541029999189903	4.543294782270004	0	0	1	0	1	1	0	1	1	1	0	1	0	1	60.0	0.0	-4.230805850129971	0.0	0.7442165718861489	0.6394083887683522	True	False	True	False	False	False	0.0	0.019377771038633154
chr8_1844114_G_T_b38	0.0243918	6.520621127558696	6.520621127558696	0	0	1	1	0	1	0	0	1	0	0	1	0	1	60.0	0.0	0.3455808973423417	0.0	9.233481631139512	0.3999074256306159	True	False	True	False	False	False		0.019377078866687
chr8_1844114_G_T_b38	0.00352059	6.520621127558696	6.520621127558696	0	0	1	1	0	1	0	0	1	0	0	1	0	1	60.0	0.0	0.3455808973423417	0.0	9.233481631139512	0.3999074256306159	True	False	True	False	False	False		0.019377078866687
chr9_130498894_G_A_b38	0.0150951	6.023447592961033	6.415096959171596	0	0	0	0	0	1	1	1	1	1	0	1	0	1	40.0	0.0	-1.797225184259962	0.0	-0.7481099959696706	1.3039508975057004	True	False	True	False	False	False	0.0	0.019377030723141522
chr17_58570060_C_T_b38	0.017027	6.052089168924417	5.783825182329737	0	0	1	0	0	1	0	0	1	0	0	0	0	1	40.0	0.001	-9.03460904962402	0.0	7.283186035994589	4.09016170516044	True	False	True	False	False	False	0.0	0.01937669102604215
chr21_32725993_C_T_b38	0.00365756	6.829793737512425	6.658011045870748	0	0	0	1	0	0	0	1	0	1	0	1	0	1	70.0	0.001	-5.008518051706459	0.0	6.9330529698650025	2.2759300666301385	True	False	True	False	False	False	0.0	0.01937657477126101
chr20_45950322_A_G_b38	0.0210534	6.731018100482083	3.9512437185814275	0	0	0	0	0	1	0	1	1	1	1	1	0	1	60.0	0.997	-0.9230138567130078	0.0	-1.6890573693023327	0.0	False	True	True	False	False	False	0.0	0.01937644996216204
chr20_45950322_A_G_b38	0.0210534	6.731018100482083	3.9512437185814275	0	0	0	0	0	1	0	1	1	1	1	1	0	1	60.0	0.997	-0.9230138567130078	0.0	-1.6890573693023327	0.0	False	True	True	False	False	False	0.0	0.01937644996216204
chr20_45950322_A_G_b38	0.0210534	6.731018100482083	3.9512437185814275	0	0	0	0	0	1	0	1	1	1	1	1	0	1	60.0	0.997	-0.9230138567130078	0.0	-1.6890573693023327	0.0	False	True	True	False	False	False	0.0	0.01937644996216204
chr20_45950322_A_G_b38	0.0210534	6.731018100482083	3.9512437185814275	0	0	0	0	0	1	0	1	1	1	1	1	0	1	60.0	0.997	-0.9230138567130078	0.0	-1.6890573693023327	0.0	False	True	True	False	False	False	0.0	0.01937644996216204
chr20_45950322_A_G_b38	0.0210534	6.731018100482083	3.9512437185814275	0	0	0	0	0	1	0	1	1	1	1	1	0	1	60.0	0.997	-0.9230138567130078	0.0	-1.6890573693023327	0.0	False	True	True	False	False	False	0.0	0.01937644996216204
chr20_45950322_A_G_b38	0.0210534	6.731018100482083	3.9512437185814275	0	0	0	0	0	1	0	1	1	1	1	1	0	1	60.0	0.997	-0.9230138567130078	0.0	-1.6890573693023327	0.0	False	True	True	False	False	False	0.0	0.01937644996216204
chr20_45950322_A_G_b38	0.0210534	6.731018100482083	3.9512437185814275	0	0	0	0	0	1	0	1	1	1	1	1	0	1	60.0	0.997	-0.9230138567130078	0.0	-1.6890573693023327	0.0	False	True	True	False	False	False	0.0	0.01937644996216204
chr20_45950322_A_G_b38	0.0210534	6.731018100482083	3.9512437185814275	0	0	0	0	0	1	0	1	1	1	1	1	0	1	60.0	0.997	-0.9230138567130078	0.0	-1.6890573693023327	0.0	False	True	True	False	False	False	0.0	0.01937644996216204
chr1_244864047_C_T_b38	0.0555777	5.924255797414532	5.926926025970411	1	1	1	0	1	1	1	1	1	1	0	1	0	0	50.0	0.967	-11.13588929551745	0.0	-4.054426501457456	0.0	False	True	True	False	False	False	0.0	0.019376224732062665
chr19_21361407_G_A_b38	0.0427095	6.113682179832232	5.883322388488279	0	0	0	1	0	0	0	0	0	0	0	1	0	1	50.0	0.023	2.406543279045722	0.0	1.0595950041699569	2.3050224839426363	True	False	True	False	False	False	0.0	0.019376205794390488
chr19_21361407_G_A_b38	0.0648768	6.113682179832232	5.883322388488279	0	0	0	1	0	0	0	0	0	0	0	1	0	1	50.0	0.023	2.406543279045722	0.0	1.0595950041699569	2.3050224839426363	True	False	True	False	False	False	0.0	0.019376205794390488
chr19_21361407_G_A_b38	0.0648768	6.113682179832232	5.883322388488279	0	0	0	1	0	0	0	0	0	0	0	1	0	1	50.0	0.023	2.406543279045722	0.0	1.0595950041699569	2.3050224839426363	True	False	True	False	False	False	0.0	0.019376205794390488
chr19_21361407_G_A_b38	0.0648768	6.113682179832232	5.883322388488279	0	0	0	1	0	0	0	0	0	0	0	1	0	1	50.0	0.023	2.406543279045722	0.0	1.0595950041699569	2.3050224839426363	True	False	True	False	False	False	0.0	0.019376205794390488
chr19_21361407_G_A_b38	0.0648768	6.113682179832232	5.883322388488279	0	0	0	1	0	0	0	0	0	0	0	1	0	1	50.0	0.023	2.406543279045722	0.0	1.0595950041699569	2.3050224839426363	True	False	True	False	False	False	0.0	0.019376205794390488
chr19_21361407_G_A_b38	0.0427095	6.113682179832232	5.883322388488279	0	0	0	1	0	0	0	0	0	0	0	1	0	1	50.0	0.023	2.406543279045722	0.0	1.0595950041699569	2.3050224839426363	True	False	True	False	False	False	0.0	0.019376205794390488
chr19_21361407_G_A_b38	0.0427095	6.113682179832232	5.883322388488279	0	0	0	1	0	0	0	0	0	0	0	1	0	1	50.0	0.023	2.406543279045722	0.0	1.0595950041699569	2.3050224839426363	True	False	True	False	False	False	0.0	0.019376205794390488
chr19_21361407_G_A_b38	0.0427095	6.113682179832232	5.883322388488279	0	0	0	1	0	0	0	0	0	0	0	1	0	1	50.0	0.023	2.406543279045722	0.0	1.0595950041699569	2.3050224839426363	True	False	True	False	False	False	0.0	0.019376205794390488
chr5_172888069_C_A_b38	0.132108	6.539585955617669	6.4457198193855785	0	0	0	0	1	1	0	1	1	1	0	1	1	1	60.0	0.0	-4.03762901396079	0.8412811670709299	4.100353832473971	1.779889153102289	True	False	True	False	False	False	0.0	0.01937616341585734
chr19_47495962_G_A_b38	0.105134	6.840546529288687	5.25227342804663	0	0	0	0	0	1	0	0	1	1	0	1	0	1	60.0	0.0	7.019238579837593	0.0	-1.8920227772191467	0.0	False	True	True	False	False	False	0.158	0.019376155801873844
chr19_47495962_G_A_b38	0.105134	6.840546529288687	5.25227342804663	0	0	0	0	0	1	0	0	1	1	0	1	0	1	60.0	0.0	7.019238579837593	0.0	-1.8920227772191467	0.0	False	True	True	False	False	False	0.158	0.019376155801873844
chr19_47495962_G_A_b38	0.204005	6.840546529288687	5.25227342804663	0	0	0	0	0	1	0	0	1	1	0	1	0	1	60.0	0.0	7.019238579837593	0.0	-1.8920227772191467	0.0	False	True	True	False	False	False	0.158	0.019376155801873844
chr19_47495962_G_A_b38	0.204005	6.840546529288687	5.25227342804663	0	0	0	0	0	1	0	0	1	1	0	1	0	1	60.0	0.0	7.019238579837593	0.0	-1.8920227772191467	0.0	False	True	True	False	False	False	0.158	0.019376155801873844
chr22_46665079_C_T_b38	0.00233517	6.4425401664681985	6.284134161070802	0	0	0	0	0	0	0	0	0	1	0	1	0	1	80.0	0.0	-10.655531280863173	0.0	1.8788562451057305	0.0	True	False	True	False	False	False	0.0	0.019375990455346128
chr22_46665079_C_T_b38	0.00233517	6.4425401664681985	6.284134161070802	0	0	0	0	0	0	0	0	0	1	0	1	0	1	80.0	0.0	-10.655531280863173	0.0	1.8788562451057305	0.0	True	False	True	False	False	False	0.0	0.019375990455346128
chr22_46665079_C_T_b38	0.00233517	6.4425401664681985	6.284134161070802	0	0	0	0	0	0	0	0	0	1	0	1	0	1	80.0	0.0	-10.655531280863173	0.0	1.8788562451057305	0.0	True	False	True	False	False	False	0.0	0.019375990455346128
chr11_102364484_G_T_b38	0.0119835	6.052089168924417	6.645090969505644	0	0	0	0	0	1	0	0	1	1	0	1	0	1	40.0	0.0	10.284228538191336	2.404409046838041	6.2660110676020295	0.5605609067001467	True	False	True	False	False	False	0.0	0.019375981451462902
chr4_872381_G_A_b38	0.00358136	7.298445101508147	4.762173934797756	1	0	0	0	0	0	0	1	0	1	0	1	0	1	80.0	0.0	-3.847363091793737	3.333966966282446	-3.196525596964527	0.0	False	True	True	False	False	False	0.0	0.019375902026689457
chr4_872381_G_A_b38	0.00358136	7.298445101508147	4.762173934797756	1	0	0	0	0	0	0	1	0	1	0	1	0	1	80.0	0.0	-3.847363091793737	3.333966966282446	-3.196525596964527	0.0	False	True	True	False	False	False	0.0	0.019375902026689457
chr4_872381_G_A_b38	0.00358136	7.298445101508147	4.762173934797756	1	0	0	0	0	0	0	1	0	1	0	1	0	1	80.0	0.0	-3.847363091793737	3.333966966282446	-3.196525596964527	0.0	False	True	True	False	False	False	0.0	0.019375902026689457
chr4_872381_G_A_b38	0.00358136	7.298445101508147	4.762173934797756	1	0	0	0	0	0	0	1	0	1	0	1	0	1	80.0	0.0	-3.847363091793737	3.333966966282446	-3.196525596964527	0.0	False	True	True	False	False	False	0.0	0.019375902026689457
chr4_872381_G_A_b38	0.00358136	7.298445101508147	4.762173934797756	1	0	0	0	0	0	0	1	0	1	0	1	0	1	80.0	0.0	-3.847363091793737	3.333966966282446	-3.196525596964527	0.0	False	True	True	False	False	False	0.0	0.019375902026689457
chr3_179577057_C_T_b38	0.124629	5.455321115357702	4.976733742420574	0	0	0	0	0	0	0	0	0	0	0	1	0	1	20.0	0.0	-10.215540816067117	0.0	5.171712092558089	1.4192714948179628	True	False	True	False	False	False	0.0	0.019375818019153456
chr3_179577057_C_T_b38	0.124629	5.455321115357702	4.976733742420574	0	0	0	0	0	0	0	0	0	0	0	1	0	1	20.0	0.0	-10.215540816067117	0.0	5.171712092558089	1.4192714948179628	True	False	True	False	False	False	0.0	0.019375818019153456
chr3_179577057_C_T_b38	0.124629	5.455321115357702	4.976733742420574	0	0	0	0	0	0	0	0	0	0	0	1	0	1	20.0	0.0	-10.215540816067117	0.0	5.171712092558089	1.4192714948179628	True	False	True	False	False	False	0.0	0.019375818019153456
chr3_141922259_G_A_b38	0.00180721	5.645446897643238	4.382026634673881	0	1	1	0	0	0	0	0	0	0	0	0	0	1	40.0	0.015	0.1247937902460094	0.0	-3.968074193411965	0.9399173764615725	True	False	True	False	False	False	0.0	0.019375714921019447
chr3_141922259_G_A_b38	0.00180721	5.645446897643238	4.382026634673881	0	1	1	0	0	0	0	0	0	0	0	0	0	1	40.0	0.015	0.1247937902460094	0.0	-3.968074193411965	0.9399173764615725	True	False	True	False	False	False	0.0	0.019375714921019447
chr14_93215379_G_A_b38	0.0654199	6.111467339502679	4.59511985013459	0	0	0	1	0	0	0	0	0	0	0	1	0	1	40.0	0.744	-2.49222349874392	3.369007262402964	2.919901119485168	0.0	True	False	True	False	False	False	0.0	0.019375454625286954
chr14_93215379_G_A_b38	0.0654199	6.111467339502679	4.59511985013459	0	0	0	1	0	0	0	0	0	0	0	1	0	1	40.0	0.744	-2.49222349874392	3.369007262402964	2.919901119485168	0.0	True	False	True	False	False	False	0.0	0.019375454625286954
chr19_3754655_G_A_b38	0.016031	6.456769655572163	3.6109179126442243	0	0	0	1	0	0	0	0	0	0	0	1	0	1	60.0	0.0	-3.348341191216813	0.8276477240914235	-1.617899231302495	0.062168858355690304	False	True	True	False	False	False	0.0	0.019375236617116303
chr19_3754655_G_A_b38	0.016031	6.456769655572163	3.6109179126442243	0	0	0	1	0	0	0	0	0	0	0	1	0	1	60.0	0.0	-3.348341191216813	0.8276477240914235	-1.617899231302495	0.062168858355690304	False	True	True	False	False	False	0.0	0.019375236617116303
chr19_3754655_G_A_b38	0.016031	6.456769655572163	3.6109179126442243	0	0	0	1	0	0	0	0	0	0	0	1	0	1	60.0	0.0	-3.348341191216813	0.8276477240914235	-1.617899231302495	0.062168858355690304	False	True	True	False	False	False	0.0	0.019375236617116303
chr19_3754655_G_A_b38	0.016031	6.456769655572163	3.6109179126442243	0	0	0	1	0	0	0	0	0	0	0	1	0	1	60.0	0.0	-3.348341191216813	0.8276477240914235	-1.617899231302495	0.062168858355690304	False	True	True	False	False	False	0.0	0.019375236617116303
chr6_39861447_T_C_b38	0.00191635	6.253828811575473	6.255750041753367	0	0	0	0	0	1	0	0	1	1	0	1	0	0	40.0	0.002	-7.680945094371491	1.4140599659222222	7.6516793269438	0.43649022767486656	False	True	True	False	False	False	0.0	0.019375071935748837
chr6_39861447_T_C_b38	0.00191635	6.253828811575473	6.255750041753367	0	0	0	0	0	1	0	0	1	1	0	1	0	0	40.0	0.002	-7.680945094371491	1.4140599659222222	7.6516793269438	0.43649022767486656	False	True	True	False	False	False	0.0	0.019375071935748837
chr6_39861447_T_C_b38	0.00191635	6.253828811575473	6.255750041753367	0	0	0	0	0	1	0	0	1	1	0	1	0	0	40.0	0.002	-7.680945094371491	1.4140599659222222	7.6516793269438	0.43649022767486656	False	True	True	False	False	False	0.0	0.019375071935748837
chr6_39861447_T_C_b38	0.00191635	6.253828811575473	6.255750041753367	0	0	0	0	0	1	0	0	1	1	0	1	0	0	40.0	0.002	-7.680945094371491	1.4140599659222222	7.6516793269438	0.43649022767486656	False	True	True	False	False	False	0.0	0.019375071935748837
chr6_39861447_T_C_b38	0.00191635	6.253828811575473	6.255750041753367	0	0	0	0	0	1	0	0	1	1	0	1	0	0	40.0	0.002	-7.680945094371491	1.4140599659222222	7.6516793269438	0.43649022767486656	False	True	True	False	False	False	0.0	0.019375071935748837
chr11_7648074_T_C_b38	0.0127281	6.139884552226255	3.5263605246161616	0	0	0	0	0	1	0	0	1	1	0	1	0	1	40.0	0.0	1.7319986856380956	0.0	6.3130104828696005	0.0	True	False	True	False	False	False	0.0	0.01937498864654472
chr11_7648074_T_C_b38	0.0127281	6.139884552226255	3.5263605246161616	0	0	0	0	0	1	0	0	1	1	0	1	0	1	40.0	0.0	1.7319986856380956	0.0	6.3130104828696005	0.0	True	False	True	False	False	False	0.0	0.01937498864654472
chr11_7648074_T_C_b38	0.0127281	6.139884552226255	3.5263605246161616	0	0	0	0	0	1	0	0	1	1	0	1	0	1	40.0	0.0	1.7319986856380956	0.0	6.3130104828696005	0.0	True	False	True	False	False	False	0.0	0.01937498864654472
chr11_7648074_T_C_b38	0.0271437	6.139884552226255	3.5263605246161616	0	0	0	0	0	1	0	0	1	1	0	1	0	1	40.0	0.0	1.7319986856380956	0.0	6.3130104828696005	0.0	True	False	True	False	False	False	0.0	0.01937498864654472
chr11_7648074_T_C_b38	0.0147097	6.139884552226255	3.5263605246161616	0	0	0	0	0	1	0	0	1	1	0	1	0	1	40.0	0.0	1.7319986856380956	0.0	6.3130104828696005	0.0	True	False	True	False	False	False	0.0	0.01937498864654472
chr11_7648074_T_C_b38	0.0271437	6.139884552226255	3.5263605246161616	0	0	0	0	0	1	0	0	1	1	0	1	0	1	40.0	0.0	1.7319986856380956	0.0	6.3130104828696005	0.0	True	False	True	False	False	False	0.0	0.01937498864654472
chr11_7648074_T_C_b38	0.0271437	6.139884552226255	3.5263605246161616	0	0	0	0	0	1	0	0	1	1	0	1	0	1	40.0	0.0	1.7319986856380956	0.0	6.3130104828696005	0.0	True	False	True	False	False	False	0.0	0.01937498864654472
chr11_7648074_T_C_b38	0.0147097	6.139884552226255	3.5263605246161616	0	0	0	0	0	1	0	0	1	1	0	1	0	1	40.0	0.0	1.7319986856380956	0.0	6.3130104828696005	0.0	True	False	True	False	False	False	0.0	0.01937498864654472
chr11_7648074_T_C_b38	0.0147097	6.139884552226255	3.5263605246161616	0	0	0	0	0	1	0	0	1	1	0	1	0	1	40.0	0.0	1.7319986856380956	0.0	6.3130104828696005	0.0	True	False	True	False	False	False	0.0	0.01937498864654472
chr2_11221797_T_C_b38	0.024274	5.934894195619588	5.655991810819852	0	0	1	1	0	0	0	0	0	0	0	1	0	1	40.0	0.0	-8.980051018465755	0.2865700044754184	-2.775639135428925	0.0	True	False	True	False	False	False	0.0	0.019374899236318632
chr2_11221797_T_C_b38	0.024274	5.934894195619588	5.655991810819852	0	0	1	1	0	0	0	0	0	0	0	1	0	1	40.0	0.0	-8.980051018465755	0.2865700044754184	-2.775639135428925	0.0	True	False	True	False	False	False	0.0	0.019374899236318632
chr2_11221797_T_C_b38	0.0157369	5.934894195619588	5.655991810819852	0	0	1	1	0	0	0	0	0	0	0	1	0	1	40.0	0.0	-8.980051018465755	0.2865700044754184	-2.775639135428925	0.0	True	False	True	False	False	False	0.0	0.019374899236318632
chr2_11221797_T_C_b38	0.0157369	5.934894195619588	5.655991810819852	0	0	1	1	0	0	0	0	0	0	0	1	0	1	40.0	0.0	-8.980051018465755	0.2865700044754184	-2.775639135428925	0.0	True	False	True	False	False	False	0.0	0.019374899236318632
chr2_11221797_T_C_b38	0.0157369	5.934894195619588	5.655991810819852	0	0	1	1	0	0	0	0	0	0	0	1	0	1	40.0	0.0	-8.980051018465755	0.2865700044754184	-2.775639135428925	0.0	True	False	True	False	False	False	0.0	0.019374899236318632
chr2_11221797_T_C_b38	0.0166696	5.934894195619588	5.655991810819852	0	0	1	1	0	0	0	0	0	0	0	1	0	1	40.0	0.0	-8.980051018465755	0.2865700044754184	-2.775639135428925	0.0	True	False	True	False	False	False	0.0	0.019374899236318632
chr2_11221797_T_C_b38	0.0166696	5.934894195619588	5.655991810819852	0	0	1	1	0	0	0	0	0	0	0	1	0	1	40.0	0.0	-8.980051018465755	0.2865700044754184	-2.775639135428925	0.0	True	False	True	False	False	False	0.0	0.019374899236318632
chr2_11221797_T_C_b38	0.024274	5.934894195619588	5.655991810819852	0	0	1	1	0	0	0	0	0	0	0	1	0	1	40.0	0.0	-8.980051018465755	0.2865700044754184	-2.775639135428925	0.0	True	False	True	False	False	False	0.0	0.019374899236318632
chr2_11221797_T_C_b38	0.0166696	5.934894195619588	5.655991810819852	0	0	1	1	0	0	0	0	0	0	0	1	0	1	40.0	0.0	-8.980051018465755	0.2865700044754184	-2.775639135428925	0.0	True	False	True	False	False	False	0.0	0.019374899236318632
chr2_11221797_T_C_b38	0.024274	5.934894195619588	5.655991810819852	0	0	1	1	0	0	0	0	0	0	0	1	0	1	40.0	0.0	-8.980051018465755	0.2865700044754184	-2.775639135428925	0.0	True	False	True	False	False	False	0.0	0.019374899236318632
chr2_11221797_T_C_b38	0.0157369	5.934894195619588	5.655991810819852	0	0	1	1	0	0	0	0	0	0	0	1	0	1	40.0	0.0	-8.980051018465755	0.2865700044754184	-2.775639135428925	0.0	True	False	True	False	False	False	0.0	0.019374899236318632
chr2_11221797_T_C_b38	0.0166696	5.934894195619588	5.655991810819852	0	0	1	1	0	0	0	0	0	0	0	1	0	1	40.0	0.0	-8.980051018465755	0.2865700044754184	-2.775639135428925	0.0	True	False	True	False	False	False	0.0	0.019374899236318632
chr17_81447778_T_C_b38	0.127511	6.610696044717759	4.2626798770413155	1	0	0	0	0	0	0	1	0	0	0	1	0	1	60.0	1.0	-3.842924675956776	0.0	3.3181754562458607	0.5314798248947028	False	True	True	False	False	False	0.0	0.01937476669268517
chr17_81447778_T_C_b38	0.127511	6.610696044717759	4.2626798770413155	1	0	0	0	0	0	0	1	0	0	0	1	0	1	60.0	1.0	-3.842924675956776	0.0	3.3181754562458607	0.5314798248947028	False	True	True	False	False	False	0.0	0.01937476669268517
chr17_81447778_T_C_b38	0.0434707	6.610696044717759	4.2626798770413155	1	0	0	0	0	0	0	1	0	0	0	1	0	1	60.0	1.0	-3.842924675956776	0.0	3.3181754562458607	0.5314798248947028	False	True	True	False	False	False	0.0	0.01937476669268517
chr17_81447778_T_C_b38	0.0434707	6.610696044717759	4.2626798770413155	1	0	0	0	0	0	0	1	0	0	0	1	0	1	60.0	1.0	-3.842924675956776	0.0	3.3181754562458607	0.5314798248947028	False	True	True	False	False	False	0.0	0.01937476669268517
chr13_23839263_T_C_b38	0.136352	5.958424693029782	5.955837369464831	0	0	1	0	0	0	0	0	0	0	0	1	0	1	50.0	0.0	-3.536543452827209	0.3464067127584731	1.249193100170217	0.0	True	False	True	False	False	False	0.0	0.019374748817738967
chr13_23839263_T_C_b38	0.136352	5.958424693029782	5.955837369464831	0	0	1	0	0	0	0	0	0	0	0	1	0	1	50.0	0.0	-3.536543452827209	0.3464067127584731	1.249193100170217	0.0	True	False	True	False	False	False	0.0	0.019374748817738967
chr3_167505201_T_G_b38	0.0105642	5.375278407684165	4.663439094112067	0	0	1	0	0	0	0	0	0	0	0	0	0	1	20.0	0.014	2.4731220793434168	0.0	-0.0930498589401693	0.0	True	False	True	False	False	False	0.0	0.01937474866214041
chr3_167505201_T_G_b38	0.0105642	5.375278407684165	4.663439094112067	0	0	1	0	0	0	0	0	0	0	0	0	0	1	20.0	0.014	2.4731220793434168	0.0	-0.0930498589401693	0.0	True	False	True	False	False	False	0.0	0.01937474866214041
chr6_28115743_C_G_b38	0.00216827	6.364750756851911	4.762173934797756	1	0	1	0	0	0	0	1	0	0	0	0	0	1	40.0	0.0	5.774270663597321	0.0	3.724618103261769	0.07533810226325999	False	True	True	False	False	False		0.019374737771397206
chr14_30674626_C_T_b38	0.0563087	6.0867747269123065	5.8805329864007	0	0	0	0	0	0	0	0	0	0	0	0	0	1	60.0	0.013	6.365412742251273	5.943126032125681	2.037950016071939	1.1483411917918858	True	False	True	False	False	False	0.0	0.019374604145130092
chr14_30674626_C_T_b38	0.0563087	6.0867747269123065	5.8805329864007	0	0	0	0	0	0	0	0	0	0	0	0	0	1	60.0	0.013	6.365412742251273	5.943126032125681	2.037950016071939	1.1483411917918858	True	False	True	False	False	False	0.0	0.019374604145130092
chr14_30674626_C_T_b38	0.0563087	6.0867747269123065	5.8805329864007	0	0	0	0	0	0	0	0	0	0	0	0	0	1	60.0	0.013	6.365412742251273	5.943126032125681	2.037950016071939	1.1483411917918858	True	False	True	False	False	False	0.0	0.019374604145130092
chr14_30674626_C_T_b38	0.0563087	6.0867747269123065	5.8805329864007	0	0	0	0	0	0	0	0	0	0	0	0	0	1	60.0	0.013	6.365412742251273	5.943126032125681	2.037950016071939	1.1483411917918858	True	False	True	False	False	False	0.0	0.019374604145130092
chr16_70680253_G_T_b38	0.0156163	6.650279048587422	5.293304824724492	0	1	0	0	1	1	0	1	1	1	0	1	0	0	80.0	0.0	-3.2000897801230583	1.9927698421052704	-9.165124742772903	0.6285344178314336	True	False	True	False	False	False	0.0	0.019374535023083755
chr16_70680253_G_T_b38	0.0156163	6.650279048587422	5.293304824724492	0	1	0	0	1	1	0	1	1	1	0	1	0	0	80.0	0.0	-3.2000897801230583	1.9927698421052704	-9.165124742772903	0.6285344178314336	True	False	True	False	False	False	0.0	0.019374535023083755
chr16_70680253_G_T_b38	0.0156163	6.650279048587422	5.293304824724492	0	1	0	0	1	1	0	1	1	1	0	1	0	0	80.0	0.0	-3.2000897801230583	1.9927698421052704	-9.165124742772903	0.6285344178314336	True	False	True	False	False	False	0.0	0.019374535023083755
chr7_4756523_T_C_b38	0.00207603	5.676753802268282	6.154858094016418	0	0	0	0	0	0	0	0	0	0	0	1	0	1	40.0	0.001	-3.34593878420114	0.0	0.3227192493817199	0.2343710334282179	True	False	True	False	False	False	0.0	0.01937447693356668
chr14_64096402_T_C_b38	0.00357818	5.648974238161206	7.344072850573066	0	0	1	0	1	1	0	0	1	0	0	1	0	1	20.0	0.403	-5.477222362523431	8.60727437848317	3.3761014862954184	0.0	True	False	True	False	False	False	0.0	0.019374389107070764
chr14_64096402_T_C_b38	0.00357818	5.648974238161206	7.344072850573066	0	0	1	0	1	1	0	0	1	0	0	1	0	1	20.0	0.403	-5.477222362523431	8.60727437848317	3.3761014862954184	0.0	True	False	True	False	False	False	0.0	0.019374389107070764
chr1_235984817_A_T_b38	0.00100592	6.333279628139691	6.331501849893691	0	0	0	1	1	1	0	1	1	1	0	1	1	1	40.0	0.0	-3.6735844948380656	3.4453485056998927	3.2224741101891112	1.1913602808494943	True	False	True	False	False	False	0.0	0.019374341950580826
chr1_235984817_A_T_b38	0.00100592	6.333279628139691	6.331501849893691	0	0	0	1	1	1	0	1	1	1	0	1	1	1	40.0	0.0	-3.6735844948380656	3.4453485056998927	3.2224741101891112	1.1913602808494943	True	False	True	False	False	False	0.0	0.019374341950580826
chr1_235984817_A_T_b38	0.00100592	6.333279628139691	6.331501849893691	0	0	0	1	1	1	0	1	1	1	0	1	1	1	40.0	0.0	-3.6735844948380656	3.4453485056998927	3.2224741101891112	1.1913602808494943	True	False	True	False	False	False	0.0	0.019374341950580826
chr1_235984817_A_T_b38	0.00100592	6.333279628139691	6.331501849893691	0	0	0	1	1	1	0	1	1	1	0	1	1	1	40.0	0.0	-3.6735844948380656	3.4453485056998927	3.2224741101891112	1.1913602808494943	True	False	True	False	False	False	0.0	0.019374341950580826
chr19_46709336_A_G_b38	0.00329419	7.360103972989152	2.302585092994046	1	0	0	0	0	0	0	0	0	0	1	0	0	1	60.0	0.015	-7.925329088566068	0.0	8.445907805285984	0.17728283894697228	False	True	True	False	False	False	0.0	0.019374272101892537
chr19_46709336_A_G_b38	0.0213444	7.360103972989152	2.302585092994046	1	0	0	0	0	0	0	0	0	0	1	0	0	1	60.0	0.015	-7.925329088566068	0.0	8.445907805285984	0.17728283894697228	False	True	True	False	False	False	0.0	0.019374272101892537
chr19_46709336_A_G_b38	0.0213444	7.360103972989152	2.302585092994046	1	0	0	0	0	0	0	0	0	0	1	0	0	1	60.0	0.015	-7.925329088566068	0.0	8.445907805285984	0.17728283894697228	False	True	True	False	False	False	0.0	0.019374272101892537
chr19_46709336_A_G_b38	0.00143149	7.360103972989152	2.302585092994046	1	0	0	0	0	0	0	0	0	0	1	0	0	1	60.0	0.015	-7.925329088566068	0.0	8.445907805285984	0.17728283894697228	False	True	True	False	False	False	0.0	0.019374272101892537
chr19_46709336_A_G_b38	0.0213444	7.360103972989152	2.302585092994046	1	0	0	0	0	0	0	0	0	0	1	0	0	1	60.0	0.015	-7.925329088566068	0.0	8.445907805285984	0.17728283894697228	False	True	True	False	False	False	0.0	0.019374272101892537
chr19_46709336_A_G_b38	0.00143149	7.360103972989152	2.302585092994046	1	0	0	0	0	0	0	0	0	0	1	0	0	1	60.0	0.015	-7.925329088566068	0.0	8.445907805285984	0.17728283894697228	False	True	True	False	False	False	0.0	0.019374272101892537
chr19_46709336_A_G_b38	0.00329419	7.360103972989152	2.302585092994046	1	0	0	0	0	0	0	0	0	0	1	0	0	1	60.0	0.015	-7.925329088566068	0.0	8.445907805285984	0.17728283894697228	False	True	True	False	False	False	0.0	0.019374272101892537
chr19_46709336_A_G_b38	0.00329419	7.360103972989152	2.302585092994046	1	0	0	0	0	0	0	0	0	0	1	0	0	1	60.0	0.015	-7.925329088566068	0.0	8.445907805285984	0.17728283894697228	False	True	True	False	False	False	0.0	0.019374272101892537
chr19_46709336_A_G_b38	0.00143149	7.360103972989152	2.302585092994046	1	0	0	0	0	0	0	0	0	0	1	0	0	1	60.0	0.015	-7.925329088566068	0.0	8.445907805285984	0.17728283894697228	False	True	True	False	False	False	0.0	0.019374272101892537
chr4_2958703_C_T_b38	0.0265826	6.401917196727186	6.871091294610546	0	0	1	0	1	1	0	0	1	1	0	1	1	1	60.0	0.0	-4.011641031919946	2.7644740229032623	3.370658671210805	3.329875339965703	True	False	True	False	False	False	0.0	0.01937409462937731
chr8_86465366_G_A_b38	0.0309752	7.264730177929867	7.2640301428995295	0	0	0	1	0	0	0	0	0	1	0	1	0	1	40.0	0.002	11.300678038074356	26.01519402953281	3.744951750070811	1.0961913792298503	True	False	True	False	False	False	0.0	0.019374008100967177
chr8_86465366_G_A_b38	0.0309752	7.264730177929867	7.2640301428995295	0	0	0	1	0	0	0	0	0	1	0	1	0	1	40.0	0.002	11.300678038074356	26.01519402953281	3.744951750070811	1.0961913792298503	True	False	True	False	False	False	0.0	0.019374008100967177
chr8_86465366_G_A_b38	0.0309752	7.264730177929867	7.2640301428995295	0	0	0	1	0	0	0	0	0	1	0	1	0	1	40.0	0.002	11.300678038074356	26.01519402953281	3.744951750070811	1.0961913792298503	True	False	True	False	False	False	0.0	0.019374008100967177
chr8_86465366_G_A_b38	0.0309752	7.264730177929867	7.2640301428995295	0	0	0	1	0	0	0	0	0	1	0	1	0	1	40.0	0.002	11.300678038074356	26.01519402953281	3.744951750070811	1.0961913792298503	True	False	True	False	False	False	0.0	0.019374008100967177
chr7_38466530_G_A_b38	0.0301649	5.645446897643238	5.645446897643238	0	0	0	0	0	0	0	0	0	0	0	0	0	0	50.0	0.0	3.501464648848712	0.0	3.1118101108070846	0.5018084453615046	True	False	True	False	False	False	0.0	0.019373998193618416
chr7_38466530_G_A_b38	0.0225814	5.645446897643238	5.645446897643238	0	0	0	0	0	0	0	0	0	0	0	0	0	0	50.0	0.0	3.501464648848712	0.0	3.1118101108070846	0.5018084453615046	True	False	True	False	False	False	0.0	0.019373998193618416
chr11_65998081_G_A_b38	0.00184076	7.636752112435779	6.4967749901858625	1	1	0	0	0	0	0	1	0	1	1	1	0	1	60.0	0.002	-7.823522601598055	0.0	9.282172238934962	0.4425473017110164	False	True	True	False	False	False	0.0	0.019373996561153965
chr11_65998081_G_A_b38	0.00184076	7.636752112435779	6.4967749901858625	1	1	0	0	0	0	0	1	0	1	1	1	0	1	60.0	0.002	-7.823522601598055	0.0	9.282172238934962	0.4425473017110164	False	True	True	False	False	False	0.0	0.019373996561153965
chr11_65998081_G_A_b38	0.00184076	7.636752112435779	6.4967749901858625	1	1	0	0	0	0	0	1	0	1	1	1	0	1	60.0	0.002	-7.823522601598055	0.0	9.282172238934962	0.4425473017110164	False	True	True	False	False	False	0.0	0.019373996561153965
chr11_65998081_G_A_b38	0.00184076	7.636752112435779	6.4967749901858625	1	1	0	0	0	0	0	1	0	1	1	1	0	1	60.0	0.002	-7.823522601598055	0.0	9.282172238934962	0.4425473017110164	False	True	True	False	False	False	0.0	0.019373996561153965
chr1_89109137_C_T_b38	0.00234357	7.029972911706386	6.29156913955832	0	0	1	1	0	0	0	0	0	0	1	1	0	1	80.0	0.0	5.815511061220179	0.0	1.1774838932803604	5.538047839167518	True	False	True	False	False	False	0.0	0.01937389375254544
chr1_89109137_C_T_b38	0.00234357	7.029972911706386	6.29156913955832	0	0	1	1	0	0	0	0	0	0	1	1	0	1	80.0	0.0	5.815511061220179	0.0	1.1774838932803604	5.538047839167518	True	False	True	False	False	False	0.0	0.01937389375254544
chr1_89109137_C_T_b38	0.00234357	7.029972911706386	6.29156913955832	0	0	1	1	0	0	0	0	0	0	1	1	0	1	80.0	0.0	5.815511061220179	0.0	1.1774838932803604	5.538047839167518	True	False	True	False	False	False	0.0	0.01937389375254544
chr1_89109137_C_T_b38	0.00234357	7.029972911706386	6.29156913955832	0	0	1	1	0	0	0	0	0	0	1	1	0	1	80.0	0.0	5.815511061220179	0.0	1.1774838932803604	5.538047839167518	True	False	True	False	False	False	0.0	0.01937389375254544
chr6_89623880_A_G_b38	0.00448627	6.154858094016418	6.411818267709897	0	0	1	0	0	0	0	1	0	0	0	0	0	0	50.0	0.583	6.0061136219126015	0.0	-3.378098990709184	0.6436294536485714	True	False	True	False	False	False	0.0	0.01937385024170257
chr6_89623880_A_G_b38	0.00448627	6.154858094016418	6.411818267709897	0	0	1	0	0	0	0	1	0	0	0	0	0	0	50.0	0.583	6.0061136219126015	0.0	-3.378098990709184	0.6436294536485714	True	False	True	False	False	False	0.0	0.01937385024170257
chr12_54408983_G_A_b38	0.0195696	6.421622267806518	3.4011973816621555	0	1	0	0	0	1	0	0	1	1	0	1	0	1	40.0	0.0	2.9203746196298708	13.742026430203492	11.789905036069456	0.0	True	False	True	False	False	False	0.0	0.019373755197586412
chr12_54408983_G_A_b38	0.0195696	6.421622267806518	3.4011973816621555	0	1	0	0	0	1	0	0	1	1	0	1	0	1	40.0	0.0	2.9203746196298708	13.742026430203492	11.789905036069456	0.0	True	False	True	False	False	False	0.0	0.019373755197586412
chr12_54408983_G_A_b38	0.0195696	6.421622267806518	3.4011973816621555	0	1	0	0	0	1	0	0	1	1	0	1	0	1	40.0	0.0	2.9203746196298708	13.742026430203492	11.789905036069456	0.0	True	False	True	False	False	False	0.0	0.019373755197586412
chr12_54408983_G_A_b38	0.00409392	6.421622267806518	3.4011973816621555	0	1	0	0	0	1	0	0	1	1	0	1	0	1	40.0	0.0	2.9203746196298708	13.742026430203492	11.789905036069456	0.0	True	False	True	False	False	False	0.0	0.019373755197586412
chr12_54408983_G_A_b38	0.00409392	6.421622267806518	3.4011973816621555	0	1	0	0	0	1	0	0	1	1	0	1	0	1	40.0	0.0	2.9203746196298708	13.742026430203492	11.789905036069456	0.0	True	False	True	False	False	False	0.0	0.019373755197586412
chr12_54408983_G_A_b38	0.00409392	6.421622267806518	3.4011973816621555	0	1	0	0	0	1	0	0	1	1	0	1	0	1	40.0	0.0	2.9203746196298708	13.742026430203492	11.789905036069456	0.0	True	False	True	False	False	False	0.0	0.019373755197586412
chr12_54408983_G_A_b38	0.0195696	6.421622267806518	3.4011973816621555	0	1	0	0	0	1	0	0	1	1	0	1	0	1	40.0	0.0	2.9203746196298708	13.742026430203492	11.789905036069456	0.0	True	False	True	False	False	False	0.0	0.019373755197586412
chr12_54408983_G_A_b38	0.0195696	6.421622267806518	3.4011973816621555	0	1	0	0	0	1	0	0	1	1	0	1	0	1	40.0	0.0	2.9203746196298708	13.742026430203492	11.789905036069456	0.0	True	False	True	False	False	False	0.0	0.019373755197586412
chr12_54408983_G_A_b38	0.00409392	6.421622267806518	3.4011973816621555	0	1	0	0	0	1	0	0	1	1	0	1	0	1	40.0	0.0	2.9203746196298708	13.742026430203492	11.789905036069456	0.0	True	False	True	False	False	False	0.0	0.019373755197586412
chr12_54408983_G_A_b38	0.00409392	6.421622267806518	3.4011973816621555	0	1	0	0	0	1	0	0	1	1	0	1	0	1	40.0	0.0	2.9203746196298708	13.742026430203492	11.789905036069456	0.0	True	False	True	False	False	False	0.0	0.019373755197586412
chr12_54408983_G_A_b38	0.0195696	6.421622267806518	3.4011973816621555	0	1	0	0	0	1	0	0	1	1	0	1	0	1	40.0	0.0	2.9203746196298708	13.742026430203492	11.789905036069456	0.0	True	False	True	False	False	False	0.0	0.019373755197586412
chr12_54408983_G_A_b38	0.00409392	6.421622267806518	3.4011973816621555	0	1	0	0	0	1	0	0	1	1	0	1	0	1	40.0	0.0	2.9203746196298708	13.742026430203492	11.789905036069456	0.0	True	False	True	False	False	False	0.0	0.019373755197586412
chr20_63603505_C_A_b38	0.0195222	6.025865973825314	6.025865973825314	0	0	0	0	0	0	0	0	0	0	0	1	0	1	60.0	0.001	-4.847834287257094	0.0	3.145825129976167	0.0	True	False	True	False	False	False	0.0	0.019373573609543046
chr20_63603505_C_A_b38	0.0195222	6.025865973825314	6.025865973825314	0	0	0	0	0	0	0	0	0	0	0	1	0	1	60.0	0.001	-4.847834287257094	0.0	3.145825129976167	0.0	True	False	True	False	False	False	0.0	0.019373573609543046
chr16_3594119_G_A_b38	0.130428	6.175867270105761	5.811140992976701	0	0	0	0	0	0	0	0	0	0	0	0	0	1	80.0	0.005	1.6437830710905552	2.95075214354065	-7.5122874371018895	0.0	True	False	True	False	False	False	0.0	0.01937356900253699
chr16_3594119_G_A_b38	0.130428	6.175867270105761	5.811140992976701	0	0	0	0	0	0	0	0	0	0	0	0	0	1	80.0	0.005	1.6437830710905552	2.95075214354065	-7.5122874371018895	0.0	True	False	True	False	False	False	0.0	0.01937356900253699
chr16_3594119_G_A_b38	0.130428	6.175867270105761	5.811140992976701	0	0	0	0	0	0	0	0	0	0	0	0	0	1	80.0	0.005	1.6437830710905552	2.95075214354065	-7.5122874371018895	0.0	True	False	True	False	False	False	0.0	0.01937356900253699
chr2_169504905_A_G_b38	0.00153448	6.679599185844383	6.054439346269371	0	0	0	1	0	0	0	0	0	0	0	1	0	1	70.0	0.003	-4.539063234973087	0.0	0.432949740298838	0.4822339702649287	False	True	True	False	False	False	0.0	0.019373421596164463
chr2_169504905_A_G_b38	0.00153448	6.679599185844383	6.054439346269371	0	0	0	1	0	0	0	0	0	0	0	1	0	1	70.0	0.003	-4.539063234973087	0.0	0.432949740298838	0.4822339702649287	False	True	True	False	False	False	0.0	0.019373421596164463
chr8_413465_T_A_b38	0.990926	5.53338948872752	5.53338948872752	0	0	0	0	0	0	0	0	0	0	0	0	0	1	30.0	0.002	-12.40243491162244	0.7196657673652744	6.051755920165952	0.3476158605346882	True	False	True	False	False	False	0.0	0.019373398810661944
chr8_413465_T_A_b38	0.999296	5.53338948872752	5.53338948872752	0	0	0	0	0	0	0	0	0	0	0	0	0	1	30.0	0.002	-12.40243491162244	0.7196657673652744	6.051755920165952	0.3476158605346882	True	False	True	False	False	False	0.0	0.019373398810661944
chr8_413465_T_A_b38	0.994841	5.53338948872752	5.53338948872752	0	0	0	0	0	0	0	0	0	0	0	0	0	1	30.0	0.002	-12.40243491162244	0.7196657673652744	6.051755920165952	0.3476158605346882	True	False	True	False	False	False	0.0	0.019373398810661944
chr17_4181522_C_G_b38	0.0122006	5.594711379601839	8.477204183199873	0	0	0	0	1	1	0	0	1	0	0	1	0	1	20.0	0.109	-21.98872297567397	0.7200437734650436	2.635125771901542	0.0	True	False	True	False	False	False	0.0	0.019373375782381113
chr17_4181522_C_G_b38	0.0122006	5.594711379601839	8.477204183199873	0	0	0	0	1	1	0	0	1	0	0	1	0	1	20.0	0.109	-21.98872297567397	0.7200437734650436	2.635125771901542	0.0	True	False	True	False	False	False	0.0	0.019373375782381113
chr17_4181522_C_G_b38	0.0122006	5.594711379601839	8.477204183199873	0	0	0	0	1	1	0	0	1	0	0	1	0	1	20.0	0.109	-21.98872297567397	0.7200437734650436	2.635125771901542	0.0	True	False	True	False	False	False	0.0	0.019373375782381113
chr17_4181522_C_G_b38	0.0122006	5.594711379601839	8.477204183199873	0	0	0	0	1	1	0	0	1	0	0	1	0	1	20.0	0.109	-21.98872297567397	0.7200437734650436	2.635125771901542	0.0	True	False	True	False	False	False	0.0	0.019373375782381113
chr9_134812212_T_A_b38	0.00318534	6.2166061010848646	5.4680601411351315	0	0	0	1	1	1	0	1	1	1	0	1	1	1	40.0	0.0	-4.95610906991782	8.547054140417924	-0.385253034797401	0.07622147182300415	True	False	True	False	False	False	0.0	0.01937322469386658
chr9_134812212_T_A_b38	0.00318534	6.2166061010848646	5.4680601411351315	0	0	0	1	1	1	0	1	1	1	0	1	1	1	40.0	0.0	-4.95610906991782	8.547054140417924	-0.385253034797401	0.07622147182300415	True	False	True	False	False	False	0.0	0.01937322469386658
chr9_134812212_T_A_b38	0.00318534	6.2166061010848646	5.4680601411351315	0	0	0	1	1	1	0	1	1	1	0	1	1	1	40.0	0.0	-4.95610906991782	8.547054140417924	-0.385253034797401	0.07622147182300415	True	False	True	False	False	False	0.0	0.01937322469386658
chr9_134812212_T_A_b38	0.00318534	6.2166061010848646	5.4680601411351315	0	0	0	1	1	1	0	1	1	1	0	1	1	1	40.0	0.0	-4.95610906991782	8.547054140417924	-0.385253034797401	0.07622147182300415	True	False	True	False	False	False	0.0	0.01937322469386658
chr1_171569168_A_T_b38	0.0148022	5.3471075307174685	6.721425700790643	0	0	0	0	0	0	0	0	0	0	0	0	0	1	20.0	0.003	-2.00621813875105	0.0	6.760958123926173	1.05895142845457	True	False	True	False	False	False	0.0	0.0193731461063343
chr1_171569168_A_T_b38	0.0148022	5.3471075307174685	6.721425700790643	0	0	0	0	0	0	0	0	0	0	0	0	0	1	20.0	0.003	-2.00621813875105	0.0	6.760958123926173	1.05895142845457	True	False	True	False	False	False	0.0	0.0193731461063343
chr6_159265708_T_C_b38	0.00934442	5.932245187448011	5.929589143389895	0	0	1	0	0	0	0	0	0	0	0	0	0	1	60.0	0.0	5.54259853767906	0.0	-5.570961989020226	0.5678850608721575	True	False	True	False	False	False	0.0	0.019372943904939884
chr2_232887611_A_G_b38	0.034952	6.208590026096629	6.045005314036012	0	0	0	0	0	1	0	1	1	1	0	0	0	1	40.0	0.0	-1.2561218226177455	2.218380153172677	9.133941320764292	1.1827591613367527	True	False	True	False	False	False	0.0	0.019372912953473903
chr2_232887611_A_G_b38	0.034952	6.208590026096629	6.045005314036012	0	0	0	0	0	1	0	1	1	1	0	0	0	1	40.0	0.0	-1.2561218226177455	2.218380153172677	9.133941320764292	1.1827591613367527	True	False	True	False	False	False	0.0	0.019372912953473903
chr9_92047972_T_C_b38	0.0352464	5.579729825986222	5.579729825986222	0	0	0	0	0	1	0	0	1	0	0	0	0	1	20.0	0.0	-14.225020745437494	0.0	-0.2805457830276268	0.5789019105057918	True	False	True	False	False	False	0.0	0.01937286188774263
chr9_92047972_T_C_b38	0.0121401	5.579729825986222	5.579729825986222	0	0	0	0	0	1	0	0	1	0	0	0	0	1	20.0	0.0	-14.225020745437494	0.0	-0.2805457830276268	0.5789019105057918	True	False	True	False	False	False	0.0	0.01937286188774263
chr9_92047972_T_C_b38	0.0121401	5.579729825986222	5.579729825986222	0	0	0	0	0	1	0	0	1	0	0	0	0	1	20.0	0.0	-14.225020745437494	0.0	-0.2805457830276268	0.5789019105057918	True	False	True	False	False	False	0.0	0.01937286188774263
chr9_92047972_T_C_b38	0.0121401	5.579729825986222	5.579729825986222	0	0	0	0	0	1	0	0	1	0	0	0	0	1	20.0	0.0	-14.225020745437494	0.0	-0.2805457830276268	0.5789019105057918	True	False	True	False	False	False	0.0	0.01937286188774263
chr9_92047972_T_C_b38	0.0121401	5.579729825986222	5.579729825986222	0	0	0	0	0	1	0	0	1	0	0	0	0	1	20.0	0.0	-14.225020745437494	0.0	-0.2805457830276268	0.5789019105057918	True	False	True	False	False	False	0.0	0.01937286188774263
chr9_92047972_T_C_b38	0.0121401	5.579729825986222	5.579729825986222	0	0	0	0	0	1	0	0	1	0	0	0	0	1	20.0	0.0	-14.225020745437494	0.0	-0.2805457830276268	0.5789019105057918	True	False	True	False	False	False	0.0	0.01937286188774263
chr9_92047972_T_C_b38	0.0352464	5.579729825986222	5.579729825986222	0	0	0	0	0	1	0	0	1	0	0	0	0	1	20.0	0.0	-14.225020745437494	0.0	-0.2805457830276268	0.5789019105057918	True	False	True	False	False	False	0.0	0.01937286188774263
chr9_92047972_T_C_b38	0.0121401	5.579729825986222	5.579729825986222	0	0	0	0	0	1	0	0	1	0	0	0	0	1	20.0	0.0	-14.225020745437494	0.0	-0.2805457830276268	0.5789019105057918	True	False	True	False	False	False	0.0	0.01937286188774263
chr9_92047972_T_C_b38	0.0287374	5.579729825986222	5.579729825986222	0	0	0	0	0	1	0	0	1	0	0	0	0	1	20.0	0.0	-14.225020745437494	0.0	-0.2805457830276268	0.5789019105057918	True	False	True	False	False	False	0.0	0.01937286188774263
chr9_92047972_T_C_b38	0.0287374	5.579729825986222	5.579729825986222	0	0	0	0	0	1	0	0	1	0	0	0	0	1	20.0	0.0	-14.225020745437494	0.0	-0.2805457830276268	0.5789019105057918	True	False	True	False	False	False	0.0	0.01937286188774263
chr9_92047972_T_C_b38	0.0287374	5.579729825986222	5.579729825986222	0	0	0	0	0	1	0	0	1	0	0	0	0	1	20.0	0.0	-14.225020745437494	0.0	-0.2805457830276268	0.5789019105057918	True	False	True	False	False	False	0.0	0.01937286188774263
chr9_92047972_T_C_b38	0.0352464	5.579729825986222	5.579729825986222	0	0	0	0	0	1	0	0	1	0	0	0	0	1	20.0	0.0	-14.225020745437494	0.0	-0.2805457830276268	0.5789019105057918	True	False	True	False	False	False	0.0	0.01937286188774263
chr9_92047972_T_C_b38	0.0287374	5.579729825986222	5.579729825986222	0	0	0	0	0	1	0	0	1	0	0	0	0	1	20.0	0.0	-14.225020745437494	0.0	-0.2805457830276268	0.5789019105057918	True	False	True	False	False	False	0.0	0.01937286188774263
chr9_92047972_T_C_b38	0.0287374	5.579729825986222	5.579729825986222	0	0	0	0	0	1	0	0	1	0	0	0	0	1	20.0	0.0	-14.225020745437494	0.0	-0.2805457830276268	0.5789019105057918	True	False	True	False	False	False	0.0	0.01937286188774263
chr9_92047972_T_C_b38	0.0287374	5.579729825986222	5.579729825986222	0	0	0	0	0	1	0	0	1	0	0	0	0	1	20.0	0.0	-14.225020745437494	0.0	-0.2805457830276268	0.5789019105057918	True	False	True	False	False	False	0.0	0.01937286188774263
chr9_92047972_T_C_b38	0.0352464	5.579729825986222	5.579729825986222	0	0	0	0	0	1	0	0	1	0	0	0	0	1	20.0	0.0	-14.225020745437494	0.0	-0.2805457830276268	0.5789019105057918	True	False	True	False	False	False	0.0	0.01937286188774263
chr9_92047972_T_C_b38	0.0352464	5.579729825986222	5.579729825986222	0	0	0	0	0	1	0	0	1	0	0	0	0	1	20.0	0.0	-14.225020745437494	0.0	-0.2805457830276268	0.5789019105057918	True	False	True	False	False	False	0.0	0.01937286188774263
chr9_92047972_T_C_b38	0.0352464	5.579729825986222	5.579729825986222	0	0	0	0	0	1	0	0	1	0	0	0	0	1	20.0	0.0	-14.225020745437494	0.0	-0.2805457830276268	0.5789019105057918	True	False	True	False	False	False	0.0	0.01937286188774263
chr14_24180463_C_T_b38	0.00954821	6.767343125265392	4.700480365792417	0	0	0	1	1	1	0	1	1	1	1	1	0	1	60.0	1.0	-2.104823529769036	0.0	4.6491854980808185	0.0	False	True	True	False	False	False	0.0	0.019372803437988827
chr14_24180463_C_T_b38	0.00954821	6.767343125265392	4.700480365792417	0	0	0	1	1	1	0	1	1	1	1	1	0	1	60.0	1.0	-2.104823529769036	0.0	4.6491854980808185	0.0	False	True	True	False	False	False	0.0	0.019372803437988827
chr14_24180463_C_T_b38	0.00954821	6.767343125265392	4.700480365792417	0	0	0	1	1	1	0	1	1	1	1	1	0	1	60.0	1.0	-2.104823529769036	0.0	4.6491854980808185	0.0	False	True	True	False	False	False	0.0	0.019372803437988827
chr14_24180463_C_T_b38	0.00954821	6.767343125265392	4.700480365792417	0	0	0	1	1	1	0	1	1	1	1	1	0	1	60.0	1.0	-2.104823529769036	0.0	4.6491854980808185	0.0	False	True	True	False	False	False	0.0	0.019372803437988827
chr14_24180463_C_T_b38	0.00954821	6.767343125265392	4.700480365792417	0	0	0	1	1	1	0	1	1	1	1	1	0	1	60.0	1.0	-2.104823529769036	0.0	4.6491854980808185	0.0	False	True	True	False	False	False	0.0	0.019372803437988827
chr14_24180463_C_T_b38	0.00954821	6.767343125265392	4.700480365792417	0	0	0	1	1	1	0	1	1	1	1	1	0	1	60.0	1.0	-2.104823529769036	0.0	4.6491854980808185	0.0	False	True	True	False	False	False	0.0	0.019372803437988827
chr14_24180463_C_T_b38	0.00954821	6.767343125265392	4.700480365792417	0	0	0	1	1	1	0	1	1	1	1	1	0	1	60.0	1.0	-2.104823529769036	0.0	4.6491854980808185	0.0	False	True	True	False	False	False	0.0	0.019372803437988827
chr14_24180463_C_T_b38	0.00954821	6.767343125265392	4.700480365792417	0	0	0	1	1	1	0	1	1	1	1	1	0	1	60.0	1.0	-2.104823529769036	0.0	4.6491854980808185	0.0	False	True	True	False	False	False	0.0	0.019372803437988827
chr14_24180463_C_T_b38	0.00954821	6.767343125265392	4.700480365792417	0	0	0	1	1	1	0	1	1	1	1	1	0	1	60.0	1.0	-2.104823529769036	0.0	4.6491854980808185	0.0	False	True	True	False	False	False	0.0	0.019372803437988827
chr14_24180463_C_T_b38	0.00954821	6.767343125265392	4.700480365792417	0	0	0	1	1	1	0	1	1	1	1	1	0	1	60.0	1.0	-2.104823529769036	0.0	4.6491854980808185	0.0	False	True	True	False	False	False	0.0	0.019372803437988827
chr14_24180463_C_T_b38	0.00954821	6.767343125265392	4.700480365792417	0	0	0	1	1	1	0	1	1	1	1	1	0	1	60.0	1.0	-2.104823529769036	0.0	4.6491854980808185	0.0	False	True	True	False	False	False	0.0	0.019372803437988827
chr14_24180463_C_T_b38	0.00954821	6.767343125265392	4.700480365792417	0	0	0	1	1	1	0	1	1	1	1	1	0	1	60.0	1.0	-2.104823529769036	0.0	4.6491854980808185	0.0	False	True	True	False	False	False	0.0	0.019372803437988827
chr13_113547850_T_A_b38	0.0839933	6.118097198041348	6.115892125483034	0	0	1	0	1	1	0	0	1	1	0	1	1	1	40.0	0.0	-2.381809969054485	0.0	5.993996280688158	1.1859816500198406	True	False	True	False	False	False	0.0	0.01937272138183653
chr13_113547850_T_A_b38	0.0216282	6.118097198041348	6.115892125483034	0	0	1	0	1	1	0	0	1	1	0	1	1	1	40.0	0.0	-2.381809969054485	0.0	5.993996280688158	1.1859816500198406	True	False	True	False	False	False	0.0	0.01937272138183653
chr13_113547850_T_A_b38	0.0839933	6.118097198041348	6.115892125483034	0	0	1	0	1	1	0	0	1	1	0	1	1	1	40.0	0.0	-2.381809969054485	0.0	5.993996280688158	1.1859816500198406	True	False	True	False	False	False	0.0	0.01937272138183653
chr13_113547850_T_A_b38	0.0216282	6.118097198041348	6.115892125483034	0	0	1	0	1	1	0	0	1	1	0	1	1	1	40.0	0.0	-2.381809969054485	0.0	5.993996280688158	1.1859816500198406	True	False	True	False	False	False	0.0	0.01937272138183653
chr13_113547850_T_A_b38	0.0839933	6.118097198041348	6.115892125483034	0	0	1	0	1	1	0	0	1	1	0	1	1	1	40.0	0.0	-2.381809969054485	0.0	5.993996280688158	1.1859816500198406	True	False	True	False	False	False	0.0	0.01937272138183653
chr13_113547850_T_A_b38	0.0839933	6.118097198041348	6.115892125483034	0	0	1	0	1	1	0	0	1	1	0	1	1	1	40.0	0.0	-2.381809969054485	0.0	5.993996280688158	1.1859816500198406	True	False	True	False	False	False	0.0	0.01937272138183653
chr13_113547850_T_A_b38	0.0216282	6.118097198041348	6.115892125483034	0	0	1	0	1	1	0	0	1	1	0	1	1	1	40.0	0.0	-2.381809969054485	0.0	5.993996280688158	1.1859816500198406	True	False	True	False	False	False	0.0	0.01937272138183653
chr13_113547850_T_A_b38	0.0216282	6.118097198041348	6.115892125483034	0	0	1	0	1	1	0	0	1	1	0	1	1	1	40.0	0.0	-2.381809969054485	0.0	5.993996280688158	1.1859816500198406	True	False	True	False	False	False	0.0	0.01937272138183653
chr2_24814104_C_T_b38	0.0937705	5.966146739123692	5.605802066295998	0	0	0	0	1	1	0	0	1	1	0	1	0	1	40.0	0.0	-9.748475258027526	0.0	7.510973860889408	0.0	True	False	True	False	False	False	0.0	0.019372714017720883
chr1_10494652_G_T_b38	0.00183935	6.434546518787453	6.432940092739179	0	0	0	0	1	1	0	1	1	1	0	1	0	0	50.0	0.0	-14.01845107031752	0.0	5.775687026775387	3.3082675254795366	True	False	True	False	False	False	0.0	0.019372665776409663
chr1_10494652_G_T_b38	0.00183935	6.434546518787453	6.432940092739179	0	0	0	0	1	1	0	1	1	1	0	1	0	0	50.0	0.0	-14.01845107031752	0.0	5.775687026775387	3.3082675254795366	True	False	True	False	False	False	0.0	0.019372665776409663
chr1_10494652_G_T_b38	0.00183935	6.434546518787453	6.432940092739179	0	0	0	0	1	1	0	1	1	1	0	1	0	0	50.0	0.0	-14.01845107031752	0.0	5.775687026775387	3.3082675254795366	True	False	True	False	False	False	0.0	0.019372665776409663
chr7_730358_G_A_b38	0.00428358	6.54534966033442	6.238324625039508	0	0	1	0	0	1	0	0	1	1	0	1	0	1	60.0	0.0	-6.293069117240639	0.0	-2.7375032341620624	0.13411282218188347	True	False	True	False	False	False	0.0	0.019372396655371733
chr5_134768784_G_A_b38	0.0172021	6.278521424165844	7.45298232946546	0	0	1	1	0	0	0	0	0	0	0	1	0	1	60.0	0.001	0.8736204990733966	5.031257242566816	0.5755622597405008	0.0	True	False	True	False	False	False	0.0	0.01937231635417684
chr7_604579_C_T_b38	0.00284336	6.871091294610546	7.3864708488298945	0	0	0	1	1	1	1	1	1	1	0	1	1	1	80.0	0.0	0.5926378946968157	2.2920930275656937	9.160688812382524	3.7082652444914217	True	False	True	False	False	False	0.0	0.01937213818075713
chr7_604579_C_T_b38	0.00284336	6.871091294610546	7.3864708488298945	0	0	0	1	1	1	1	1	1	1	0	1	1	1	80.0	0.0	0.5926378946968157	2.2920930275656937	9.160688812382524	3.7082652444914217	True	False	True	False	False	False	0.0	0.01937213818075713
chr7_604579_C_T_b38	0.00284336	6.871091294610546	7.3864708488298945	0	0	0	1	1	1	1	1	1	1	0	1	1	1	80.0	0.0	0.5926378946968157	2.2920930275656937	9.160688812382524	3.7082652444914217	True	False	True	False	False	False	0.0	0.01937213818075713
chr11_34121950_C_T_b38	0.00204442	6.234410725718371	6.2324480165505225	0	0	1	1	0	0	0	0	0	0	0	0	0	1	70.0	0.002	5.38418754720984	0.0	-4.928674091688563	0.21735668185208112	True	False	True	False	False	False	0.0	0.01937189102237947
chr2_169154895_G_A_b38	0.00300948	6.077642243349034	5.680172609017068	0	0	0	1	0	0	0	0	0	0	0	0	0	0	60.0	0.0	7.204206541991131	5.182061590080242	-0.7048307204119411	0.06547931708092847	True	False	True	False	False	False	0.0	0.019371885893600005
chr2_169154895_G_A_b38	0.00260081	6.077642243349034	5.680172609017068	0	0	0	1	0	0	0	0	0	0	0	0	0	0	60.0	0.0	7.204206541991131	5.182061590080242	-0.7048307204119411	0.06547931708092847	True	False	True	False	False	False	0.0	0.019371885893600005
chr2_169154895_G_A_b38	0.00300948	6.077642243349034	5.680172609017068	0	0	0	1	0	0	0	0	0	0	0	0	0	0	60.0	0.0	7.204206541991131	5.182061590080242	-0.7048307204119411	0.06547931708092847	True	False	True	False	False	False	0.0	0.019371885893600005
chr2_169154895_G_A_b38	0.00260081	6.077642243349034	5.680172609017068	0	0	0	1	0	0	0	0	0	0	0	0	0	0	60.0	0.0	7.204206541991131	5.182061590080242	-0.7048307204119411	0.06547931708092847	True	False	True	False	False	False	0.0	0.019371885893600005
chr1_212020041_A_G_b38	0.0230194	5.429345628954441	4.394449154672439	0	0	1	0	0	0	0	0	0	0	0	0	0	1	20.0	0.0	-1.3827768032789598	0.0	3.567440139114616	0.0	True	False	True	False	False	False	0.0	0.019371762008248142
chr17_63485593_C_T_b38	0.00264175	7.142036574706803	5.19295685089021	0	0	1	0	0	0	0	0	0	1	1	0	0	1	60.0	0.0	3.5827817928194623	1.5530842827505609	1.9830825247620467	0.3093087761539268	False	True	True	False	False	False	0.0	0.01937160054931827
chr17_63485593_C_T_b38	0.00264175	7.142036574706803	5.19295685089021	0	0	1	0	0	0	0	0	0	1	1	0	0	1	60.0	0.0	3.5827817928194623	1.5530842827505609	1.9830825247620467	0.3093087761539268	False	True	True	False	False	False	0.0	0.01937160054931827
chr17_63485593_C_T_b38	0.00318708	7.142036574706803	5.19295685089021	0	0	1	0	0	0	0	0	0	1	1	0	0	1	60.0	0.0	3.5827817928194623	1.5530842827505609	1.9830825247620467	0.3093087761539268	False	True	True	False	False	False	0.0	0.01937160054931827
chr17_63485593_C_T_b38	0.00318708	7.142036574706803	5.19295685089021	0	0	1	0	0	0	0	0	0	1	1	0	0	1	60.0	0.0	3.5827817928194623	1.5530842827505609	1.9830825247620467	0.3093087761539268	False	True	True	False	False	False	0.0	0.01937160054931827
chr17_63485593_C_T_b38	0.00318708	7.142036574706803	5.19295685089021	0	0	1	0	0	0	0	0	0	1	1	0	0	1	60.0	0.0	3.5827817928194623	1.5530842827505609	1.9830825247620467	0.3093087761539268	False	True	True	False	False	False	0.0	0.01937160054931827
chr17_63485593_C_T_b38	0.00264175	7.142036574706803	5.19295685089021	0	0	1	0	0	0	0	0	0	1	1	0	0	1	60.0	0.0	3.5827817928194623	1.5530842827505609	1.9830825247620467	0.3093087761539268	False	True	True	False	False	False	0.0	0.01937160054931827
chr17_63485593_C_T_b38	0.00264175	7.142036574706803	5.19295685089021	0	0	1	0	0	0	0	0	0	1	1	0	0	1	60.0	0.0	3.5827817928194623	1.5530842827505609	1.9830825247620467	0.3093087761539268	False	True	True	False	False	False	0.0	0.01937160054931827
chr17_63485593_C_T_b38	0.00318708	7.142036574706803	5.19295685089021	0	0	1	0	0	0	0	0	0	1	1	0	0	1	60.0	0.0	3.5827817928194623	1.5530842827505609	1.9830825247620467	0.3093087761539268	False	True	True	False	False	False	0.0	0.01937160054931827
chr17_63485593_C_T_b38	0.00318708	7.142036574706803	5.19295685089021	0	0	1	0	0	0	0	0	0	1	1	0	0	1	60.0	0.0	3.5827817928194623	1.5530842827505609	1.9830825247620467	0.3093087761539268	False	True	True	False	False	False	0.0	0.01937160054931827
chr17_63485593_C_T_b38	0.00264175	7.142036574706803	5.19295685089021	0	0	1	0	0	0	0	0	0	1	1	0	0	1	60.0	0.0	3.5827817928194623	1.5530842827505609	1.9830825247620467	0.3093087761539268	False	True	True	False	False	False	0.0	0.01937160054931827
chr17_63485593_C_T_b38	0.00318708	7.142036574706803	5.19295685089021	0	0	1	0	0	0	0	0	0	1	1	0	0	1	60.0	0.0	3.5827817928194623	1.5530842827505609	1.9830825247620467	0.3093087761539268	False	True	True	False	False	False	0.0	0.01937160054931827
chr17_63485593_C_T_b38	0.00264175	7.142036574706803	5.19295685089021	0	0	1	0	0	0	0	0	0	1	1	0	0	1	60.0	0.0	3.5827817928194623	1.5530842827505609	1.9830825247620467	0.3093087761539268	False	True	True	False	False	False	0.0	0.01937160054931827
chr17_63485593_C_T_b38	0.00318708	7.142036574706803	5.19295685089021	0	0	1	0	0	0	0	0	0	1	1	0	0	1	60.0	0.0	3.5827817928194623	1.5530842827505609	1.9830825247620467	0.3093087761539268	False	True	True	False	False	False	0.0	0.01937160054931827
chr17_63485593_C_T_b38	0.00318708	7.142036574706803	5.19295685089021	0	0	1	0	0	0	0	0	0	1	1	0	0	1	60.0	0.0	3.5827817928194623	1.5530842827505609	1.9830825247620467	0.3093087761539268	False	True	True	False	False	False	0.0	0.01937160054931827
chr17_63485593_C_T_b38	0.00318708	7.142036574706803	5.19295685089021	0	0	1	0	0	0	0	0	0	1	1	0	0	1	60.0	0.0	3.5827817928194623	1.5530842827505609	1.9830825247620467	0.3093087761539268	False	True	True	False	False	False	0.0	0.01937160054931827
chr17_63485593_C_T_b38	0.00264175	7.142036574706803	5.19295685089021	0	0	1	0	0	0	0	0	0	1	1	0	0	1	60.0	0.0	3.5827817928194623	1.5530842827505609	1.9830825247620467	0.3093087761539268	False	True	True	False	False	False	0.0	0.01937160054931827
chr17_63485593_C_T_b38	0.00264175	7.142036574706803	5.19295685089021	0	0	1	0	0	0	0	0	0	1	1	0	0	1	60.0	0.0	3.5827817928194623	1.5530842827505609	1.9830825247620467	0.3093087761539268	False	True	True	False	False	False	0.0	0.01937160054931827
chr17_63485593_C_T_b38	0.00264175	7.142036574706803	5.19295685089021	0	0	1	0	0	0	0	0	0	1	1	0	0	1	60.0	0.0	3.5827817928194623	1.5530842827505609	1.9830825247620467	0.3093087761539268	False	True	True	False	False	False	0.0	0.01937160054931827
chr21_41376776_G_A_b38	0.0247474	5.940171252720432	4.0943445622221	0	0	0	0	0	0	0	0	0	0	0	1	0	1	60.0	0.0	-2.8235503495341456	4.539879416819922	-2.415119965310474	0.0	True	False	True	False	False	False	0.0	0.01937122234461757
chr3_58576798_C_T_b38	0.00536955	6.238324625039508	6.236369590203704	0	0	0	1	0	1	1	1	1	1	0	1	0	0	40.0	0.0	5.631271991237012	1.820719481870732	1.7281963255212247	0.0	True	False	True	False	False	False		0.01937115569353296
chr17_50174878_C_T_b38	0.12479	6.210600077024653	5.68697535633982	0	0	0	0	0	1	0	0	1	0	0	0	0	0	70.0	0.006	2.9872271758472544	0.0	6.488024675735971	0.338677472418361	True	False	True	False	False	False	0.0	0.019370925864023513
chr17_50174878_C_T_b38	0.526751	6.210600077024653	5.68697535633982	0	0	0	0	0	1	0	0	1	0	0	0	0	0	70.0	0.006	2.9872271758472544	0.0	6.488024675735971	0.338677472418361	True	False	True	False	False	False	0.0	0.019370925864023513
chr17_50174878_C_T_b38	0.526751	6.210600077024653	5.68697535633982	0	0	0	0	0	1	0	0	1	0	0	0	0	0	70.0	0.006	2.9872271758472544	0.0	6.488024675735971	0.338677472418361	True	False	True	False	False	False	0.0	0.019370925864023513
chr17_50174878_C_T_b38	0.12479	6.210600077024653	5.68697535633982	0	0	0	0	0	1	0	0	1	0	0	0	0	0	70.0	0.006	2.9872271758472544	0.0	6.488024675735971	0.338677472418361	True	False	True	False	False	False	0.0	0.019370925864023513
chr17_50174878_C_T_b38	0.12479	6.210600077024653	5.68697535633982	0	0	0	0	0	1	0	0	1	0	0	0	0	0	70.0	0.006	2.9872271758472544	0.0	6.488024675735971	0.338677472418361	True	False	True	False	False	False	0.0	0.019370925864023513
chr17_50174878_C_T_b38	0.526751	6.210600077024653	5.68697535633982	0	0	0	0	0	1	0	0	1	0	0	0	0	0	70.0	0.006	2.9872271758472544	0.0	6.488024675735971	0.338677472418361	True	False	True	False	False	False	0.0	0.019370925864023513
chr17_50174878_C_T_b38	0.526751	6.210600077024653	5.68697535633982	0	0	0	0	0	1	0	0	1	0	0	0	0	0	70.0	0.006	2.9872271758472544	0.0	6.488024675735971	0.338677472418361	True	False	True	False	False	False	0.0	0.019370925864023513
chr17_50174878_C_T_b38	0.12479	6.210600077024653	5.68697535633982	0	0	0	0	0	1	0	0	1	0	0	0	0	0	70.0	0.006	2.9872271758472544	0.0	6.488024675735971	0.338677472418361	True	False	True	False	False	False	0.0	0.019370925864023513
chr9_92848983_C_T_b38	0.0161641	6.07073772800249	6.07073772800249	0	0	0	0	0	0	0	0	0	0	0	0	0	1	60.0	0.001	-4.2126289904341885	4.630473626737707	3.2297239008871657	2.79250577237444	True	False	True	False	False	False	0.0	0.01937086099805152
chr9_92848983_C_T_b38	0.0123578	6.07073772800249	6.07073772800249	0	0	0	0	0	0	0	0	0	0	0	0	0	1	60.0	0.001	-4.2126289904341885	4.630473626737707	3.2297239008871657	2.79250577237444	True	False	True	False	False	False	0.0	0.01937086099805152
chr9_92848983_C_T_b38	0.0123578	6.07073772800249	6.07073772800249	0	0	0	0	0	0	0	0	0	0	0	0	0	1	60.0	0.001	-4.2126289904341885	4.630473626737707	3.2297239008871657	2.79250577237444	True	False	True	False	False	False	0.0	0.01937086099805152
chr9_92848983_C_T_b38	0.0161641	6.07073772800249	6.07073772800249	0	0	0	0	0	0	0	0	0	0	0	0	0	1	60.0	0.001	-4.2126289904341885	4.630473626737707	3.2297239008871657	2.79250577237444	True	False	True	False	False	False	0.0	0.01937086099805152
chr1_226164628_G_A_b38	0.0243654	5.71042701737487	5.081404364984463	0	0	0	0	0	0	0	0	0	0	0	1	0	1	30.0	0.0	8.07804852196937	5.291898721544747	5.608022363395612	0.282940909864962	True	False	True	False	False	False	0.0	0.01937080562945057
chr1_226164628_G_A_b38	0.0243654	5.71042701737487	5.081404364984463	0	0	0	0	0	0	0	0	0	0	0	1	0	1	30.0	0.0	8.07804852196937	5.291898721544747	5.608022363395612	0.282940909864962	True	False	True	False	False	False	0.0	0.01937080562945057
chr1_226164628_G_A_b38	0.0243654	5.71042701737487	5.081404364984463	0	0	0	0	0	0	0	0	0	0	0	1	0	1	30.0	0.0	8.07804852196937	5.291898721544747	5.608022363395612	0.282940909864962	True	False	True	False	False	False	0.0	0.01937080562945057
chr19_33689846_T_C_b38	0.0145616	6.1224928095143865	6.1224928095143865	0	0	0	1	0	0	0	0	0	0	0	1	0	1	60.0	0.001	4.07856532217252	0.6678360679589042	2.857757845308562	0.7011952043611274	True	False	True	False	False	False	0.0	0.019370737740595074
chr19_33689846_T_C_b38	0.0145616	6.1224928095143865	6.1224928095143865	0	0	0	1	0	0	0	0	0	0	0	1	0	1	60.0	0.001	4.07856532217252	0.6678360679589042	2.857757845308562	0.7011952043611274	True	False	True	False	False	False	0.0	0.019370737740595074
chr2_170784224_G_C_b38	0.0154857	6.0473721790462776	5.883322388488279	0	0	1	0	0	0	0	0	0	0	0	0	0	1	60.0	0.0	-4.2647698980665	0.0	0.2765653524367693	0.0	True	False	True	False	False	False	0.0	0.019370340728842746
chr12_75300101_G_T_b38	0.0130435	5.25227342804663	5.25227342804663	0	0	0	0	0	0	0	0	0	0	0	0	0	0	20.0	0.0	-5.152326948041824	0.0	5.507632902038374	0.0	True	False	True	False	False	False	0.0	0.019370263000035907
chr12_75300101_G_T_b38	0.0496701	5.25227342804663	5.25227342804663	0	0	0	0	0	0	0	0	0	0	0	0	0	0	20.0	0.0	-5.152326948041824	0.0	5.507632902038374	0.0	True	False	True	False	False	False	0.0	0.019370263000035907
chr12_75300101_G_T_b38	0.0496701	5.25227342804663	5.25227342804663	0	0	0	0	0	0	0	0	0	0	0	0	0	0	20.0	0.0	-5.152326948041824	0.0	5.507632902038374	0.0	True	False	True	False	False	False	0.0	0.019370263000035907
chr12_75300101_G_T_b38	0.0130435	5.25227342804663	5.25227342804663	0	0	0	0	0	0	0	0	0	0	0	0	0	0	20.0	0.0	-5.152326948041824	0.0	5.507632902038374	0.0	True	False	True	False	False	False	0.0	0.019370263000035907
chr22_29729631_G_A_b38	0.00254885	7.452402451223638	5.25227342804663	1	0	0	0	0	0	0	0	0	0	1	1	0	1	80.0	0.508	-7.043418186843835	1.259483559525413	6.139433922407278	0.17678731125030112	False	True	True	False	False	False	0.0	0.019370176265853006
chr22_29729631_G_A_b38	0.00177503	7.452402451223638	5.25227342804663	1	0	0	0	0	0	0	0	0	0	1	1	0	1	80.0	0.508	-7.043418186843835	1.259483559525413	6.139433922407278	0.17678731125030112	False	True	True	False	False	False	0.0	0.019370176265853006
chr22_29729631_G_A_b38	0.00177503	7.452402451223638	5.25227342804663	1	0	0	0	0	0	0	0	0	0	1	1	0	1	80.0	0.508	-7.043418186843835	1.259483559525413	6.139433922407278	0.17678731125030112	False	True	True	False	False	False	0.0	0.019370176265853006
chr22_29729631_G_A_b38	0.00254885	7.452402451223638	5.25227342804663	1	0	0	0	0	0	0	0	0	0	1	1	0	1	80.0	0.508	-7.043418186843835	1.259483559525413	6.139433922407278	0.17678731125030112	False	True	True	False	False	False	0.0	0.019370176265853006
chr8_22353723_G_A_b38	0.00663682	6.238324625039508	6.238324625039508	0	0	1	0	1	1	0	0	1	0	0	1	0	0	40.0	0.0	3.8727568047085854	11.596417755400353	6.590093818189153	0.2849624316246633	True	False	True	False	False	False	0.0	0.01936999120111069
chr8_22353723_G_A_b38	0.0347722	6.238324625039508	6.238324625039508	0	0	1	0	1	1	0	0	1	0	0	1	0	0	40.0	0.0	3.8727568047085854	11.596417755400353	6.590093818189153	0.2849624316246633	True	False	True	False	False	False	0.0	0.01936999120111069
chr21_41834122_G_A_b38	0.0187724	6.093569770045136	5.948034989180646	0	0	0	0	1	1	0	0	1	0	0	1	0	1	60.0	0.028	2.054019951533812	0.0252433026120177	2.741383285653683	0.0	True	False	True	False	False	False	0.0	0.01936991019698192
chr14_21231651_G_A_b38	0.0389166	6.484635235635252	5.438079308923196	0	0	1	0	0	1	0	1	1	1	0	1	0	1	40.0	0.0	-1.90928036350632	0.0	2.317946303070279	0.0	True	False	True	False	False	False	0.0	0.019369845174170418
chr1_61862021_C_G_b38	0.0186535	5.872117789475416	5.872117789475416	0	0	0	1	0	0	0	0	0	0	0	0	0	1	40.0	0.245	-2.552321586550501	1.6733841620414798	4.6645743963052695	0.0	True	False	True	False	False	False	0.0	0.019369527615601154
chr1_61862021_C_G_b38	0.0186535	5.872117789475416	5.872117789475416	0	0	0	1	0	0	0	0	0	0	0	0	0	1	40.0	0.245	-2.552321586550501	1.6733841620414798	4.6645743963052695	0.0	True	False	True	False	False	False	0.0	0.019369527615601154
chr3_140956322_G_T_b38	0.0357328	5.91350300563827	5.313205979041787	0	0	0	1	1	1	0	0	1	1	0	1	0	1	30.0	0.0	-6.30063481160207	0.3538022046802034	6.836407125995976	0.2867496511919967	True	False	True	False	False	False	0.0	0.019369368481589048
chr3_140956322_G_T_b38	0.0959624	5.91350300563827	5.313205979041787	0	0	0	1	1	1	0	0	1	1	0	1	0	1	30.0	0.0	-6.30063481160207	0.3538022046802034	6.836407125995976	0.2867496511919967	True	False	True	False	False	False	0.0	0.019369368481589048
chr3_140956322_G_T_b38	0.0959624	5.91350300563827	5.313205979041787	0	0	0	1	1	1	0	0	1	1	0	1	0	1	30.0	0.0	-6.30063481160207	0.3538022046802034	6.836407125995976	0.2867496511919967	True	False	True	False	False	False	0.0	0.019369368481589048
chr3_140956322_G_T_b38	0.0357328	5.91350300563827	5.313205979041787	0	0	0	1	1	1	0	0	1	1	0	1	0	1	30.0	0.0	-6.30063481160207	0.3538022046802034	6.836407125995976	0.2867496511919967	True	False	True	False	False	False	0.0	0.019369368481589048
chr7_155768702_C_T_b38	0.00571702	6.759255270663693	7.499423290592229	0	0	0	0	0	1	0	1	1	0	0	1	0	1	80.0	0.001	0.2774092315761685	0.0	3.16121411125922	0.10629058530470559	True	False	True	False	False	False	0.0	0.019369361617363436
chr7_155768702_C_T_b38	0.00571702	6.759255270663693	7.499423290592229	0	0	0	0	0	1	0	1	1	0	0	1	0	1	80.0	0.001	0.2774092315761685	0.0	3.16121411125922	0.10629058530470559	True	False	True	False	False	False	0.0	0.019369361617363436
chr7_155768702_C_T_b38	0.00571702	6.759255270663693	7.499423290592229	0	0	0	0	0	1	0	1	1	0	0	1	0	1	80.0	0.001	0.2774092315761685	0.0	3.16121411125922	0.10629058530470559	True	False	True	False	False	False	0.0	0.019369361617363436
chr7_155768702_C_T_b38	0.0109195	6.759255270663693	7.499423290592229	0	0	0	0	0	1	0	1	1	0	0	1	0	1	80.0	0.001	0.2774092315761685	0.0	3.16121411125922	0.10629058530470559	True	False	True	False	False	False	0.0	0.019369361617363436
chr7_155768702_C_T_b38	0.0109195	6.759255270663693	7.499423290592229	0	0	0	0	0	1	0	1	1	0	0	1	0	1	80.0	0.001	0.2774092315761685	0.0	3.16121411125922	0.10629058530470559	True	False	True	False	False	False	0.0	0.019369361617363436
chr7_155768702_C_T_b38	0.0109195	6.759255270663693	7.499423290592229	0	0	0	0	0	1	0	1	1	0	0	1	0	1	80.0	0.001	0.2774092315761685	0.0	3.16121411125922	0.10629058530470559	True	False	True	False	False	False	0.0	0.019369361617363436
chr15_89299359_A_G_b38	0.00283173	6.091309882077698	6.089044875446846	0	0	1	0	0	1	0	0	1	0	0	0	0	1	40.0	0.012	-12.883519272913569	0.0	7.928374068643173	6.7034929411908735	True	False	True	False	False	False	0.0	0.019369250107301193
chr1_227213469_T_C_b38	0.00921613	5.5254529391317835	5.5254529391317835	0	0	1	0	1	0	0	0	0	0	0	1	0	1	30.0	0.003	-2.010216299212912	1.9596523722082244	0.8578721022199787	0.3901359954126349	True	False	True	False	False	False	0.0	0.019368963434841926
chr1_227213469_T_C_b38	0.0313204	5.5254529391317835	5.5254529391317835	0	0	1	0	1	0	0	0	0	0	0	1	0	1	30.0	0.003	-2.010216299212912	1.9596523722082244	0.8578721022199787	0.3901359954126349	True	False	True	False	False	False	0.0	0.019368963434841926
chr1_227213469_T_C_b38	0.00984705	5.5254529391317835	5.5254529391317835	0	0	1	0	1	0	0	0	0	0	0	1	0	1	30.0	0.003	-2.010216299212912	1.9596523722082244	0.8578721022199787	0.3901359954126349	True	False	True	False	False	False	0.0	0.019368963434841926
chr1_227213469_T_C_b38	0.0133681	5.5254529391317835	5.5254529391317835	0	0	1	0	1	0	0	0	0	0	0	1	0	1	30.0	0.003	-2.010216299212912	1.9596523722082244	0.8578721022199787	0.3901359954126349	True	False	True	False	False	False	0.0	0.019368963434841926
chr1_227213469_T_C_b38	0.0313204	5.5254529391317835	5.5254529391317835	0	0	1	0	1	0	0	0	0	0	0	1	0	1	30.0	0.003	-2.010216299212912	1.9596523722082244	0.8578721022199787	0.3901359954126349	True	False	True	False	False	False	0.0	0.019368963434841926
chr1_227213469_T_C_b38	0.00984705	5.5254529391317835	5.5254529391317835	0	0	1	0	1	0	0	0	0	0	0	1	0	1	30.0	0.003	-2.010216299212912	1.9596523722082244	0.8578721022199787	0.3901359954126349	True	False	True	False	False	False	0.0	0.019368963434841926
chr1_227213469_T_C_b38	0.0133681	5.5254529391317835	5.5254529391317835	0	0	1	0	1	0	0	0	0	0	0	1	0	1	30.0	0.003	-2.010216299212912	1.9596523722082244	0.8578721022199787	0.3901359954126349	True	False	True	False	False	False	0.0	0.019368963434841926
chr1_227213469_T_C_b38	0.00921613	5.5254529391317835	5.5254529391317835	0	0	1	0	1	0	0	0	0	0	0	1	0	1	30.0	0.003	-2.010216299212912	1.9596523722082244	0.8578721022199787	0.3901359954126349	True	False	True	False	False	False	0.0	0.019368963434841926
chr7_100577787_G_C_b38	0.0279509	6.520621127558696	3.5553480614894135	0	0	0	0	0	0	0	0	0	1	0	1	0	1	80.0	0.0	-3.399740004083536	0.0	-1.3078684255695163	0.3756688475754191	True	False	True	False	False	False	0.0	0.019368826565732338
chr7_100577787_G_C_b38	0.0279509	6.520621127558696	3.5553480614894135	0	0	0	0	0	0	0	0	0	1	0	1	0	1	80.0	0.0	-3.399740004083536	0.0	-1.3078684255695163	0.3756688475754191	True	False	True	False	False	False	0.0	0.019368826565732338
chr7_100577787_G_C_b38	0.0279509	6.520621127558696	3.5553480614894135	0	0	0	0	0	0	0	0	0	1	0	1	0	1	80.0	0.0	-3.399740004083536	0.0	-1.3078684255695163	0.3756688475754191	True	False	True	False	False	False	0.0	0.019368826565732338
chr7_100577787_G_C_b38	0.0279509	6.520621127558696	3.5553480614894135	0	0	0	0	0	0	0	0	0	1	0	1	0	1	80.0	0.0	-3.399740004083536	0.0	-1.3078684255695163	0.3756688475754191	True	False	True	False	False	False	0.0	0.019368826565732338
chr7_100577787_G_C_b38	0.0279509	6.520621127558696	3.5553480614894135	0	0	0	0	0	0	0	0	0	1	0	1	0	1	80.0	0.0	-3.399740004083536	0.0	-1.3078684255695163	0.3756688475754191	True	False	True	False	False	False	0.0	0.019368826565732338
chr7_100577787_G_C_b38	0.0279509	6.520621127558696	3.5553480614894135	0	0	0	0	0	0	0	0	0	1	0	1	0	1	80.0	0.0	-3.399740004083536	0.0	-1.3078684255695163	0.3756688475754191	True	False	True	False	False	False	0.0	0.019368826565732338
chr7_100577787_G_C_b38	0.0279509	6.520621127558696	3.5553480614894135	0	0	0	0	0	0	0	0	0	1	0	1	0	1	80.0	0.0	-3.399740004083536	0.0	-1.3078684255695163	0.3756688475754191	True	False	True	False	False	False	0.0	0.019368826565732338
chr7_100577787_G_C_b38	0.0279509	6.520621127558696	3.5553480614894135	0	0	0	0	0	0	0	0	0	1	0	1	0	1	80.0	0.0	-3.399740004083536	0.0	-1.3078684255695163	0.3756688475754191	True	False	True	False	False	False	0.0	0.019368826565732338
chr7_100577787_G_C_b38	0.0279509	6.520621127558696	3.5553480614894135	0	0	0	0	0	0	0	0	0	1	0	1	0	1	80.0	0.0	-3.399740004083536	0.0	-1.3078684255695163	0.3756688475754191	True	False	True	False	False	False	0.0	0.019368826565732338
chr6_57136138_A_G_b38	0.0621408	5.823045895483019	7.1459844677143876	0	0	0	0	1	1	0	0	1	0	0	1	0	1	40.0	0.0	-2.775447857678946	0.0	4.9264032434635325	0.8885657666110731	True	False	True	False	False	False	0.0	0.019368541128754434
chr6_57136138_A_G_b38	0.0621408	5.823045895483019	7.1459844677143876	0	0	0	0	1	1	0	0	1	0	0	1	0	1	40.0	0.0	-2.775447857678946	0.0	4.9264032434635325	0.8885657666110731	True	False	True	False	False	False	0.0	0.019368541128754434
chr3_183928434_A_G_b38	0.213929	5.749392985908253	5.746203190540153	0	0	0	0	0	0	0	0	0	0	0	1	0	1	40.0	0.0	-11.144040112652872	0.0	2.679682858370022	0.0	True	False	True	False	False	False	0.0	0.019368453005196136
chr3_183928434_A_G_b38	0.221319	5.749392985908253	5.746203190540153	0	0	0	0	0	0	0	0	0	0	0	1	0	1	40.0	0.0	-11.144040112652872	0.0	2.679682858370022	0.0	True	False	True	False	False	False	0.0	0.019368453005196136
chr3_183928434_A_G_b38	0.221319	5.749392985908253	5.746203190540153	0	0	0	0	0	0	0	0	0	0	0	1	0	1	40.0	0.0	-11.144040112652872	0.0	2.679682858370022	0.0	True	False	True	False	False	False	0.0	0.019368453005196136
chr3_183928434_A_G_b38	0.776686	5.749392985908253	5.746203190540153	0	0	0	0	0	0	0	0	0	0	0	1	0	1	40.0	0.0	-11.144040112652872	0.0	2.679682858370022	0.0	True	False	True	False	False	False	0.0	0.019368453005196136
chr3_183928434_A_G_b38	0.213929	5.749392985908253	5.746203190540153	0	0	0	0	0	0	0	0	0	0	0	1	0	1	40.0	0.0	-11.144040112652872	0.0	2.679682858370022	0.0	True	False	True	False	False	False	0.0	0.019368453005196136
chr3_183928434_A_G_b38	0.776686	5.749392985908253	5.746203190540153	0	0	0	0	0	0	0	0	0	0	0	1	0	1	40.0	0.0	-11.144040112652872	0.0	2.679682858370022	0.0	True	False	True	False	False	False	0.0	0.019368453005196136
chr20_44932273_T_C_b38	0.00195802	6.816735880594968	6.569481420414296	1	0	1	0	0	0	0	1	0	0	0	1	0	1	60.0	0.006	1.5789060666249977	0.0	0.7851737414066662	1.2832808377132778	False	True	True	False	False	False	0.0	0.019368299078683742
chr20_44932273_T_C_b38	0.00789626	6.816735880594968	6.569481420414296	1	0	1	0	0	0	0	1	0	0	0	1	0	1	60.0	0.006	1.5789060666249977	0.0	0.7851737414066662	1.2832808377132778	False	True	True	False	False	False	0.0	0.019368299078683742
chr4_15833831_A_T_b38	0.00169982	5.958424693029782	5.955837369464831	0	0	1	0	1	0	0	0	0	1	0	1	0	1	50.0	0.0	-4.531246132136266	0.5942011897805166	-12.20816014335182	0.0	True	False	True	False	False	False	0.0	0.019368278389202232
chr4_15833831_A_T_b38	0.00169982	5.958424693029782	5.955837369464831	0	0	1	0	1	0	0	0	0	1	0	1	0	1	50.0	0.0	-4.531246132136266	0.5942011897805166	-12.20816014335182	0.0	True	False	True	False	False	False	0.0	0.019368278389202232
chr10_99330015_C_A_b38	0.00295578	6.852242569051878	6.493753839851686	1	0	0	0	1	1	0	1	1	1	1	1	1	0	70.0	1.0	1.8163460823193096	0.8653053510998553	3.354566600611342	1.5695467703833117	False	True	True	False	False	False	0.0	0.019368269621469068
chr10_99330015_C_A_b38	0.00295578	6.852242569051878	6.493753839851686	1	0	0	0	1	1	0	1	1	1	1	1	1	0	70.0	1.0	1.8163460823193096	0.8653053510998553	3.354566600611342	1.5695467703833117	False	True	True	False	False	False	0.0	0.019368269621469068
chr10_99330015_C_A_b38	0.00194091	6.852242569051878	6.493753839851686	1	0	0	0	1	1	0	1	1	1	1	1	1	0	70.0	1.0	1.8163460823193096	0.8653053510998553	3.354566600611342	1.5695467703833117	False	True	True	False	False	False	0.0	0.019368269621469068
chr10_99330015_C_A_b38	0.00194091	6.852242569051878	6.493753839851686	1	0	0	0	1	1	0	1	1	1	1	1	1	0	70.0	1.0	1.8163460823193096	0.8653053510998553	3.354566600611342	1.5695467703833117	False	True	True	False	False	False	0.0	0.019368269621469068
chr5_150546046_G_A_b38	0.0178261	6.329720905522696	6.329720905522696	0	0	0	0	0	1	0	0	1	0	0	1	0	1	70.0	0.001	-1.0658189012998558	3.378025672632559	-2.6333845796379904	0.0	True	False	True	False	False	False	0.0	0.01936793973653824
chr5_150546046_G_A_b38	0.0178261	6.329720905522696	6.329720905522696	0	0	0	0	0	1	0	0	1	0	0	1	0	1	70.0	0.001	-1.0658189012998558	3.378025672632559	-2.6333845796379904	0.0	True	False	True	False	False	False	0.0	0.01936793973653824
chr17_46014622_T_C_b38	0.0117422	5.940171252720432	5.700443573390687	0	0	0	0	0	1	0	0	1	1	0	1	0	0	40.0	0.095	0.5612093783531933	3.907148162554333	2.267854532585829	2.179506316632327	True	False	True	False	False	False	0.0	0.019367907585008167
chr17_46014622_T_C_b38	0.0117422	5.940171252720432	5.700443573390687	0	0	0	0	0	1	0	0	1	1	0	1	0	0	40.0	0.095	0.5612093783531933	3.907148162554333	2.267854532585829	2.179506316632327	True	False	True	False	False	False	0.0	0.019367907585008167
chr17_46014622_T_C_b38	0.00343794	5.940171252720432	5.700443573390687	0	0	0	0	0	1	0	0	1	1	0	1	0	0	40.0	0.095	0.5612093783531933	3.907148162554333	2.267854532585829	2.179506316632327	True	False	True	False	False	False	0.0	0.019367907585008167
chr17_46014622_T_C_b38	0.00343794	5.940171252720432	5.700443573390687	0	0	0	0	0	1	0	0	1	1	0	1	0	0	40.0	0.095	0.5612093783531933	3.907148162554333	2.267854532585829	2.179506316632327	True	False	True	False	False	False	0.0	0.019367907585008167
chr4_186662929_C_T_b38	0.00726917	6.529418838262226	5.91350300563827	0	0	1	1	0	0	0	0	0	0	0	0	0	1	80.0	0.01	-10.204837156280515	0.0	-3.5237132828653017	2.7331760643383944	True	False	True	False	False	False	0.0	0.019367643554274352
chr3_100338425_C_T_b38	0.00259232	6.4967749901858625	6.495265555937008	0	0	0	0	0	1	0	0	1	1	0	1	0	1	70.0	0.001	-2.481701364217684	0.0	7.342108121750066	0.29206331353123716	True	False	True	False	False	False	0.0	0.019367535139970464
chr3_100338425_C_T_b38	0.00259232	6.4967749901858625	6.495265555937008	0	0	0	0	0	1	0	0	1	1	0	1	0	1	70.0	0.001	-2.481701364217684	0.0	7.342108121750066	0.29206331353123716	True	False	True	False	False	False	0.0	0.019367535139970464
chr3_100338425_C_T_b38	0.00259232	6.4967749901858625	6.495265555937008	0	0	0	0	0	1	0	0	1	1	0	1	0	1	70.0	0.001	-2.481701364217684	0.0	7.342108121750066	0.29206331353123716	True	False	True	False	False	False	0.0	0.019367535139970464
chr1_100050500_C_G_b38	0.00113353	6.3835066348840055	6.208590026096629	0	0	1	0	1	1	0	1	1	0	0	1	0	1	40.0	0.005	-7.2543930328619615	0.0	7.197704488042511	0.0	True	False	True	False	False	False	0.0	0.019366816217137154
chr1_100050500_C_G_b38	0.00117555	6.3835066348840055	6.208590026096629	0	0	1	0	1	1	0	1	1	0	0	1	0	1	40.0	0.005	-7.2543930328619615	0.0	7.197704488042511	0.0	True	False	True	False	False	False	0.0	0.019366816217137154
chr6_33068658_T_G_b38	0.00166986	6.466144724237619	4.990432586778736	0	0	0	0	0	1	0	1	1	0	0	1	0	0	70.0	0.014	-6.442393377663091	0.0	3.9526297546487257	0.33340507660631147	False	True	True	False	False	False	0.0	0.019366796086954612
chr6_33068658_T_G_b38	0.00166986	6.466144724237619	4.990432586778736	0	0	0	0	0	1	0	1	1	0	0	1	0	0	70.0	0.014	-6.442393377663091	0.0	3.9526297546487257	0.33340507660631147	False	True	True	False	False	False	0.0	0.019366796086954612
chr16_47313544_A_C_b38	0.0618065	5.634789603169249	5.220355825078324	0	0	1	0	0	0	0	0	0	0	0	0	0	0	40.0	0.0	-2.441833776372309	7.877983312960639	4.510784847179224	0.0	True	False	True	False	False	False	0.0	0.019366742636427667
chr13_43062799_C_A_b38	0.184328	6.22455842927536	7.967973179662935	0	0	1	0	0	0	0	0	0	0	0	0	0	1	70.0	0.0	-4.171000120375799	0.0	2.519231699722795	0.0	True	False	True	False	False	False	0.0	0.019366659765334752
chr13_43062799_C_A_b38	0.184328	6.22455842927536	7.967973179662935	0	0	1	0	0	0	0	0	0	0	0	0	0	1	70.0	0.0	-4.171000120375799	0.0	2.519231699722795	0.0	True	False	True	False	False	False	0.0	0.019366659765334752
chr18_12359757_T_C_b38	0.0515421	5.68697535633982	5.135798437050262	0	0	0	0	1	1	0	1	1	0	0	1	1	1	20.0	0.925	-10.477440571912124	11.100031393362686	5.117941761860671	0.490230580590179	True	False	True	False	False	False	0.0	0.019366530602104606
chr18_12359757_T_C_b38	0.0255789	5.68697535633982	5.135798437050262	0	0	0	0	1	1	0	1	1	0	0	1	1	1	20.0	0.925	-10.477440571912124	11.100031393362686	5.117941761860671	0.490230580590179	True	False	True	False	False	False	0.0	0.019366530602104606
chr18_12359757_T_C_b38	0.0515421	5.68697535633982	5.135798437050262	0	0	0	0	1	1	0	1	1	0	0	1	1	1	20.0	0.925	-10.477440571912124	11.100031393362686	5.117941761860671	0.490230580590179	True	False	True	False	False	False	0.0	0.019366530602104606
chr18_12359757_T_C_b38	0.0255789	5.68697535633982	5.135798437050262	0	0	0	0	1	1	0	1	1	0	0	1	1	1	20.0	0.925	-10.477440571912124	11.100031393362686	5.117941761860671	0.490230580590179	True	False	True	False	False	False	0.0	0.019366530602104606
chr6_32857132_G_A_b38	0.00334656	6.902742737158593	6.903747257584598	1	0	1	1	0	1	0	0	1	0	0	1	0	1	60.0	0.03	3.272330102117722	0.0	1.2910214624170848	0.0	False	True	True	False	False	False	0.0	0.019366406315722423
chr6_32857132_G_A_b38	0.00334656	6.902742737158593	6.903747257584598	1	0	1	1	0	1	0	0	1	0	0	1	0	1	60.0	0.03	3.272330102117722	0.0	1.2910214624170848	0.0	False	True	True	False	False	False	0.0	0.019366406315722423
chr3_32158830_T_C_b38	0.0227468	6.739336627357174	5.634789603169249	1	0	0	1	0	1	0	0	1	0	0	1	0	1	60.0	0.0	7.007260344498386	1.951249420601532	-1.8794171337539112	0.431355861027769	False	True	True	False	False	False	0.0	0.01936628343941002
chr3_32158830_T_C_b38	0.0227468	6.739336627357174	5.634789603169249	1	0	0	1	0	1	0	0	1	0	0	1	0	1	60.0	0.0	7.007260344498386	1.951249420601532	-1.8794171337539112	0.431355861027769	False	True	True	False	False	False	0.0	0.01936628343941002
chr3_100748832_A_T_b38	0.00405842	6.52795791762255	4.564348191467836	1	1	0	1	0	1	0	0	1	0	1	1	0	1	40.0	1.0	6.620016061029936	0.0	-1.3353395992875292	0.0	False	True	True	False	False	False	0.0	0.019366272866999892
chr3_100748832_A_T_b38	0.00405842	6.52795791762255	4.564348191467836	1	1	0	1	0	1	0	0	1	0	1	1	0	1	40.0	1.0	6.620016061029936	0.0	-1.3353395992875292	0.0	False	True	True	False	False	False	0.0	0.019366272866999892
chr3_100748832_A_T_b38	0.00405842	6.52795791762255	4.564348191467836	1	1	0	1	0	1	0	0	1	0	1	1	0	1	40.0	1.0	6.620016061029936	0.0	-1.3353395992875292	0.0	False	True	True	False	False	False	0.0	0.019366272866999892
chr3_100748832_A_T_b38	0.0014271	6.52795791762255	4.564348191467836	1	1	0	1	0	1	0	0	1	0	1	1	0	1	40.0	1.0	6.620016061029936	0.0	-1.3353395992875292	0.0	False	True	True	False	False	False	0.0	0.019366272866999892
chr3_100748832_A_T_b38	0.00405842	6.52795791762255	4.564348191467836	1	1	0	1	0	1	0	0	1	0	1	1	0	1	40.0	1.0	6.620016061029936	0.0	-1.3353395992875292	0.0	False	True	True	False	False	False	0.0	0.019366272866999892
chr3_100748832_A_T_b38	0.00144276	6.52795791762255	4.564348191467836	1	1	0	1	0	1	0	0	1	0	1	1	0	1	40.0	1.0	6.620016061029936	0.0	-1.3353395992875292	0.0	False	True	True	False	False	False	0.0	0.019366272866999892
chr3_100748832_A_T_b38	0.00405842	6.52795791762255	4.564348191467836	1	1	0	1	0	1	0	0	1	0	1	1	0	1	40.0	1.0	6.620016061029936	0.0	-1.3353395992875292	0.0	False	True	True	False	False	False	0.0	0.019366272866999892
chr3_100748832_A_T_b38	0.00144276	6.52795791762255	4.564348191467836	1	1	0	1	0	1	0	0	1	0	1	1	0	1	40.0	1.0	6.620016061029936	0.0	-1.3353395992875292	0.0	False	True	True	False	False	False	0.0	0.019366272866999892
chr3_100748832_A_T_b38	0.0014271	6.52795791762255	4.564348191467836	1	1	0	1	0	1	0	0	1	0	1	1	0	1	40.0	1.0	6.620016061029936	0.0	-1.3353395992875292	0.0	False	True	True	False	False	False	0.0	0.019366272866999892
chr3_100748832_A_T_b38	0.00144276	6.52795791762255	4.564348191467836	1	1	0	1	0	1	0	0	1	0	1	1	0	1	40.0	1.0	6.620016061029936	0.0	-1.3353395992875292	0.0	False	True	True	False	False	False	0.0	0.019366272866999892
chr3_100748832_A_T_b38	0.0014271	6.52795791762255	4.564348191467836	1	1	0	1	0	1	0	0	1	0	1	1	0	1	40.0	1.0	6.620016061029936	0.0	-1.3353395992875292	0.0	False	True	True	False	False	False	0.0	0.019366272866999892
chr3_100748832_A_T_b38	0.00144276	6.52795791762255	4.564348191467836	1	1	0	1	0	1	0	0	1	0	1	1	0	1	40.0	1.0	6.620016061029936	0.0	-1.3353395992875292	0.0	False	True	True	False	False	False	0.0	0.019366272866999892
chr3_100748832_A_T_b38	0.0014271	6.52795791762255	4.564348191467836	1	1	0	1	0	1	0	0	1	0	1	1	0	1	40.0	1.0	6.620016061029936	0.0	-1.3353395992875292	0.0	False	True	True	False	False	False	0.0	0.019366272866999892
chr3_100748832_A_T_b38	0.0014271	6.52795791762255	4.564348191467836	1	1	0	1	0	1	0	0	1	0	1	1	0	1	40.0	1.0	6.620016061029936	0.0	-1.3353395992875292	0.0	False	True	True	False	False	False	0.0	0.019366272866999892
chr3_100748832_A_T_b38	0.00144276	6.52795791762255	4.564348191467836	1	1	0	1	0	1	0	0	1	0	1	1	0	1	40.0	1.0	6.620016061029936	0.0	-1.3353395992875292	0.0	False	True	True	False	False	False	0.0	0.019366272866999892
chr15_74904251_T_C_b38	0.0215413	6.135564891081739	6.023447592961033	0	0	0	0	0	1	0	0	1	1	0	1	0	1	40.0	0.0	-4.035640322420829	0.0	1.5634853072111667	0.0	True	False	True	False	False	False	0.0	0.019366082346605945
chr15_74904251_T_C_b38	0.0231593	6.135564891081739	6.023447592961033	0	0	0	0	0	1	0	0	1	1	0	1	0	1	40.0	0.0	-4.035640322420829	0.0	1.5634853072111667	0.0	True	False	True	False	False	False	0.0	0.019366082346605945
chr15_74904251_T_C_b38	0.0231593	6.135564891081739	6.023447592961033	0	0	0	0	0	1	0	0	1	1	0	1	0	1	40.0	0.0	-4.035640322420829	0.0	1.5634853072111667	0.0	True	False	True	False	False	False	0.0	0.019366082346605945
chr15_74904251_T_C_b38	0.0215413	6.135564891081739	6.023447592961033	0	0	0	0	0	1	0	0	1	1	0	1	0	1	40.0	0.0	-4.035640322420829	0.0	1.5634853072111667	0.0	True	False	True	False	False	False	0.0	0.019366082346605945
chr2_188985968_T_C_b38	0.0110107	5.717027701406222	5.25227342804663	0	0	0	0	0	1	0	0	1	1	0	1	0	0	20.0	0.0	-8.128349335737635	0.5972910704612797	-0.4621444040501998	0.78696562816247	True	False	True	False	False	False	0.0	0.019366054917754682
chr2_188985968_T_C_b38	0.0110107	5.717027701406222	5.25227342804663	0	0	0	0	0	1	0	0	1	1	0	1	0	0	20.0	0.0	-8.128349335737635	0.5972910704612797	-0.4621444040501998	0.78696562816247	True	False	True	False	False	False	0.0	0.019366054917754682
chr2_188985968_T_C_b38	0.0110107	5.717027701406222	5.25227342804663	0	0	0	0	0	1	0	0	1	1	0	1	0	0	20.0	0.0	-8.128349335737635	0.5972910704612797	-0.4621444040501998	0.78696562816247	True	False	True	False	False	False	0.0	0.019366054917754682
chr2_188985968_T_C_b38	0.0110107	5.717027701406222	5.25227342804663	0	0	0	0	0	1	0	0	1	1	0	1	0	0	20.0	0.0	-8.128349335737635	0.5972910704612797	-0.4621444040501998	0.78696562816247	True	False	True	False	False	False	0.0	0.019366054917754682
chr2_188985968_T_C_b38	0.0110107	5.717027701406222	5.25227342804663	0	0	0	0	0	1	0	0	1	1	0	1	0	0	20.0	0.0	-8.128349335737635	0.5972910704612797	-0.4621444040501998	0.78696562816247	True	False	True	False	False	False	0.0	0.019366054917754682
chr2_188985968_T_C_b38	0.0176976	5.717027701406222	5.25227342804663	0	0	0	0	0	1	0	0	1	1	0	1	0	0	20.0	0.0	-8.128349335737635	0.5972910704612797	-0.4621444040501998	0.78696562816247	True	False	True	False	False	False	0.0	0.019366054917754682
chr2_188985968_T_C_b38	0.0176976	5.717027701406222	5.25227342804663	0	0	0	0	0	1	0	0	1	1	0	1	0	0	20.0	0.0	-8.128349335737635	0.5972910704612797	-0.4621444040501998	0.78696562816247	True	False	True	False	False	False	0.0	0.019366054917754682
chr2_188985968_T_C_b38	0.0176976	5.717027701406222	5.25227342804663	0	0	0	0	0	1	0	0	1	1	0	1	0	0	20.0	0.0	-8.128349335737635	0.5972910704612797	-0.4621444040501998	0.78696562816247	True	False	True	False	False	False	0.0	0.019366054917754682
chr2_188985968_T_C_b38	0.0176976	5.717027701406222	5.25227342804663	0	0	0	0	0	1	0	0	1	1	0	1	0	0	20.0	0.0	-8.128349335737635	0.5972910704612797	-0.4621444040501998	0.78696562816247	True	False	True	False	False	False	0.0	0.019366054917754682
chr2_188985968_T_C_b38	0.0176976	5.717027701406222	5.25227342804663	0	0	0	0	0	1	0	0	1	1	0	1	0	0	20.0	0.0	-8.128349335737635	0.5972910704612797	-0.4621444040501998	0.78696562816247	True	False	True	False	False	False	0.0	0.019366054917754682
chr10_132338571_A_G_b38	0.00897819	6.914730892718563	6.776506992372183	0	0	0	0	0	1	0	0	1	0	1	1	0	1	70.0	0.001	-3.8801085681951553	1.606148069716721	7.312104634763898	2.193649810338698	True	False	True	False	False	False	0.0	0.01936596351288397
chr10_132338571_A_G_b38	0.00897819	6.914730892718563	6.776506992372183	0	0	0	0	0	1	0	0	1	0	1	1	0	1	70.0	0.001	-3.8801085681951553	1.606148069716721	7.312104634763898	2.193649810338698	True	False	True	False	False	False	0.0	0.01936596351288397
chr19_51943284_G_A_b38	0.00137391	6.091309882077698	6.142037405587356	0	0	1	0	0	0	0	0	0	0	0	1	0	1	50.0	0.001	-0.1669916108585301	0.8432291765313813	0.483260766743939	0.0	True	False	True	False	False	False	0.0	0.019365632729318655
chr7_29925989_C_A_b38	0.0250594	6.139884552226255	6.137727054086234	0	0	0	0	0	1	0	1	1	0	0	1	0	1	40.0	0.0	-2.158580454259672	2.9121058501379737	3.0303264671778933	0.0	True	False	True	False	False	False	0.0	0.019365422429484087
chr8_1893997_C_A_b38	0.0601857	5.863631175598097	5.863631175598097	0	0	1	0	0	0	0	0	0	0	0	0	0	1	50.0	0.0	-0.6969432012510164	2.583945761235804	-1.793362508283849	0.7995670687252239	True	False	True	False	False	False	0.0	0.019365215374219234
chr8_1893997_C_A_b38	0.0732472	5.863631175598097	5.863631175598097	0	0	1	0	0	0	0	0	0	0	0	0	0	1	50.0	0.0	-0.6969432012510164	2.583945761235804	-1.793362508283849	0.7995670687252239	True	False	True	False	False	False	0.0	0.019365215374219234
chr10_48981904_G_T_b38	0.099604	6.056784013228625	6.056784013228625	0	0	1	0	0	0	0	0	0	0	0	1	0	1	60.0	0.0	-4.411956629446693	9.354195498123648	5.446799786123492	0.0	True	False	True	False	False	False	0.0	0.019365138947076515
chr10_48981904_G_T_b38	0.099604	6.056784013228625	6.056784013228625	0	0	1	0	0	0	0	0	0	0	0	1	0	1	60.0	0.0	-4.411956629446693	9.354195498123648	5.446799786123492	0.0	True	False	True	False	False	False	0.0	0.019365138947076515
chr1_36432737_C_T_b38	0.160568	5.755742213586912	5.003946305945459	0	0	0	1	1	0	0	0	0	1	0	1	0	1	40.0	0.005	0.1858685056664965	0.0	-1.043269697406835	1.334712361570141	True	False	True	False	False	False	0.0	0.019365040799244625
chr1_36432737_C_T_b38	0.160568	5.755742213586912	5.003946305945459	0	0	0	1	1	0	0	0	0	1	0	1	0	1	40.0	0.005	0.1858685056664965	0.0	-1.043269697406835	1.334712361570141	True	False	True	False	False	False	0.0	0.019365040799244625
chr1_36432737_C_T_b38	0.160568	5.755742213586912	5.003946305945459	0	0	0	1	1	0	0	0	0	1	0	1	0	1	40.0	0.005	0.1858685056664965	0.0	-1.043269697406835	1.334712361570141	True	False	True	False	False	False	0.0	0.019365040799244625
chr1_36432737_C_T_b38	0.160568	5.755742213586912	5.003946305945459	0	0	0	1	1	0	0	0	0	1	0	1	0	1	40.0	0.005	0.1858685056664965	0.0	-1.043269697406835	1.334712361570141	True	False	True	False	False	False	0.0	0.019365040799244625
chr3_142412115_C_T_b38	0.00183104	6.3080984415095305	6.061456918928017	0	0	0	0	0	0	0	0	0	0	0	1	0	1	80.0	0.006	-3.893487730471841	0.0	0.088348215953502	0.0	True	False	True	False	False	False	0.0	0.01936502978071193
chr6_31628898_A_G_b38	0.00173974	6.697034247666484	5.560681631015528	1	0	0	1	0	0	0	0	0	0	0	1	0	1	40.0	0.0	-8.718502099623825	2.1400514177097936	6.213025761812979	0.0	False	True	True	False	False	False	0.0	0.019364815425805277
chr6_31628898_A_G_b38	0.00173974	6.697034247666484	5.560681631015528	1	0	0	1	0	0	0	0	0	0	0	1	0	1	40.0	0.0	-8.718502099623825	2.1400514177097936	6.213025761812979	0.0	False	True	True	False	False	False	0.0	0.019364815425805277
chr6_31628898_A_G_b38	0.00173974	6.697034247666484	5.560681631015528	1	0	0	1	0	0	0	0	0	0	0	1	0	1	40.0	0.0	-8.718502099623825	2.1400514177097936	6.213025761812979	0.0	False	True	True	False	False	False	0.0	0.019364815425805277
chr6_31628898_A_G_b38	0.00173974	6.697034247666484	5.560681631015528	1	0	0	1	0	0	0	0	0	0	0	1	0	1	40.0	0.0	-8.718502099623825	2.1400514177097936	6.213025761812979	0.0	False	True	True	False	False	False	0.0	0.019364815425805277
chr6_31628898_A_G_b38	0.00173974	6.697034247666484	5.560681631015528	1	0	0	1	0	0	0	0	0	0	0	1	0	1	40.0	0.0	-8.718502099623825	2.1400514177097936	6.213025761812979	0.0	False	True	True	False	False	False	0.0	0.019364815425805277
chr6_31628898_A_G_b38	0.00173974	6.697034247666484	5.560681631015528	1	0	0	1	0	0	0	0	0	0	0	1	0	1	40.0	0.0	-8.718502099623825	2.1400514177097936	6.213025761812979	0.0	False	True	True	False	False	False	0.0	0.019364815425805277
chr2_229367461_C_T_b38	0.0110378	5.8377304471659395	5.8377304471659395	0	0	0	0	0	0	0	0	0	0	0	0	0	0	60.0	0.0	-1.4092682875165274	0.0	3.5090028298283613	0.0	True	False	True	False	False	False	0.0	0.019364657819436665
chr2_229367461_C_T_b38	0.01171	5.8377304471659395	5.8377304471659395	0	0	0	0	0	0	0	0	0	0	0	0	0	0	60.0	0.0	-1.4092682875165274	0.0	3.5090028298283613	0.0	True	False	True	False	False	False	0.0	0.019364657819436665
chr5_146591752_G_A_b38	0.00410808	5.697093486505405	5.6937321388027	0	0	1	0	0	0	0	0	0	0	0	1	0	1	40.0	0.0	-17.33852324572746	2.8053842916788163	-1.1197741218280086	1.2558712722750158	True	False	True	False	False	False	0.0	0.019364570180790443
chr5_146591752_G_A_b38	0.00566254	5.697093486505405	5.6937321388027	0	0	1	0	0	0	0	0	0	0	0	1	0	1	40.0	0.0	-17.33852324572746	2.8053842916788163	-1.1197741218280086	1.2558712722750158	True	False	True	False	False	False	0.0	0.019364570180790443
chr5_146591752_G_A_b38	0.00566254	5.697093486505405	5.6937321388027	0	0	1	0	0	0	0	0	0	0	0	1	0	1	40.0	0.0	-17.33852324572746	2.8053842916788163	-1.1197741218280086	1.2558712722750158	True	False	True	False	False	False	0.0	0.019364570180790443
chr5_146591752_G_A_b38	0.00566254	5.697093486505405	5.6937321388027	0	0	1	0	0	0	0	0	0	0	0	1	0	1	40.0	0.0	-17.33852324572746	2.8053842916788163	-1.1197741218280086	1.2558712722750158	True	False	True	False	False	False	0.0	0.019364570180790443
chr5_146591752_G_A_b38	0.00410808	5.697093486505405	5.6937321388027	0	0	1	0	0	0	0	0	0	0	0	1	0	1	40.0	0.0	-17.33852324572746	2.8053842916788163	-1.1197741218280086	1.2558712722750158	True	False	True	False	False	False	0.0	0.019364570180790443
chr5_146591752_G_A_b38	0.00410808	5.697093486505405	5.6937321388027	0	0	1	0	0	0	0	0	0	0	0	1	0	1	40.0	0.0	-17.33852324572746	2.8053842916788163	-1.1197741218280086	1.2558712722750158	True	False	True	False	False	False	0.0	0.019364570180790443
chr12_56236283_C_T_b38	0.00143482	6.591673732008658	4.727387818712341	0	0	0	0	0	0	0	0	0	1	1	1	0	1	50.0	0.148	5.440685652356959	0.0	4.302554340174289	0.0	True	False	True	False	False	False	0.0	0.019364467554406656
chr12_56236283_C_T_b38	0.0017138	6.591673732008658	4.727387818712341	0	0	0	0	0	0	0	0	0	1	1	1	0	1	50.0	0.148	5.440685652356959	0.0	4.302554340174289	0.0	True	False	True	False	False	False	0.0	0.019364467554406656
chr12_56236283_C_T_b38	0.0017138	6.591673732008658	4.727387818712341	0	0	0	0	0	0	0	0	0	1	1	1	0	1	50.0	0.148	5.440685652356959	0.0	4.302554340174289	0.0	True	False	True	False	False	False	0.0	0.019364467554406656
chr12_56236283_C_T_b38	0.0017138	6.591673732008658	4.727387818712341	0	0	0	0	0	0	0	0	0	1	1	1	0	1	50.0	0.148	5.440685652356959	0.0	4.302554340174289	0.0	True	False	True	False	False	False	0.0	0.019364467554406656
chr12_56236283_C_T_b38	0.00143482	6.591673732008658	4.727387818712341	0	0	0	0	0	0	0	0	0	1	1	1	0	1	50.0	0.148	5.440685652356959	0.0	4.302554340174289	0.0	True	False	True	False	False	False	0.0	0.019364467554406656
chr12_56236283_C_T_b38	0.00143482	6.591673732008658	4.727387818712341	0	0	0	0	0	0	0	0	0	1	1	1	0	1	50.0	0.148	5.440685652356959	0.0	4.302554340174289	0.0	True	False	True	False	False	False	0.0	0.019364467554406656
chr12_56236283_C_T_b38	0.0017138	6.591673732008658	4.727387818712341	0	0	0	0	0	0	0	0	0	1	1	1	0	1	50.0	0.148	5.440685652356959	0.0	4.302554340174289	0.0	True	False	True	False	False	False	0.0	0.019364467554406656
chr12_56236283_C_T_b38	0.00143482	6.591673732008658	4.727387818712341	0	0	0	0	0	0	0	0	0	1	1	1	0	1	50.0	0.148	5.440685652356959	0.0	4.302554340174289	0.0	True	False	True	False	False	False	0.0	0.019364467554406656
chr11_78250866_C_T_b38	0.0531321	6.1463292576688975	6.1463292576688975	0	0	0	1	0	1	0	0	1	0	0	1	0	1	40.0	0.059	8.074458898304792	3.924675343056188	1.01627642647275	0.0	True	False	True	False	False	False		0.019364397885055153
chr11_78250866_C_T_b38	0.0346542	6.1463292576688975	6.1463292576688975	0	0	0	1	0	1	0	0	1	0	0	1	0	1	40.0	0.059	8.074458898304792	3.924675343056188	1.01627642647275	0.0	True	False	True	False	False	False		0.019364397885055153
chr7_149278918_A_C_b38	0.00787291	5.971261839790462	5.971261839790462	0	0	1	0	0	0	0	0	0	1	0	1	0	1	40.0	0.0	0.4903068684000836	8.147233239441723	5.687721532666643	0.5041935878061707	True	False	True	False	False	False	0.0	0.01936438050446596
chr1_54242874_C_T_b38	0.0192605	7.244941546337007	2.995732273553991	1	0	0	1	0	0	0	0	0	0	0	1	0	1	70.0	0.0	0.2774092315761685	1.0460691481874964	8.337412863286609	5.282489337332095	False	True	True	False	False	False	0.0	0.019364194849336436
chr1_54242874_C_T_b38	0.0192605	7.244941546337007	2.995732273553991	1	0	0	1	0	0	0	0	0	0	0	1	0	1	70.0	0.0	0.2774092315761685	1.0460691481874964	8.337412863286609	5.282489337332095	False	True	True	False	False	False	0.0	0.019364194849336436
chr1_54242874_C_T_b38	0.0192605	7.244941546337007	2.995732273553991	1	0	0	1	0	0	0	0	0	0	0	1	0	1	70.0	0.0	0.2774092315761685	1.0460691481874964	8.337412863286609	5.282489337332095	False	True	True	False	False	False	0.0	0.019364194849336436
chr20_62837668_A_G_b38	0.0546353	6.373319789577012	6.0014148779611505	0	0	0	1	0	1	0	0	1	0	0	1	0	1	60.0	0.145	-4.091978583720985	2.781829604464642	-0.2624977567227518	0.0	True	False	True	False	False	False	0.0	0.019364176734586847
chr20_62837668_A_G_b38	0.0546353	6.373319789577012	6.0014148779611505	0	0	0	1	0	1	0	0	1	0	0	1	0	1	60.0	0.145	-4.091978583720985	2.781829604464642	-0.2624977567227518	0.0	True	False	True	False	False	False	0.0	0.019364176734586847
chr6_111011448_G_A_b38	0.0025763	5.953243334287785	8.10530751550515	0	0	0	0	0	0	0	1	0	0	0	1	0	1	40.0	0.001	-3.589013933362888	1.5181671338815974	5.782770988342406	0.0	True	False	True	False	False	False	0.0	0.019364068148310907
chr8_26354897_A_C_b38	0.00181372	6.063785208687608	5.564520407322694	0	0	0	1	0	1	0	0	1	0	0	1	0	1	40.0	0.0	9.070878936709915	0.9135687368912516	8.445987296406457	0.29952605568912816	True	False	True	False	False	False	0.0	0.01936358123623757
chr8_26354897_A_C_b38	0.00181372	6.063785208687608	5.564520407322694	0	0	0	1	0	1	0	0	1	0	0	1	0	1	40.0	0.0	9.070878936709915	0.9135687368912516	8.445987296406457	0.29952605568912816	True	False	True	False	False	False	0.0	0.01936358123623757
chr8_26354897_A_C_b38	0.00181372	6.063785208687608	5.564520407322694	0	0	0	1	0	1	0	0	1	0	0	1	0	1	40.0	0.0	9.070878936709915	0.9135687368912516	8.445987296406457	0.29952605568912816	True	False	True	False	False	False	0.0	0.01936358123623757
chr9_33504389_C_T_b38	0.0126276	6.333279628139691	5.003946305945459	0	0	0	1	0	0	0	0	0	0	1	0	0	1	40.0	0.004	-9.410004795919724	0.2108751904815466	5.47576222042688	2.582875538723499	True	False	True	False	False	False	0.0	0.01936347294635001
chr9_33504389_C_T_b38	0.00212438	6.333279628139691	5.003946305945459	0	0	0	1	0	0	0	0	0	0	1	0	0	1	40.0	0.004	-9.410004795919724	0.2108751904815466	5.47576222042688	2.582875538723499	True	False	True	False	False	False	0.0	0.01936347294635001
chr1_7965943_C_G_b38	0.00955235	6.251903883165888	6.251903883165888	0	0	0	0	0	1	0	0	1	1	0	1	0	1	60.0	0.0	4.9273661816895045	0.0	3.2338053577602963	0.12186421063508135	True	False	True	False	False	False	0.0	0.019363425690898987
chr19_17002817_A_G_b38	0.00216157	6.148468295917647	5.662960480135946	0	0	0	0	0	1	0	0	1	0	0	1	0	0	60.0	0.0	-4.119319016720293	0.0	4.630035162561782	0.0	True	False	True	False	False	False	0.0	0.019362921212977044
chr6_33084605_G_C_b38	0.00964805	5.846438775057725	5.84354441703136	0	0	0	0	0	0	0	0	0	0	0	0	0	1	60.0	0.001	-2.116049394113126	19.829678486537244	-3.680843181235119	0.0	True	False	True	False	False	False	0.0	0.019362863456246084
chr6_33084605_G_C_b38	0.00622375	5.846438775057725	5.84354441703136	0	0	0	0	0	0	0	0	0	0	0	0	0	1	60.0	0.001	-2.116049394113126	19.829678486537244	-3.680843181235119	0.0	True	False	True	False	False	False	0.0	0.019362863456246084
chr6_33084605_G_C_b38	0.00622375	5.846438775057725	5.84354441703136	0	0	0	0	0	0	0	0	0	0	0	0	0	1	60.0	0.001	-2.116049394113126	19.829678486537244	-3.680843181235119	0.0	True	False	True	False	False	False	0.0	0.019362863456246084
chr6_33084605_G_C_b38	0.00622375	5.846438775057725	5.84354441703136	0	0	0	0	0	0	0	0	0	0	0	0	0	1	60.0	0.001	-2.116049394113126	19.829678486537244	-3.680843181235119	0.0	True	False	True	False	False	False	0.0	0.019362863456246084
chr6_33084605_G_C_b38	0.00622375	5.846438775057725	5.84354441703136	0	0	0	0	0	0	0	0	0	0	0	0	0	1	60.0	0.001	-2.116049394113126	19.829678486537244	-3.680843181235119	0.0	True	False	True	False	False	False	0.0	0.019362863456246084
chr6_33084605_G_C_b38	0.0134946	5.846438775057725	5.84354441703136	0	0	0	0	0	0	0	0	0	0	0	0	0	1	60.0	0.001	-2.116049394113126	19.829678486537244	-3.680843181235119	0.0	True	False	True	False	False	False	0.0	0.019362863456246084
chr6_33084605_G_C_b38	0.00964805	5.846438775057725	5.84354441703136	0	0	0	0	0	0	0	0	0	0	0	0	0	1	60.0	0.001	-2.116049394113126	19.829678486537244	-3.680843181235119	0.0	True	False	True	False	False	False	0.0	0.019362863456246084
chr6_33084605_G_C_b38	0.00964805	5.846438775057725	5.84354441703136	0	0	0	0	0	0	0	0	0	0	0	0	0	1	60.0	0.001	-2.116049394113126	19.829678486537244	-3.680843181235119	0.0	True	False	True	False	False	False	0.0	0.019362863456246084
chr6_33084605_G_C_b38	0.00620326	5.846438775057725	5.84354441703136	0	0	0	0	0	0	0	0	0	0	0	0	0	1	60.0	0.001	-2.116049394113126	19.829678486537244	-3.680843181235119	0.0	True	False	True	False	False	False	0.0	0.019362863456246084
chr6_33084605_G_C_b38	0.00622375	5.846438775057725	5.84354441703136	0	0	0	0	0	0	0	0	0	0	0	0	0	1	60.0	0.001	-2.116049394113126	19.829678486537244	-3.680843181235119	0.0	True	False	True	False	False	False	0.0	0.019362863456246084
chr6_33084605_G_C_b38	0.00620326	5.846438775057725	5.84354441703136	0	0	0	0	0	0	0	0	0	0	0	0	0	1	60.0	0.001	-2.116049394113126	19.829678486537244	-3.680843181235119	0.0	True	False	True	False	False	False	0.0	0.019362863456246084
chr6_33084605_G_C_b38	0.00620326	5.846438775057725	5.84354441703136	0	0	0	0	0	0	0	0	0	0	0	0	0	1	60.0	0.001	-2.116049394113126	19.829678486537244	-3.680843181235119	0.0	True	False	True	False	False	False	0.0	0.019362863456246084
chr6_33084605_G_C_b38	0.0134946	5.846438775057725	5.84354441703136	0	0	0	0	0	0	0	0	0	0	0	0	0	1	60.0	0.001	-2.116049394113126	19.829678486537244	-3.680843181235119	0.0	True	False	True	False	False	False	0.0	0.019362863456246084
chr6_33084605_G_C_b38	0.0134946	5.846438775057725	5.84354441703136	0	0	0	0	0	0	0	0	0	0	0	0	0	1	60.0	0.001	-2.116049394113126	19.829678486537244	-3.680843181235119	0.0	True	False	True	False	False	False	0.0	0.019362863456246084
chr6_33084605_G_C_b38	0.0134946	5.846438775057725	5.84354441703136	0	0	0	0	0	0	0	0	0	0	0	0	0	1	60.0	0.001	-2.116049394113126	19.829678486537244	-3.680843181235119	0.0	True	False	True	False	False	False	0.0	0.019362863456246084
chr6_33084605_G_C_b38	0.0134946	5.846438775057725	5.84354441703136	0	0	0	0	0	0	0	0	0	0	0	0	0	1	60.0	0.001	-2.116049394113126	19.829678486537244	-3.680843181235119	0.0	True	False	True	False	False	False	0.0	0.019362863456246084
chr6_33084605_G_C_b38	0.00964805	5.846438775057725	5.84354441703136	0	0	0	0	0	0	0	0	0	0	0	0	0	1	60.0	0.001	-2.116049394113126	19.829678486537244	-3.680843181235119	0.0	True	False	True	False	False	False	0.0	0.019362863456246084
chr6_33084605_G_C_b38	0.00964805	5.846438775057725	5.84354441703136	0	0	0	0	0	0	0	0	0	0	0	0	0	1	60.0	0.001	-2.116049394113126	19.829678486537244	-3.680843181235119	0.0	True	False	True	False	False	False	0.0	0.019362863456246084
chr6_33084605_G_C_b38	0.00620326	5.846438775057725	5.84354441703136	0	0	0	0	0	0	0	0	0	0	0	0	0	1	60.0	0.001	-2.116049394113126	19.829678486537244	-3.680843181235119	0.0	True	False	True	False	False	False	0.0	0.019362863456246084
chr6_33084605_G_C_b38	0.00620326	5.846438775057725	5.84354441703136	0	0	0	0	0	0	0	0	0	0	0	0	0	1	60.0	0.001	-2.116049394113126	19.829678486537244	-3.680843181235119	0.0	True	False	True	False	False	False	0.0	0.019362863456246084
chr7_149205697_G_A_b38	0.0129721	6.126869184114185	6.844815479208263	0	0	0	0	1	1	0	0	1	1	0	1	0	1	60.0	0.0	5.246301702752835	0.7096079407301765	-1.2196167666485849	0.9885907702276739	True	False	True	False	False	False	0.0	0.019362737904056036
chr7_149205697_G_A_b38	0.0129721	6.126869184114185	6.844815479208263	0	0	0	0	1	1	0	0	1	1	0	1	0	1	60.0	0.0	5.246301702752835	0.7096079407301765	-1.2196167666485849	0.9885907702276739	True	False	True	False	False	False	0.0	0.019362737904056036
chr12_120545778_A_G_b38	0.00260183	6.4425401664681985	6.440946540632921	0	0	0	1	1	1	0	0	1	1	0	1	1	1	60.0	0.005	5.458548641856049	1.932214634960677	4.185953429963682	0.0	True	False	True	False	False	False	0.0	0.019362657804120626
chr3_58131519_A_G_b38	0.00740268	6.2166061010848646	6.0112671744041615	0	0	0	1	0	0	0	1	0	1	0	1	0	1	40.0	0.0	-4.80633418211935	0.5327450072762634	9.574178583342118	0.6100305245935758	True	False	True	False	False	False	0.0	0.019362565551762568
chr3_58131519_A_G_b38	0.00740268	6.2166061010848646	6.0112671744041615	0	0	0	1	0	0	0	1	0	1	0	1	0	1	40.0	0.0	-4.80633418211935	0.5327450072762634	9.574178583342118	0.6100305245935758	True	False	True	False	False	False	0.0	0.019362565551762568
chr3_58131519_A_G_b38	0.00740268	6.2166061010848646	6.0112671744041615	0	0	0	1	0	0	0	1	0	1	0	1	0	1	40.0	0.0	-4.80633418211935	0.5327450072762634	9.574178583342118	0.6100305245935758	True	False	True	False	False	False	0.0	0.019362565551762568
chr3_58131519_A_G_b38	0.00740268	6.2166061010848646	6.0112671744041615	0	0	0	1	0	0	0	1	0	1	0	1	0	1	40.0	0.0	-4.80633418211935	0.5327450072762634	9.574178583342118	0.6100305245935758	True	False	True	False	False	False	0.0	0.019362565551762568
chr13_102657427_C_T_b38	0.152969	5.3981627015177525	5.3981627015177525	0	0	0	0	0	0	0	0	0	0	0	0	0	1	20.0	0.002	-13.708215489055528	0.0	3.9821875593521625	0.0	True	False	True	False	False	False	0.0	0.019362494505618055
chr12_123234897_G_A_b38	0.0273799	6.881411303642535	7.414572881350589	0	0	0	0	0	1	0	0	1	1	1	1	0	0	40.0	1.0	3.640635932605083	0.0	3.1793602159819585	0.0	True	False	True	False	False	False	0.0	0.019362288992786303
chr12_123234897_G_A_b38	0.00161201	6.881411303642535	7.414572881350589	0	0	0	0	0	1	0	0	1	1	1	1	0	0	40.0	1.0	3.640635932605083	0.0	3.1793602159819585	0.0	True	False	True	False	False	False	0.0	0.019362288992786303
chr12_123234897_G_A_b38	0.00161201	6.881411303642535	7.414572881350589	0	0	0	0	0	1	0	0	1	1	1	1	0	0	40.0	1.0	3.640635932605083	0.0	3.1793602159819585	0.0	True	False	True	False	False	False	0.0	0.019362288992786303
chr12_123234897_G_A_b38	0.0273799	6.881411303642535	7.414572881350589	0	0	0	0	0	1	0	0	1	1	1	1	0	0	40.0	1.0	3.640635932605083	0.0	3.1793602159819585	0.0	True	False	True	False	False	False	0.0	0.019362288992786303
chr12_123234897_G_A_b38	0.00161201	6.881411303642535	7.414572881350589	0	0	0	0	0	1	0	0	1	1	1	1	0	0	40.0	1.0	3.640635932605083	0.0	3.1793602159819585	0.0	True	False	True	False	False	False	0.0	0.019362288992786303
chr12_123234897_G_A_b38	0.0273799	6.881411303642535	7.414572881350589	0	0	0	0	0	1	0	0	1	1	1	1	0	0	40.0	1.0	3.640635932605083	0.0	3.1793602159819585	0.0	True	False	True	False	False	False	0.0	0.019362288992786303
chr19_50247735_T_C_b38	0.012272	6.595780513961311	6.419994928147142	0	0	0	1	0	1	0	0	1	1	0	0	0	0	60.0	0.982	-2.3100910868711	2.032515692523797	-2.534116676882789	0.0	True	False	True	False	False	False	0.0	0.01936220743681124
chr19_50247735_T_C_b38	0.0103678	6.595780513961311	6.419994928147142	0	0	0	1	0	1	0	0	1	1	0	0	0	0	60.0	0.982	-2.3100910868711	2.032515692523797	-2.534116676882789	0.0	True	False	True	False	False	False	0.0	0.01936220743681124
chr1_9686601_G_A_b38	0.00138777	6.5998704992128365	7.362010551259734	0	0	0	0	0	1	0	0	1	0	0	1	0	1	70.0	0.004	-9.69331375138212	0.0	4.251502281945164	1.1784126874414795	True	False	True	False	False	False	0.0	0.019362147322042198
chr1_9686601_G_A_b38	0.00138777	6.5998704992128365	7.362010551259734	0	0	0	0	0	1	0	0	1	0	0	1	0	1	70.0	0.004	-9.69331375138212	0.0	4.251502281945164	1.1784126874414795	True	False	True	False	False	False	0.0	0.019362147322042198
chr1_9686601_G_A_b38	0.00220161	6.5998704992128365	7.362010551259734	0	0	0	0	0	1	0	0	1	0	0	1	0	1	70.0	0.004	-9.69331375138212	0.0	4.251502281945164	1.1784126874414795	True	False	True	False	False	False	0.0	0.019362147322042198
chr1_9686601_G_A_b38	0.00220161	6.5998704992128365	7.362010551259734	0	0	0	0	0	1	0	0	1	0	0	1	0	1	70.0	0.004	-9.69331375138212	0.0	4.251502281945164	1.1784126874414795	True	False	True	False	False	False	0.0	0.019362147322042198
chr1_117147323_C_T_b38	0.0157629	6.131226489483141	5.66988092298052	0	0	1	0	1	1	0	1	1	1	0	1	1	0	30.0	0.004	-18.83683394659956	0.0	-2.294382387691634	0.0	True	False	True	False	False	False	0.0	0.019361730670487534
chr15_75606655_A_T_b38	0.00751496	6.490723534502507	6.329720905522696	0	0	0	1	1	1	0	1	1	1	0	1	0	1	50.0	0.0	-7.111895756373179	4.605813532428907	2.563670016719712	0.913311687400558	True	False	True	False	False	False	0.0	0.019361662164552398
chr15_75606655_A_T_b38	0.00102903	6.490723534502507	6.329720905522696	0	0	0	1	1	1	0	1	1	1	0	1	0	1	50.0	0.0	-7.111895756373179	4.605813532428907	2.563670016719712	0.913311687400558	True	False	True	False	False	False	0.0	0.019361662164552398
chr15_75606655_A_T_b38	0.00751496	6.490723534502507	6.329720905522696	0	0	0	1	1	1	0	1	1	1	0	1	0	1	50.0	0.0	-7.111895756373179	4.605813532428907	2.563670016719712	0.913311687400558	True	False	True	False	False	False	0.0	0.019361662164552398
chr15_75606655_A_T_b38	0.00102903	6.490723534502507	6.329720905522696	0	0	0	1	1	1	0	1	1	1	0	1	0	1	50.0	0.0	-7.111895756373179	4.605813532428907	2.563670016719712	0.913311687400558	True	False	True	False	False	False	0.0	0.019361662164552398
chr15_75606655_A_T_b38	0.00102903	6.490723534502507	6.329720905522696	0	0	0	1	1	1	0	1	1	1	0	1	0	1	50.0	0.0	-7.111895756373179	4.605813532428907	2.563670016719712	0.913311687400558	True	False	True	False	False	False	0.0	0.019361662164552398
chr15_75606655_A_T_b38	0.00751496	6.490723534502507	6.329720905522696	0	0	0	1	1	1	0	1	1	1	0	1	0	1	50.0	0.0	-7.111895756373179	4.605813532428907	2.563670016719712	0.913311687400558	True	False	True	False	False	False	0.0	0.019361662164552398
chr1_3852001_G_A_b38	0.178624	6.042632833682381	5.683579767338681	0	0	0	0	0	0	0	0	0	0	0	1	0	1	60.0	0.0	-8.14238275183332	0.0	2.5508423382160643	0.0	True	False	True	False	False	False	0.0	0.019361638743696938
chr1_3852001_G_A_b38	0.0785992	6.042632833682381	5.683579767338681	0	0	0	0	0	0	0	0	0	0	0	1	0	1	60.0	0.0	-8.14238275183332	0.0	2.5508423382160643	0.0	True	False	True	False	False	False	0.0	0.019361638743696938
chr1_3852001_G_A_b38	0.0785992	6.042632833682381	5.683579767338681	0	0	0	0	0	0	0	0	0	0	0	1	0	1	60.0	0.0	-8.14238275183332	0.0	2.5508423382160643	0.0	True	False	True	False	False	False	0.0	0.019361638743696938
chr1_3852001_G_A_b38	0.139761	6.042632833682381	5.683579767338681	0	0	0	0	0	0	0	0	0	0	0	1	0	1	60.0	0.0	-8.14238275183332	0.0	2.5508423382160643	0.0	True	False	True	False	False	False	0.0	0.019361638743696938
chr1_3852001_G_A_b38	0.0785992	6.042632833682381	5.683579767338681	0	0	0	0	0	0	0	0	0	0	0	1	0	1	60.0	0.0	-8.14238275183332	0.0	2.5508423382160643	0.0	True	False	True	False	False	False	0.0	0.019361638743696938
chr1_3852001_G_A_b38	0.139761	6.042632833682381	5.683579767338681	0	0	0	0	0	0	0	0	0	0	0	1	0	1	60.0	0.0	-8.14238275183332	0.0	2.5508423382160643	0.0	True	False	True	False	False	False	0.0	0.019361638743696938
chr1_3852001_G_A_b38	0.139761	6.042632833682381	5.683579767338681	0	0	0	0	0	0	0	0	0	0	0	1	0	1	60.0	0.0	-8.14238275183332	0.0	2.5508423382160643	0.0	True	False	True	False	False	False	0.0	0.019361638743696938
chr1_3852001_G_A_b38	0.0785992	6.042632833682381	5.683579767338681	0	0	0	0	0	0	0	0	0	0	0	1	0	1	60.0	0.0	-8.14238275183332	0.0	2.5508423382160643	0.0	True	False	True	False	False	False	0.0	0.019361638743696938
chr1_3852001_G_A_b38	0.178624	6.042632833682381	5.683579767338681	0	0	0	0	0	0	0	0	0	0	0	1	0	1	60.0	0.0	-8.14238275183332	0.0	2.5508423382160643	0.0	True	False	True	False	False	False	0.0	0.019361638743696938
chr1_3852001_G_A_b38	0.178624	6.042632833682381	5.683579767338681	0	0	0	0	0	0	0	0	0	0	0	1	0	1	60.0	0.0	-8.14238275183332	0.0	2.5508423382160643	0.0	True	False	True	False	False	False	0.0	0.019361638743696938
chr1_3852001_G_A_b38	0.178624	6.042632833682381	5.683579767338681	0	0	0	0	0	0	0	0	0	0	0	1	0	1	60.0	0.0	-8.14238275183332	0.0	2.5508423382160643	0.0	True	False	True	False	False	False	0.0	0.019361638743696938
chr1_3852001_G_A_b38	0.139761	6.042632833682381	5.683579767338681	0	0	0	0	0	0	0	0	0	0	0	1	0	1	60.0	0.0	-8.14238275183332	0.0	2.5508423382160643	0.0	True	False	True	False	False	False	0.0	0.019361638743696938
chr16_21967012_T_C_b38	0.0184403	5.389071729816501	7.27931883541462	0	0	0	0	0	0	0	0	0	0	0	1	0	1	20.0	0.006	3.307384968140868	0.485842459452094	6.799199737787809	0.26014134431515856	True	False	True	False	False	False	0.0	0.019361399942819515
chr14_93056715_G_A_b38	0.00195218	6.593044534142437	9.155884186180124	0	0	0	0	1	1	0	1	1	1	0	1	0	1	60.0	0.022	-3.1489211862412945	3.809582071689764	4.189086944620627	3.040665241833061	True	False	True	False	False	False		0.019361391364492324
chr19_10295755_T_G_b38	0.00136626	6.016157159698354	4.969813299576001	0	1	0	0	1	0	1	1	0	1	0	1	1	1	60.0	0.0	3.430987898227878	0.0	-2.7557839777008155	0.0	True	False	True	False	False	False	0.0	0.01936130775762967
chr19_10295755_T_G_b38	0.00136626	6.016157159698354	4.969813299576001	0	1	0	0	1	0	1	1	0	1	0	1	1	1	60.0	0.0	3.430987898227878	0.0	-2.7557839777008155	0.0	True	False	True	False	False	False	0.0	0.01936130775762967
chr19_10295755_T_G_b38	0.00136626	6.016157159698354	4.969813299576001	0	1	0	0	1	0	1	1	0	1	0	1	1	1	60.0	0.0	3.430987898227878	0.0	-2.7557839777008155	0.0	True	False	True	False	False	False	0.0	0.01936130775762967
chr17_5145110_G_A_b38	0.0439293	5.4116460518550396	5.5134287461649825	0	0	0	0	0	0	0	0	0	0	0	0	0	0	40.0	0.0	-7.65305090141161	4.1722340949068935	-1.8756905258145973	0.0	True	False	True	False	False	False	0.0	0.019361278136965705
chr17_5145110_G_A_b38	0.0439293	5.4116460518550396	5.5134287461649825	0	0	0	0	0	0	0	0	0	0	0	0	0	0	40.0	0.0	-7.65305090141161	4.1722340949068935	-1.8756905258145973	0.0	True	False	True	False	False	False	0.0	0.019361278136965705
chr17_5145110_G_A_b38	0.0439293	5.4116460518550396	5.5134287461649825	0	0	0	0	0	0	0	0	0	0	0	0	0	0	40.0	0.0	-7.65305090141161	4.1722340949068935	-1.8756905258145973	0.0	True	False	True	False	False	False	0.0	0.019361278136965705
chr1_26045653_A_G_b38	0.0032934	6.48768401848461	5.267858159063328	0	0	0	0	1	1	0	1	1	1	0	1	1	0	60.0	0.0	-13.167367902088804	0.0	2.215217739562789	0.5582548007215709	True	False	True	False	False	False	0.0	0.01936126491606632
chr1_26045653_A_G_b38	0.0032934	6.48768401848461	5.267858159063328	0	0	0	0	1	1	0	1	1	1	0	1	1	0	60.0	0.0	-13.167367902088804	0.0	2.215217739562789	0.5582548007215709	True	False	True	False	False	False	0.0	0.01936126491606632
chr17_80142231_C_T_b38	0.00398482	6.1092475827643655	5.950642552587727	0	0	0	1	0	1	0	0	1	1	0	1	0	1	40.0	0.0	-7.285467559327061	1.7613871799736645	1.8874225562478912	0.8501226741071477	True	False	True	False	False	False	0.0	0.01936111629529889
chr17_80142231_C_T_b38	0.0300632	6.1092475827643655	5.950642552587727	0	0	0	1	0	1	0	0	1	1	0	1	0	1	40.0	0.0	-7.285467559327061	1.7613871799736645	1.8874225562478912	0.8501226741071477	True	False	True	False	False	False	0.0	0.01936111629529889
chr17_30207451_A_G_b38	0.0171969	5.945420608606575	5.638354669333745	0	0	1	0	0	0	0	0	0	0	0	0	0	0	60.0	0.0	-4.617073825527536	1.9204272711950847	2.0887917818665542	0.8164269803623654	True	False	True	False	False	False	0.0	0.019360819988093733
chr17_30207451_A_G_b38	0.0171969	5.945420608606575	5.638354669333745	0	0	1	0	0	0	0	0	0	0	0	0	0	0	60.0	0.0	-4.617073825527536	1.9204272711950847	2.0887917818665542	0.8164269803623654	True	False	True	False	False	False	0.0	0.019360819988093733
chr17_30207451_A_G_b38	0.0171969	5.945420608606575	5.638354669333745	0	0	1	0	0	0	0	0	0	0	0	0	0	0	60.0	0.0	-4.617073825527536	1.9204272711950847	2.0887917818665542	0.8164269803623654	True	False	True	False	False	False	0.0	0.019360819988093733
chr14_31073304_T_C_b38	0.0132584	5.805134968916488	4.787491742782046	0	0	1	0	0	0	0	0	0	0	0	0	0	1	50.0	0.0	3.5827817928194623	0.0	-3.295557836264252	0.0	True	False	True	False	False	False	0.0	0.019360705203299737
chr14_31073304_T_C_b38	0.0657627	5.805134968916488	4.787491742782046	0	0	1	0	0	0	0	0	0	0	0	0	0	1	50.0	0.0	3.5827817928194623	0.0	-3.295557836264252	0.0	True	False	True	False	False	False	0.0	0.019360705203299737
chr8_69629234_G_A_b38	0.0517847	6.100318952020064	5.598421958998375	0	0	0	0	0	1	0	0	1	0	0	1	0	0	60.0	0.003	-5.091944576970086	0.6524257378662464	-0.709261608413442	0.3920902181505852	True	False	True	False	False	False	0.0	0.01936046694305184
chr8_69629234_G_A_b38	0.111619	6.100318952020064	5.598421958998375	0	0	0	0	0	1	0	0	1	0	0	1	0	0	60.0	0.003	-5.091944576970086	0.6524257378662464	-0.709261608413442	0.3920902181505852	True	False	True	False	False	False	0.0	0.01936046694305184
chr1_78012572_G_T_b38	0.00195728	6.173786103901937	6.171700597410915	0	0	0	1	0	0	0	0	0	0	0	0	0	1	60.0	0.003	2.077451516111229	0.0	-3.4476279525466325	3.9988599818247934	True	False	True	False	False	False	0.0	0.019360376290894075
chr5_81212851_C_T_b38	0.0103426	6.186208623900494	5.666426688112432	0	0	0	0	1	1	0	0	1	0	0	1	0	1	40.0	0.0	5.738344350131369	12.2395107259419	8.772285505277019	0.0	True	False	True	False	False	False	0.0	0.019360301881577727
chr5_81212851_C_T_b38	0.0103426	6.186208623900494	5.666426688112432	0	0	0	0	1	1	0	0	1	0	0	1	0	1	40.0	0.0	5.738344350131369	12.2395107259419	8.772285505277019	0.0	True	False	True	False	False	False	0.0	0.019360301881577727
chr18_12999965_A_G_b38	0.0167856	5.934894195619588	5.849324779946859	0	0	0	0	0	1	0	0	1	0	0	0	0	1	50.0	0.0	-5.256290649119796	3.77754146575354	0.0120137139740563	0.043380728109504094	True	False	True	False	False	False	0.0	0.019360276460289424
chr18_12999965_A_G_b38	0.0284326	5.934894195619588	5.849324779946859	0	0	0	0	0	1	0	0	1	0	0	0	0	1	50.0	0.0	-5.256290649119796	3.77754146575354	0.0120137139740563	0.043380728109504094	True	False	True	False	False	False	0.0	0.019360276460289424
chr18_12999965_A_G_b38	0.0284326	5.934894195619588	5.849324779946859	0	0	0	0	0	1	0	0	1	0	0	0	0	1	50.0	0.0	-5.256290649119796	3.77754146575354	0.0120137139740563	0.043380728109504094	True	False	True	False	False	False	0.0	0.019360276460289424
chr18_12999965_A_G_b38	0.0167856	5.934894195619588	5.849324779946859	0	0	0	0	0	1	0	0	1	0	0	0	0	1	50.0	0.0	-5.256290649119796	3.77754146575354	0.0120137139740563	0.043380728109504094	True	False	True	False	False	False	0.0	0.019360276460289424
chr16_87711903_G_A_b38	0.0389662	6.133398042996649	6.133398042996649	0	0	0	1	0	0	0	0	0	0	0	1	0	1	60.0	0.024	2.233706627703673	0.0	3.769096529008472	0.0	True	False	True	False	False	False	0.0	0.01936013261271395
chr16_87711903_G_A_b38	0.0389662	6.133398042996649	6.133398042996649	0	0	0	1	0	0	0	0	0	0	0	1	0	1	60.0	0.024	2.233706627703673	0.0	3.769096529008472	0.0	True	False	True	False	False	False	0.0	0.01936013261271395
chr16_87711903_G_A_b38	0.0389662	6.133398042996649	6.133398042996649	0	0	0	1	0	0	0	0	0	0	0	1	0	1	60.0	0.024	2.233706627703673	0.0	3.769096529008472	0.0	True	False	True	False	False	False	0.0	0.01936013261271395
chr16_87711903_G_A_b38	0.0389662	6.133398042996649	6.133398042996649	0	0	0	1	0	0	0	0	0	0	0	1	0	1	60.0	0.024	2.233706627703673	0.0	3.769096529008472	0.0	True	False	True	False	False	False	0.0	0.01936013261271395
chr16_87711903_G_A_b38	0.0389662	6.133398042996649	6.133398042996649	0	0	0	1	0	0	0	0	0	0	0	1	0	1	60.0	0.024	2.233706627703673	0.0	3.769096529008472	0.0	True	False	True	False	False	False	0.0	0.01936013261271395
chr16_3079083_G_C_b38	0.0249473	6.0112671744041615	7.843848638152472	0	0	1	0	0	1	0	0	1	0	0	1	0	0	30.0	0.267	0.992478161230949	0.7430502409708079	2.847717719488415	0.0	True	False	True	False	False	False	0.0	0.01936006278252348
chr16_3079083_G_C_b38	0.0249473	6.0112671744041615	7.843848638152472	0	0	1	0	0	1	0	0	1	0	0	1	0	0	30.0	0.267	0.992478161230949	0.7430502409708079	2.847717719488415	0.0	True	False	True	False	False	False	0.0	0.01936006278252348
chr6_149917362_G_A_b38	0.0151712	6.827629234502852	5.666426688112432	0	0	1	0	1	0	0	1	0	0	1	1	0	0	60.0	0.058	-2.98459397650553	0.0	2.486939765752915	0.4770799071884255	True	False	True	False	False	False	0.0	0.019360052209124987
chr6_149917362_G_A_b38	0.0151712	6.827629234502852	5.666426688112432	0	0	1	0	1	0	0	1	0	0	1	1	0	0	60.0	0.058	-2.98459397650553	0.0	2.486939765752915	0.4770799071884255	True	False	True	False	False	False	0.0	0.019360052209124987
chr6_149917362_G_A_b38	0.0151712	6.827629234502852	5.666426688112432	0	0	1	0	1	0	0	1	0	0	1	1	0	0	60.0	0.058	-2.98459397650553	0.0	2.486939765752915	0.4770799071884255	True	False	True	False	False	False	0.0	0.019360052209124987
chr3_9758760_G_C_b38	0.00152169	6.898714534329988	7.254177846456518	1	0	0	1	0	0	0	0	0	0	1	1	0	1	50.0	0.245	2.7038518809860856	0.0	0.0590167979176214	1.3445194478885512	False	True	True	False	False	False	0.0	0.019359822561260683
chr3_9758760_G_C_b38	0.00152169	6.898714534329988	7.254177846456518	1	0	0	1	0	0	0	0	0	0	1	1	0	1	50.0	0.245	2.7038518809860856	0.0	0.0590167979176214	1.3445194478885512	False	True	True	False	False	False	0.0	0.019359822561260683
chr3_9758760_G_C_b38	0.00152169	6.898714534329988	7.254177846456518	1	0	0	1	0	0	0	0	0	0	1	1	0	1	50.0	0.245	2.7038518809860856	0.0	0.0590167979176214	1.3445194478885512	False	True	True	False	False	False	0.0	0.019359822561260683
chr3_9758760_G_C_b38	0.00152169	6.898714534329988	7.254177846456518	1	0	0	1	0	0	0	0	0	0	1	1	0	1	50.0	0.245	2.7038518809860856	0.0	0.0590167979176214	1.3445194478885512	False	True	True	False	False	False	0.0	0.019359822561260683
chr3_9758760_G_C_b38	0.00152169	6.898714534329988	7.254177846456518	1	0	0	1	0	0	0	0	0	0	1	1	0	1	50.0	0.245	2.7038518809860856	0.0	0.0590167979176214	1.3445194478885512	False	True	True	False	False	False	0.0	0.019359822561260683
chr3_9758760_G_C_b38	0.00152169	6.898714534329988	7.254177846456518	1	0	0	1	0	0	0	0	0	0	1	1	0	1	50.0	0.245	2.7038518809860856	0.0	0.0590167979176214	1.3445194478885512	False	True	True	False	False	False	0.0	0.019359822561260683
chr3_9758760_G_C_b38	0.0030823	6.898714534329988	7.254177846456518	1	0	0	1	0	0	0	0	0	0	1	1	0	1	50.0	0.245	2.7038518809860856	0.0	0.0590167979176214	1.3445194478885512	False	True	True	False	False	False	0.0	0.019359822561260683
chr3_9758760_G_C_b38	0.00152169	6.898714534329988	7.254177846456518	1	0	0	1	0	0	0	0	0	0	1	1	0	1	50.0	0.245	2.7038518809860856	0.0	0.0590167979176214	1.3445194478885512	False	True	True	False	False	False	0.0	0.019359822561260683
chr3_9758760_G_C_b38	0.00152169	6.898714534329988	7.254177846456518	1	0	0	1	0	0	0	0	0	0	1	1	0	1	50.0	0.245	2.7038518809860856	0.0	0.0590167979176214	1.3445194478885512	False	True	True	False	False	False	0.0	0.019359822561260683
chr3_9758760_G_C_b38	0.00152169	6.898714534329988	7.254177846456518	1	0	0	1	0	0	0	0	0	0	1	1	0	1	50.0	0.245	2.7038518809860856	0.0	0.0590167979176214	1.3445194478885512	False	True	True	False	False	False	0.0	0.019359822561260683
chr3_9758760_G_C_b38	0.0030823	6.898714534329988	7.254177846456518	1	0	0	1	0	0	0	0	0	0	1	1	0	1	50.0	0.245	2.7038518809860856	0.0	0.0590167979176214	1.3445194478885512	False	True	True	False	False	False	0.0	0.019359822561260683
chr3_9758760_G_C_b38	0.0030823	6.898714534329988	7.254177846456518	1	0	0	1	0	0	0	0	0	0	1	1	0	1	50.0	0.245	2.7038518809860856	0.0	0.0590167979176214	1.3445194478885512	False	True	True	False	False	False	0.0	0.019359822561260683
chr3_9758760_G_C_b38	0.0030823	6.898714534329988	7.254177846456518	1	0	0	1	0	0	0	0	0	0	1	1	0	1	50.0	0.245	2.7038518809860856	0.0	0.0590167979176214	1.3445194478885512	False	True	True	False	False	False	0.0	0.019359822561260683
chr3_9758760_G_C_b38	0.0030823	6.898714534329988	7.254177846456518	1	0	0	1	0	0	0	0	0	0	1	1	0	1	50.0	0.245	2.7038518809860856	0.0	0.0590167979176214	1.3445194478885512	False	True	True	False	False	False	0.0	0.019359822561260683
chr3_9758760_G_C_b38	0.00152169	6.898714534329988	7.254177846456518	1	0	0	1	0	0	0	0	0	0	1	1	0	1	50.0	0.245	2.7038518809860856	0.0	0.0590167979176214	1.3445194478885512	False	True	True	False	False	False	0.0	0.019359822561260683
chr3_9758760_G_C_b38	0.00152169	6.898714534329988	7.254177846456518	1	0	0	1	0	0	0	0	0	0	1	1	0	1	50.0	0.245	2.7038518809860856	0.0	0.0590167979176214	1.3445194478885512	False	True	True	False	False	False	0.0	0.019359822561260683
chr3_9758760_G_C_b38	0.00152169	6.898714534329988	7.254177846456518	1	0	0	1	0	0	0	0	0	0	1	1	0	1	50.0	0.245	2.7038518809860856	0.0	0.0590167979176214	1.3445194478885512	False	True	True	False	False	False	0.0	0.019359822561260683
chr3_9758760_G_C_b38	0.0030823	6.898714534329988	7.254177846456518	1	0	0	1	0	0	0	0	0	0	1	1	0	1	50.0	0.245	2.7038518809860856	0.0	0.0590167979176214	1.3445194478885512	False	True	True	False	False	False	0.0	0.019359822561260683
chr3_9758760_G_C_b38	0.0030823	6.898714534329988	7.254177846456518	1	0	0	1	0	0	0	0	0	0	1	1	0	1	50.0	0.245	2.7038518809860856	0.0	0.0590167979176214	1.3445194478885512	False	True	True	False	False	False	0.0	0.019359822561260683
chr3_9758760_G_C_b38	0.0030823	6.898714534329988	7.254177846456518	1	0	0	1	0	0	0	0	0	0	1	1	0	1	50.0	0.245	2.7038518809860856	0.0	0.0590167979176214	1.3445194478885512	False	True	True	False	False	False	0.0	0.019359822561260683
chr3_9758760_G_C_b38	0.0030823	6.898714534329988	7.254177846456518	1	0	0	1	0	0	0	0	0	0	1	1	0	1	50.0	0.245	2.7038518809860856	0.0	0.0590167979176214	1.3445194478885512	False	True	True	False	False	False	0.0	0.019359822561260683
chr3_9758760_G_C_b38	0.0030823	6.898714534329988	7.254177846456518	1	0	0	1	0	0	0	0	0	0	1	1	0	1	50.0	0.245	2.7038518809860856	0.0	0.0590167979176214	1.3445194478885512	False	True	True	False	False	False	0.0	0.019359822561260683
chr3_9758760_G_C_b38	0.0030823	6.898714534329988	7.254177846456518	1	0	0	1	0	0	0	0	0	0	1	1	0	1	50.0	0.245	2.7038518809860856	0.0	0.0590167979176214	1.3445194478885512	False	True	True	False	False	False	0.0	0.019359822561260683
chr3_9758760_G_C_b38	0.0030823	6.898714534329988	7.254177846456518	1	0	0	1	0	0	0	0	0	0	1	1	0	1	50.0	0.245	2.7038518809860856	0.0	0.0590167979176214	1.3445194478885512	False	True	True	False	False	False	0.0	0.019359822561260683
chr4_99318845_T_C_b38	0.0113959	6.684611727667927	3.1354942159291497	1	0	1	0	0	1	0	0	1	1	0	1	0	1	40.0	0.995	-15.170456800857394	3.283958321394845	0.6306435454057961	0.0	False	True	True	False	False	False	0.0	0.01935937747875527
chr4_99318845_T_C_b38	0.0113959	6.684611727667927	3.1354942159291497	1	0	1	0	0	1	0	0	1	1	0	1	0	1	40.0	0.995	-15.170456800857394	3.283958321394845	0.6306435454057961	0.0	False	True	True	False	False	False	0.0	0.01935937747875527
chr4_99318845_T_C_b38	0.0113959	6.684611727667927	3.1354942159291497	1	0	1	0	0	1	0	0	1	1	0	1	0	1	40.0	0.995	-15.170456800857394	3.283958321394845	0.6306435454057961	0.0	False	True	True	False	False	False	0.0	0.01935937747875527
chr4_99318845_T_C_b38	0.0113959	6.684611727667927	3.1354942159291497	1	0	1	0	0	1	0	0	1	1	0	1	0	1	40.0	0.995	-15.170456800857394	3.283958321394845	0.6306435454057961	0.0	False	True	True	False	False	False	0.0	0.01935937747875527
chr4_99318845_T_C_b38	0.0113959	6.684611727667927	3.1354942159291497	1	0	1	0	0	1	0	0	1	1	0	1	0	1	40.0	0.995	-15.170456800857394	3.283958321394845	0.6306435454057961	0.0	False	True	True	False	False	False	0.0	0.01935937747875527
chr5_138387133_C_T_b38	0.0191597	6.240275845170769	6.240275845170769	0	0	0	0	0	1	0	0	1	1	0	1	0	1	40.0	0.0	-12.08368218022592	0.0	6.788252181829812	1.2354296620722707	True	False	True	False	False	False	0.0	0.01935937394751499
chr22_23792507_A_T_b38	0.00151249	7.074963197966044	6.6240652277998935	1	1	0	0	0	1	0	0	1	1	0	1	0	1	50.0	0.0	-20.804038256844425	0.0	5.241208955360428	0.0	False	True	True	False	False	False	0.0	0.01935931258947256
chr22_23792507_A_T_b38	0.00151249	7.074963197966044	6.6240652277998935	1	1	0	0	0	1	0	0	1	1	0	1	0	1	50.0	0.0	-20.804038256844425	0.0	5.241208955360428	0.0	False	True	True	False	False	False	0.0	0.01935931258947256
chr19_37380620_T_C_b38	0.0136947	5.517452896464707	5.517452896464707	0	0	0	0	0	0	0	0	0	0	0	1	0	1	20.0	0.001	-4.614460685839998	6.323620203970479	8.0539101177474	0.0	True	False	True	False	False	False	0.0	0.019359196203375856
chr19_37380620_T_C_b38	0.0136947	5.517452896464707	5.517452896464707	0	0	0	0	0	0	0	0	0	0	0	1	0	1	20.0	0.001	-4.614460685839998	6.323620203970479	8.0539101177474	0.0	True	False	True	False	False	False	0.0	0.019359196203375856
chr19_37380620_T_C_b38	0.0136947	5.517452896464707	5.517452896464707	0	0	0	0	0	0	0	0	0	0	0	1	0	1	20.0	0.001	-4.614460685839998	6.323620203970479	8.0539101177474	0.0	True	False	True	False	False	False	0.0	0.019359196203375856
chr9_127219178_A_G_b38	0.0378053	6.0844994130751715	6.0867747269123065	1	0	0	0	1	0	0	1	0	1	0	1	0	0	60.0	1.0	-1.664912780978637	2.920242881157647	8.121636407239968	0.0	False	True	True	False	False	False	0.0	0.019359179298021986
chr1_110383588_C_T_b38	0.0153419	6.434546518787453	6.434546518787453	0	0	0	0	1	1	0	1	1	1	0	1	0	1	40.0	0.428	-3.5509962805814097	0.5194594403624087	2.702499419997963	0.0	True	False	True	False	False	False	0.0	0.019359164947183444
chr1_110383588_C_T_b38	0.0153419	6.434546518787453	6.434546518787453	0	0	0	0	1	1	0	1	1	1	0	1	0	1	40.0	0.428	-3.5509962805814097	0.5194594403624087	2.702499419997963	0.0	True	False	True	False	False	False	0.0	0.019359164947183444
chr8_30066627_T_C_b38	0.0571531	5.648974238161206	5.0106352940962555	0	0	0	0	0	1	0	0	1	0	0	1	0	1	20.0	0.0	-7.840242310933913	6.0574854573385934	5.131789543555257	0.4605483973032989	True	False	True	False	False	False	0.0	0.019359016430873635
chr22_19980285_G_T_b38	0.0100948	7.236339342754344	5.66988092298052	0	0	0	0	0	1	0	1	1	0	0	1	0	1	80.0	0.0	-5.363883201522291	0.2148360604185502	8.999496142546107	0.0	False	True	True	False	False	False	0.0	0.01935879824162803
chr22_19980285_G_T_b38	0.0100948	7.236339342754344	5.66988092298052	0	0	0	0	0	1	0	1	1	0	0	1	0	1	80.0	0.0	-5.363883201522291	0.2148360604185502	8.999496142546107	0.0	False	True	True	False	False	False	0.0	0.01935879824162803
chr22_19980285_G_T_b38	0.0100948	7.236339342754344	5.66988092298052	0	0	0	0	0	1	0	1	1	0	0	1	0	1	80.0	0.0	-5.363883201522291	0.2148360604185502	8.999496142546107	0.0	False	True	True	False	False	False	0.0	0.01935879824162803
chr22_19980285_G_T_b38	0.0100948	7.236339342754344	5.66988092298052	0	0	0	0	0	1	0	1	1	0	0	1	0	1	80.0	0.0	-5.363883201522291	0.2148360604185502	8.999496142546107	0.0	False	True	True	False	False	False	0.0	0.01935879824162803
chr22_19980285_G_T_b38	0.00793383	7.236339342754344	5.66988092298052	0	0	0	0	0	1	0	1	1	0	0	1	0	1	80.0	0.0	-5.363883201522291	0.2148360604185502	8.999496142546107	0.0	False	True	True	False	False	False	0.0	0.01935879824162803
chr22_19980285_G_T_b38	0.00793383	7.236339342754344	5.66988092298052	0	0	0	0	0	1	0	1	1	0	0	1	0	1	80.0	0.0	-5.363883201522291	0.2148360604185502	8.999496142546107	0.0	False	True	True	False	False	False	0.0	0.01935879824162803
chr22_19980285_G_T_b38	0.00793383	7.236339342754344	5.66988092298052	0	0	0	0	0	1	0	1	1	0	0	1	0	1	80.0	0.0	-5.363883201522291	0.2148360604185502	8.999496142546107	0.0	False	True	True	False	False	False	0.0	0.01935879824162803
chr22_19980285_G_T_b38	0.00793383	7.236339342754344	5.66988092298052	0	0	0	0	0	1	0	1	1	0	0	1	0	1	80.0	0.0	-5.363883201522291	0.2148360604185502	8.999496142546107	0.0	False	True	True	False	False	False	0.0	0.01935879824162803
chr21_36372722_C_G_b38	0.0272148	5.855071922202427	5.2574953720277815	0	0	0	1	0	0	0	0	0	0	0	1	0	1	40.0	0.0	1.0999217284720424	0.0	7.584618722785635	1.6116367739835766	True	False	True	False	False	False	0.0	0.019358618821145868
chr17_17271172_G_A_b38	0.00514069	6.028278520230698	5.10594547390058	0	0	0	0	0	0	0	0	0	0	0	1	0	1	60.0	0.022	-3.230295101796976	0.0	3.644323499647321	0.0	True	False	True	False	False	False	0.0	0.019358338753086703
chr4_80268295_G_A_b38	0.00713497	7.018401799069201	3.4657359027997265	1	0	0	1	1	1	0	1	1	1	1	1	1	0	60.0	0.0	7.563285861236559	2.5641862970041567	4.222578793383278	1.8136450364527548	False	True	True	False	False	False	0.0	0.01935828025181992
chr13_94443857_A_G_b38	0.0117945	5.3981627015177525	5.3981627015177525	0	0	0	1	0	0	0	0	0	0	0	0	0	0	30.0	0.0	-12.945615798018444	3.991519978355699	3.915879456760571	0.0	True	False	True	False	False	False	0.0	0.01935826004444921
chr19_20612303_C_A_b38	0.014412	6.1070228877422545	8.940629184845639	0	0	0	0	0	1	0	0	1	1	0	0	0	1	40.0	0.121	-3.7726775320504617	3.9814485148830463	3.564525219681407	2.5394589130230187	True	False	True	False	False	False	0.0	0.01935820161729496
chr2_218394547_G_A_b38	0.155439	7.356918242356021	4.48863636973214	1	0	0	1	0	1	1	0	1	1	0	1	0	0	80.0	0.0	0.6156029272137309	2.6726508798478035	4.921559035921938	5.356345683814034	False	True	True	False	False	False	0.0	0.01935813972809865
chr2_218394547_G_A_b38	0.155439	7.356918242356021	4.48863636973214	1	0	0	1	0	1	1	0	1	1	0	1	0	0	80.0	0.0	0.6156029272137309	2.6726508798478035	4.921559035921938	5.356345683814034	False	True	True	False	False	False	0.0	0.01935813972809865
chr3_156541490_C_T_b38	0.0014582	7.484368643286131	7.20934025660291	1	1	0	0	0	1	0	1	1	1	1	1	0	1	60.0	0.005	11.280984147624425	1.1616777976308104	-0.4127454232567231	0.0	False	True	True	False	False	False	0.0	0.019358103805175234
chr3_156541490_C_T_b38	0.00174827	7.484368643286131	7.20934025660291	1	1	0	0	0	1	0	1	1	1	1	1	0	1	60.0	0.005	11.280984147624425	1.1616777976308104	-0.4127454232567231	0.0	False	True	True	False	False	False	0.0	0.019358103805175234
chr3_156541490_C_T_b38	0.00174827	7.484368643286131	7.20934025660291	1	1	0	0	0	1	0	1	1	1	1	1	0	1	60.0	0.005	11.280984147624425	1.1616777976308104	-0.4127454232567231	0.0	False	True	True	False	False	False	0.0	0.019358103805175234
chr3_156541490_C_T_b38	0.0014582	7.484368643286131	7.20934025660291	1	1	0	0	0	1	0	1	1	1	1	1	0	1	60.0	0.005	11.280984147624425	1.1616777976308104	-0.4127454232567231	0.0	False	True	True	False	False	False	0.0	0.019358103805175234
chr3_156541490_C_T_b38	0.0014582	7.484368643286131	7.20934025660291	1	1	0	0	0	1	0	1	1	1	1	1	0	1	60.0	0.005	11.280984147624425	1.1616777976308104	-0.4127454232567231	0.0	False	True	True	False	False	False	0.0	0.019358103805175234
chr3_156541490_C_T_b38	0.00174827	7.484368643286131	7.20934025660291	1	1	0	0	0	1	0	1	1	1	1	1	0	1	60.0	0.005	11.280984147624425	1.1616777976308104	-0.4127454232567231	0.0	False	True	True	False	False	False	0.0	0.019358103805175234
chr17_75332293_G_A_b38	0.00335218	6.22455842927536	6.008813185442595	0	0	0	0	0	1	0	0	1	0	0	1	0	1	60.0	0.0	2.954420572522508	1.837854471323642	2.846782216656628	0.5171396661753533	True	False	True	False	False	False	0.0	0.019357892519723117
chr17_75332293_G_A_b38	0.00335218	6.22455842927536	6.008813185442595	0	0	0	0	0	1	0	0	1	0	0	1	0	1	60.0	0.0	2.954420572522508	1.837854471323642	2.846782216656628	0.5171396661753533	True	False	True	False	False	False	0.0	0.019357892519723117
chr17_75332293_G_A_b38	0.00335218	6.22455842927536	6.008813185442595	0	0	0	0	0	1	0	0	1	0	0	1	0	1	60.0	0.0	2.954420572522508	1.837854471323642	2.846782216656628	0.5171396661753533	True	False	True	False	False	False	0.0	0.019357892519723117
chr17_75332293_G_A_b38	0.0278394	6.22455842927536	6.008813185442595	0	0	0	0	0	1	0	0	1	0	0	1	0	1	60.0	0.0	2.954420572522508	1.837854471323642	2.846782216656628	0.5171396661753533	True	False	True	False	False	False	0.0	0.019357892519723117
chr17_75332293_G_A_b38	0.0278394	6.22455842927536	6.008813185442595	0	0	0	0	0	1	0	0	1	0	0	1	0	1	60.0	0.0	2.954420572522508	1.837854471323642	2.846782216656628	0.5171396661753533	True	False	True	False	False	False	0.0	0.019357892519723117
chr17_75332293_G_A_b38	0.00418575	6.22455842927536	6.008813185442595	0	0	0	0	0	1	0	0	1	0	0	1	0	1	60.0	0.0	2.954420572522508	1.837854471323642	2.846782216656628	0.5171396661753533	True	False	True	False	False	False	0.0	0.019357892519723117
chr17_75332293_G_A_b38	0.0278394	6.22455842927536	6.008813185442595	0	0	0	0	0	1	0	0	1	0	0	1	0	1	60.0	0.0	2.954420572522508	1.837854471323642	2.846782216656628	0.5171396661753533	True	False	True	False	False	False	0.0	0.019357892519723117
chr17_75332293_G_A_b38	0.00418575	6.22455842927536	6.008813185442595	0	0	0	0	0	1	0	0	1	0	0	1	0	1	60.0	0.0	2.954420572522508	1.837854471323642	2.846782216656628	0.5171396661753533	True	False	True	False	False	False	0.0	0.019357892519723117
chr17_75332293_G_A_b38	0.00418575	6.22455842927536	6.008813185442595	0	0	0	0	0	1	0	0	1	0	0	1	0	1	60.0	0.0	2.954420572522508	1.837854471323642	2.846782216656628	0.5171396661753533	True	False	True	False	False	False	0.0	0.019357892519723117
chr14_102952236_G_A_b38	0.0601228	5.908082938168931	5.568344503761097	0	0	0	0	1	1	0	0	1	0	0	1	0	1	40.0	0.0	-23.92945457315979	0.0	-1.0865910158864338	0.0	True	False	True	False	False	False	0.0	0.019357811354829075
chr14_102952236_G_A_b38	0.178056	5.908082938168931	5.568344503761097	0	0	0	0	1	1	0	0	1	0	0	1	0	1	40.0	0.0	-23.92945457315979	0.0	-1.0865910158864338	0.0	True	False	True	False	False	False	0.0	0.019357811354829075
chr11_119079089_G_A_b38	0.0270197	6.821107472256465	3.6888794541139363	0	0	0	1	0	1	0	1	1	1	0	1	0	1	60.0	0.0	-0.8594485011163918	0.0188483609714406	3.151522100261694	0.0	True	False	True	False	False	False	0.0	0.01935764798191175
chr11_119079089_G_A_b38	0.0270197	6.821107472256465	3.6888794541139363	0	0	0	1	0	1	0	1	1	1	0	1	0	1	60.0	0.0	-0.8594485011163918	0.0188483609714406	3.151522100261694	0.0	True	False	True	False	False	False	0.0	0.01935764798191175
chr11_119079089_G_A_b38	0.0270197	6.821107472256465	3.6888794541139363	0	0	0	1	0	1	0	1	1	1	0	1	0	1	60.0	0.0	-0.8594485011163918	0.0188483609714406	3.151522100261694	0.0	True	False	True	False	False	False	0.0	0.01935764798191175
chr11_119079089_G_A_b38	0.0270197	6.821107472256465	3.6888794541139363	0	0	0	1	0	1	0	1	1	1	0	1	0	1	60.0	0.0	-0.8594485011163918	0.0188483609714406	3.151522100261694	0.0	True	False	True	False	False	False	0.0	0.01935764798191175
chr11_119079089_G_A_b38	0.0270197	6.821107472256465	3.6888794541139363	0	0	0	1	0	1	0	1	1	1	0	1	0	1	60.0	0.0	-0.8594485011163918	0.0188483609714406	3.151522100261694	0.0	True	False	True	False	False	False	0.0	0.01935764798191175
chr11_119079089_G_A_b38	0.0270197	6.821107472256465	3.6888794541139363	0	0	0	1	0	1	0	1	1	1	0	1	0	1	60.0	0.0	-0.8594485011163918	0.0188483609714406	3.151522100261694	0.0	True	False	True	False	False	False	0.0	0.01935764798191175
chr11_119079089_G_A_b38	0.0270197	6.821107472256465	3.6888794541139363	0	0	0	1	0	1	0	1	1	1	0	1	0	1	60.0	0.0	-0.8594485011163918	0.0188483609714406	3.151522100261694	0.0	True	False	True	False	False	False	0.0	0.01935764798191175
chr4_127827797_G_T_b38	0.0239909	5.924255797414532	5.924255797414532	0	0	0	0	0	1	0	0	1	0	0	0	0	1	40.0	0.0	-10.48427932913925	0.4259542020364293	7.769971867848774	0.0	True	False	True	False	False	False	0.0	0.019357454862101924
chr4_127827797_G_T_b38	0.023454	5.924255797414532	5.924255797414532	0	0	0	0	0	1	0	0	1	0	0	0	0	1	40.0	0.0	-10.48427932913925	0.4259542020364293	7.769971867848774	0.0	True	False	True	False	False	False	0.0	0.019357454862101924
chr4_127827797_G_T_b38	0.023454	5.924255797414532	5.924255797414532	0	0	0	0	0	1	0	0	1	0	0	0	0	1	40.0	0.0	-10.48427932913925	0.4259542020364293	7.769971867848774	0.0	True	False	True	False	False	False	0.0	0.019357454862101924
chr4_127827797_G_T_b38	0.0395299	5.924255797414532	5.924255797414532	0	0	0	0	0	1	0	0	1	0	0	0	0	1	40.0	0.0	-10.48427932913925	0.4259542020364293	7.769971867848774	0.0	True	False	True	False	False	False	0.0	0.019357454862101924
chr4_127827797_G_T_b38	0.0395299	5.924255797414532	5.924255797414532	0	0	0	0	0	1	0	0	1	0	0	0	0	1	40.0	0.0	-10.48427932913925	0.4259542020364293	7.769971867848774	0.0	True	False	True	False	False	False	0.0	0.019357454862101924
chr4_127827797_G_T_b38	0.0239909	5.924255797414532	5.924255797414532	0	0	0	0	0	1	0	0	1	0	0	0	0	1	40.0	0.0	-10.48427932913925	0.4259542020364293	7.769971867848774	0.0	True	False	True	False	False	False	0.0	0.019357454862101924
chr6_155246749_A_G_b38	0.0131185	6.306275286948016	6.926577033222725	0	0	1	1	0	1	0	0	1	0	0	1	0	1	50.0	0.001	-8.750637248346449	1.8391267679235896	2.106363371790117	0.1822490814824682	True	False	True	False	False	False	0.0	0.01935738975676403
chr6_155246749_A_G_b38	0.0131185	6.306275286948016	6.926577033222725	0	0	1	1	0	1	0	0	1	0	0	1	0	1	50.0	0.001	-8.750637248346449	1.8391267679235896	2.106363371790117	0.1822490814824682	True	False	True	False	False	False	0.0	0.01935738975676403
chr4_122890452_T_C_b38	0.0112149	5.908082938168931	7.472500744737558	0	0	1	0	1	1	0	1	1	1	0	1	1	1	20.0	0.003	-7.363832479488736	0.0	4.275051227838617	1.127425880904056	True	False	True	False	False	False	0.0	0.01935733890231799
chr8_81716869_C_T_b38	0.129886	6.040254711277414	5.940171252720432	0	0	0	1	0	0	0	0	0	0	0	0	0	1	60.0	0.003	0.9560298461164024	0.0	0.6939398488522741	0.3031425223556426	True	False	True	False	False	False	0.0	0.019357219056979662
chr8_81716869_C_T_b38	0.129886	6.040254711277414	5.940171252720432	0	0	0	1	0	0	0	0	0	0	0	0	0	1	60.0	0.003	0.9560298461164024	0.0	0.6939398488522741	0.3031425223556426	True	False	True	False	False	False	0.0	0.019357219056979662
chr8_81716869_C_T_b38	0.129886	6.040254711277414	5.940171252720432	0	0	0	1	0	0	0	0	0	0	0	0	0	1	60.0	0.003	0.9560298461164024	0.0	0.6939398488522741	0.3031425223556426	True	False	True	False	False	False	0.0	0.019357219056979662
chr8_81716869_C_T_b38	0.129886	6.040254711277414	5.940171252720432	0	0	0	1	0	0	0	0	0	0	0	0	0	1	60.0	0.003	0.9560298461164024	0.0	0.6939398488522741	0.3031425223556426	True	False	True	False	False	False	0.0	0.019357219056979662
chr8_81716869_C_T_b38	0.129886	6.040254711277414	5.940171252720432	0	0	0	1	0	0	0	0	0	0	0	0	0	1	60.0	0.003	0.9560298461164024	0.0	0.6939398488522741	0.3031425223556426	True	False	True	False	False	False	0.0	0.019357219056979662
chr1_156879002_C_T_b38	0.0258057	5.883322388488279	4.787491742782046	0	0	0	0	0	0	0	0	0	1	0	0	0	1	50.0	0.0	3.501212392595069	0.0	9.915006098125543	0.4866880500781914	True	False	True	False	False	False	0.0	0.019357001915188538
chr2_171081179_G_A_b38	0.0394913	6.135564891081739	6.133398042996649	0	0	1	0	0	1	0	0	1	0	0	1	0	1	40.0	0.004	-14.22393481698177	0.0	5.8885357011265	0.0	True	False	True	False	False	False	0.0	0.019356778552705425
chr3_27411453_A_G_b38	0.00442326	5.247024072160486	5.241747015059643	0	0	0	1	0	0	0	0	0	0	0	0	0	1	10.0	0.0	4.632789589473678	0.0631837248146611	2.619944360046148	0.16464537083410802	True	False	True	False	False	False	0.0	0.019356758835157264
chr3_27411453_A_G_b38	0.00258195	5.247024072160486	5.241747015059643	0	0	0	1	0	0	0	0	0	0	0	0	0	1	10.0	0.0	4.632789589473678	0.0631837248146611	2.619944360046148	0.16464537083410802	True	False	True	False	False	False	0.0	0.019356758835157264
chr4_6924884_G_A_b38	0.07461	6.651571873589727	6.651571873589727	0	0	0	1	0	1	0	0	1	1	0	1	0	1	60.0	0.0	3.690483573506503	7.184685434523683	-4.864646573033852	0.9312229592804968	True	False	True	False	False	False	0.0	0.0193566645569442
chr17_32658451_A_G_b38	0.00241941	6.023447592961033	4.2626798770413155	0	0	0	0	0	1	0	0	1	0	0	1	0	1	40.0	0.004	-16.818995727397873	0.0	4.56074888293945	0.4949637544680314	True	False	True	False	False	False	0.0	0.01935653101747714
chr17_32658451_A_G_b38	0.00241941	6.023447592961033	4.2626798770413155	0	0	0	0	0	1	0	0	1	0	0	1	0	1	40.0	0.004	-16.818995727397873	0.0	4.56074888293945	0.4949637544680314	True	False	True	False	False	False	0.0	0.01935653101747714
chr17_32658451_A_G_b38	0.00241941	6.023447592961033	4.2626798770413155	0	0	0	0	0	1	0	0	1	0	0	1	0	1	40.0	0.004	-16.818995727397873	0.0	4.56074888293945	0.4949637544680314	True	False	True	False	False	False	0.0	0.01935653101747714
chr17_32658451_A_G_b38	0.00241941	6.023447592961033	4.2626798770413155	0	0	0	0	0	1	0	0	1	0	0	1	0	1	40.0	0.004	-16.818995727397873	0.0	4.56074888293945	0.4949637544680314	True	False	True	False	False	False	0.0	0.01935653101747714
chr17_32658451_A_G_b38	0.00241941	6.023447592961033	4.2626798770413155	0	0	0	0	0	1	0	0	1	0	0	1	0	1	40.0	0.004	-16.818995727397873	0.0	4.56074888293945	0.4949637544680314	True	False	True	False	False	False	0.0	0.01935653101747714
chr4_39476769_G_A_b38	0.0044794	5.68697535633982	6.342121418721152	1	0	0	0	1	0	0	1	0	0	0	1	0	1	20.0	0.0	-1.17022787760003	0.6184567905114606	1.35854278732824	1.2599535348385447	False	True	True	False	False	False	0.0	0.019356510029882375
chr4_39476769_G_A_b38	0.0198643	5.68697535633982	6.342121418721152	1	0	0	0	1	0	0	1	0	0	0	1	0	1	20.0	0.0	-1.17022787760003	0.6184567905114606	1.35854278732824	1.2599535348385447	False	True	True	False	False	False	0.0	0.019356510029882375
chr18_62114090_G_A_b38	0.001893	6.309918278226516	6.154858094016418	0	0	0	0	0	0	0	0	0	0	0	0	0	1	80.0	0.001	-3.019046456240919	1.7126828257555902	9.457308833911249	0.0	True	False	True	False	False	False	0.0	0.019356370968648794
chr18_62114090_G_A_b38	0.001893	6.309918278226516	6.154858094016418	0	0	0	0	0	0	0	0	0	0	0	0	0	1	80.0	0.001	-3.019046456240919	1.7126828257555902	9.457308833911249	0.0	True	False	True	False	False	False	0.0	0.019356370968648794
chr15_81306953_C_A_b38	0.0258345	6.013715156042802	7.649692623711514	0	0	1	1	0	1	0	0	1	0	0	1	0	1	20.0	0.0	-7.316395716508132	0.0	0.081614873882529	0.0	True	False	True	False	False	False	0.0	0.019356347418408873
chr15_81306953_C_A_b38	0.0431737	6.013715156042802	7.649692623711514	0	0	1	1	0	1	0	0	1	0	0	1	0	1	20.0	0.0	-7.316395716508132	0.0	0.081614873882529	0.0	True	False	True	False	False	False	0.0	0.019356347418408873
chr15_81306953_C_A_b38	0.0258345	6.013715156042802	7.649692623711514	0	0	1	1	0	1	0	0	1	0	0	1	0	1	20.0	0.0	-7.316395716508132	0.0	0.081614873882529	0.0	True	False	True	False	False	False	0.0	0.019356347418408873
chr15_81306953_C_A_b38	0.0431737	6.013715156042802	7.649692623711514	0	0	1	1	0	1	0	0	1	0	0	1	0	1	20.0	0.0	-7.316395716508132	0.0	0.081614873882529	0.0	True	False	True	False	False	False	0.0	0.019356347418408873
chr15_81306953_C_A_b38	0.0431737	6.013715156042802	7.649692623711514	0	0	1	1	0	1	0	0	1	0	0	1	0	1	20.0	0.0	-7.316395716508132	0.0	0.081614873882529	0.0	True	False	True	False	False	False	0.0	0.019356347418408873
chr15_81306953_C_A_b38	0.0431737	6.013715156042802	7.649692623711514	0	0	1	1	0	1	0	0	1	0	0	1	0	1	20.0	0.0	-7.316395716508132	0.0	0.081614873882529	0.0	True	False	True	False	False	False	0.0	0.019356347418408873
chr15_81306953_C_A_b38	0.0431737	6.013715156042802	7.649692623711514	0	0	1	1	0	1	0	0	1	0	0	1	0	1	20.0	0.0	-7.316395716508132	0.0	0.081614873882529	0.0	True	False	True	False	False	False	0.0	0.019356347418408873
chr15_81306953_C_A_b38	0.0258345	6.013715156042802	7.649692623711514	0	0	1	1	0	1	0	0	1	0	0	1	0	1	20.0	0.0	-7.316395716508132	0.0	0.081614873882529	0.0	True	False	True	False	False	False	0.0	0.019356347418408873
chr15_81306953_C_A_b38	0.0431737	6.013715156042802	7.649692623711514	0	0	1	1	0	1	0	0	1	0	0	1	0	1	20.0	0.0	-7.316395716508132	0.0	0.081614873882529	0.0	True	False	True	False	False	False	0.0	0.019356347418408873
chr15_81306953_C_A_b38	0.0431737	6.013715156042802	7.649692623711514	0	0	1	1	0	1	0	0	1	0	0	1	0	1	20.0	0.0	-7.316395716508132	0.0	0.081614873882529	0.0	True	False	True	False	False	False	0.0	0.019356347418408873
chr15_81306953_C_A_b38	0.0431737	6.013715156042802	7.649692623711514	0	0	1	1	0	1	0	0	1	0	0	1	0	1	20.0	0.0	-7.316395716508132	0.0	0.081614873882529	0.0	True	False	True	False	False	False	0.0	0.019356347418408873
chr15_81306953_C_A_b38	0.0258345	6.013715156042802	7.649692623711514	0	0	1	1	0	1	0	0	1	0	0	1	0	1	20.0	0.0	-7.316395716508132	0.0	0.081614873882529	0.0	True	False	True	False	False	False	0.0	0.019356347418408873
chr15_81306953_C_A_b38	0.0258345	6.013715156042802	7.649692623711514	0	0	1	1	0	1	0	0	1	0	0	1	0	1	20.0	0.0	-7.316395716508132	0.0	0.081614873882529	0.0	True	False	True	False	False	False	0.0	0.019356347418408873
chr15_81306953_C_A_b38	0.0258345	6.013715156042802	7.649692623711514	0	0	1	1	0	1	0	0	1	0	0	1	0	1	20.0	0.0	-7.316395716508132	0.0	0.081614873882529	0.0	True	False	True	False	False	False	0.0	0.019356347418408873
chr15_81306953_C_A_b38	0.0258345	6.013715156042802	7.649692623711514	0	0	1	1	0	1	0	0	1	0	0	1	0	1	20.0	0.0	-7.316395716508132	0.0	0.081614873882529	0.0	True	False	True	False	False	False	0.0	0.019356347418408873
chr15_81306953_C_A_b38	0.0258345	6.013715156042802	7.649692623711514	0	0	1	1	0	1	0	0	1	0	0	1	0	1	20.0	0.0	-7.316395716508132	0.0	0.081614873882529	0.0	True	False	True	False	False	False	0.0	0.019356347418408873
chr19_8318961_T_G_b38	0.0221515	6.073044534100405	5.8289456176102075	0	0	0	0	0	0	0	1	0	0	0	1	0	1	40.0	0.0	-6.7634652463296	2.4953190724690835	2.734197387302082	3.5879703691377784	True	False	True	False	False	False	0.0	0.019356313348517576
chr2_151366783_G_A_b38	0.0098626	6.139884552226255	6.340359303727752	0	0	0	1	0	1	0	0	1	0	1	1	0	0	20.0	0.053	-2.7505182344993786	3.9441591594899954	3.561589389966961	0.0	True	False	True	False	False	False	0.0	0.019356287184942908
chr1_150804901_A_G_b38	0.0557266	6.4967749901858625	6.4967749901858625	0	0	0	1	1	0	0	1	0	1	0	1	0	0	40.0	0.845	-11.24517574648757	0.0	4.940869017725866	0.09858777994711687	True	False	True	False	False	False	0.0	0.019356134869944686
chr1_150804901_A_G_b38	0.0159955	6.4967749901858625	6.4967749901858625	0	0	0	1	1	0	0	1	0	1	0	1	0	0	40.0	0.845	-11.24517574648757	0.0	4.940869017725866	0.09858777994711687	True	False	True	False	False	False	0.0	0.019356134869944686
chr18_63804653_G_A_b38	0.00137128	6.0330862217988015	6.035481432524756	1	0	0	1	0	0	0	1	0	0	0	0	0	0	40.0	0.0	-7.704119460110323	0.0	6.721206972328574	0.6152508000186074	False	True	True	False	False	False	0.0	0.019356095732307683
chr1_161846261_A_G_b38	0.0246721	5.768320995793772	5.236441962829949	0	0	1	0	0	0	0	0	0	0	0	0	0	1	40.0	0.014	1.9600625486439835	0.0	7.854152070758275	1.1737593566494198	True	False	True	False	False	False	0.0	0.019355966832064045
chr1_161846261_A_G_b38	0.0246721	5.768320995793772	5.236441962829949	0	0	1	0	0	0	0	0	0	0	0	0	0	1	40.0	0.014	1.9600625486439835	0.0	7.854152070758275	1.1737593566494198	True	False	True	False	False	False	0.0	0.019355966832064045
chr1_161846261_A_G_b38	0.222899	5.768320995793772	5.236441962829949	0	0	1	0	0	0	0	0	0	0	0	0	0	1	40.0	0.014	1.9600625486439835	0.0	7.854152070758275	1.1737593566494198	True	False	True	False	False	False	0.0	0.019355966832064045
chr1_161846261_A_G_b38	0.222899	5.768320995793772	5.236441962829949	0	0	1	0	0	0	0	0	0	0	0	0	0	1	40.0	0.014	1.9600625486439835	0.0	7.854152070758275	1.1737593566494198	True	False	True	False	False	False	0.0	0.019355966832064045
chr8_67044849_C_G_b38	0.00417263	7.013915474810528	7.013915474810528	0	0	0	1	0	0	0	0	0	0	1	1	0	1	70.0	0.001	2.077451516111229	3.212215643962065	-5.61781343428946	0.3921915598950738	False	True	True	False	False	False	0.0	0.01935568928579955
chr7_112467505_G_T_b38	0.00886183	6.1675164908883415	4.867534450455582	1	0	1	0	1	0	0	0	0	0	0	1	0	1	40.0	0.0	-4.896569656537132	0.0	0.8736508630539319	0.0	False	True	True	False	False	False	0.0	0.01935551065738707
chr7_112467505_G_T_b38	0.00886183	6.1675164908883415	4.867534450455582	1	0	1	0	1	0	0	0	0	0	0	1	0	1	40.0	0.0	-4.896569656537132	0.0	0.8736508630539319	0.0	False	True	True	False	False	False	0.0	0.01935551065738707
chr3_124667113_C_T_b38	0.00105163	6.499787040655854	4.2626798770413155	1	0	0	0	0	0	0	0	0	0	0	1	0	1	60.0	0.789	-8.210747726504948	0.2448241266451241	1.6977279152052844	0.5344402547138571	False	True	True	False	False	False	0.0	0.019355441040557
chr5_157343201_G_A_b38	0.0143826	7.623153068476902	7.623153068476902	0	0	1	0	0	1	0	1	1	0	1	1	0	1	60.0	1.0	-4.252635309408515	0.0	2.256680400208147	0.0	True	False	True	False	False	False	0.0	0.019355399287385396
chr5_157343201_G_A_b38	0.0143826	7.623153068476902	7.623153068476902	0	0	1	0	0	1	0	1	1	0	1	1	0	1	60.0	1.0	-4.252635309408515	0.0	2.256680400208147	0.0	True	False	True	False	False	False	0.0	0.019355399287385396
chr5_157343201_G_A_b38	0.0143826	7.623153068476902	7.623153068476902	0	0	1	0	0	1	0	1	1	0	1	1	0	1	60.0	1.0	-4.252635309408515	0.0	2.256680400208147	0.0	True	False	True	False	False	False	0.0	0.019355399287385396
chr17_5435670_T_C_b38	0.0645078	5.908082938168931	6.558197802812269	0	0	1	0	0	1	0	0	1	1	0	1	0	1	30.0	0.0	-9.650618178073634	2.7015776726632783	3.289423352022382	0.25982156486304575	True	False	True	False	False	False	0.0	0.019355322659169946
chr17_5435670_T_C_b38	0.0645078	5.908082938168931	6.558197802812269	0	0	1	0	0	1	0	0	1	1	0	1	0	1	30.0	0.0	-9.650618178073634	2.7015776726632783	3.289423352022382	0.25982156486304575	True	False	True	False	False	False	0.0	0.019355322659169946
chr1_150508095_G_A_b38	0.0087445	0.0	3.5553480614894135	1	0	0	0	1	1	0	1	1	1	1	1	1	1	60.0	0.822	-2.3163222983517704	5.997211251564166	-0.2210625544384328	0.0	False	True	False	False	False	True	0.0	0.019355298737956977
chr1_150508095_G_A_b38	0.0224288	0.0	3.5553480614894135	1	0	0	0	1	1	0	1	1	1	1	1	1	1	60.0	0.822	-2.3163222983517704	5.997211251564166	-0.2210625544384328	0.0	False	True	False	False	False	True	0.0	0.019355298737956977
chr1_150508095_G_A_b38	0.00483724	0.0	3.5553480614894135	1	0	0	0	1	1	0	1	1	1	1	1	1	1	60.0	0.822	-2.3163222983517704	5.997211251564166	-0.2210625544384328	0.0	False	True	False	False	False	True	0.0	0.019355298737956977
chr1_150508095_G_A_b38	0.00483724	0.0	3.5553480614894135	1	0	0	0	1	1	0	1	1	1	1	1	1	1	60.0	0.822	-2.3163222983517704	5.997211251564166	-0.2210625544384328	0.0	False	True	False	False	False	True	0.0	0.019355298737956977
chr1_150508095_G_A_b38	0.00483724	0.0	3.5553480614894135	1	0	0	0	1	1	0	1	1	1	1	1	1	1	60.0	0.822	-2.3163222983517704	5.997211251564166	-0.2210625544384328	0.0	False	True	False	False	False	True	0.0	0.019355298737956977
chr1_150508095_G_A_b38	0.00334547	0.0	3.5553480614894135	1	0	0	0	1	1	0	1	1	1	1	1	1	1	60.0	0.822	-2.3163222983517704	5.997211251564166	-0.2210625544384328	0.0	False	True	False	False	False	True	0.0	0.019355298737956977
chr1_150508095_G_A_b38	0.00483724	0.0	3.5553480614894135	1	0	0	0	1	1	0	1	1	1	1	1	1	1	60.0	0.822	-2.3163222983517704	5.997211251564166	-0.2210625544384328	0.0	False	True	False	False	False	True	0.0	0.019355298737956977
chr1_150508095_G_A_b38	0.0141178	0.0	3.5553480614894135	1	0	0	0	1	1	0	1	1	1	1	1	1	1	60.0	0.822	-2.3163222983517704	5.997211251564166	-0.2210625544384328	0.0	False	True	False	False	False	True	0.0	0.019355298737956977
chr1_150508095_G_A_b38	0.00483724	0.0	3.5553480614894135	1	0	0	0	1	1	0	1	1	1	1	1	1	1	60.0	0.822	-2.3163222983517704	5.997211251564166	-0.2210625544384328	0.0	False	True	False	False	False	True	0.0	0.019355298737956977
chr1_150508095_G_A_b38	0.0224288	0.0	3.5553480614894135	1	0	0	0	1	1	0	1	1	1	1	1	1	1	60.0	0.822	-2.3163222983517704	5.997211251564166	-0.2210625544384328	0.0	False	True	False	False	False	True	0.0	0.019355298737956977
chr1_150508095_G_A_b38	0.0138504	0.0	3.5553480614894135	1	0	0	0	1	1	0	1	1	1	1	1	1	1	60.0	0.822	-2.3163222983517704	5.997211251564166	-0.2210625544384328	0.0	False	True	False	False	False	True	0.0	0.019355298737956977
chr1_150508095_G_A_b38	0.0141178	0.0	3.5553480614894135	1	0	0	0	1	1	0	1	1	1	1	1	1	1	60.0	0.822	-2.3163222983517704	5.997211251564166	-0.2210625544384328	0.0	False	True	False	False	False	True	0.0	0.019355298737956977
chr1_150508095_G_A_b38	0.00947841	0.0	3.5553480614894135	1	0	0	0	1	1	0	1	1	1	1	1	1	1	60.0	0.822	-2.3163222983517704	5.997211251564166	-0.2210625544384328	0.0	False	True	False	False	False	True	0.0	0.019355298737956977
chr1_150508095_G_A_b38	0.00947841	0.0	3.5553480614894135	1	0	0	0	1	1	0	1	1	1	1	1	1	1	60.0	0.822	-2.3163222983517704	5.997211251564166	-0.2210625544384328	0.0	False	True	False	False	False	True	0.0	0.019355298737956977
chr1_150508095_G_A_b38	0.0138504	0.0	3.5553480614894135	1	0	0	0	1	1	0	1	1	1	1	1	1	1	60.0	0.822	-2.3163222983517704	5.997211251564166	-0.2210625544384328	0.0	False	True	False	False	False	True	0.0	0.019355298737956977
chr1_150508095_G_A_b38	0.00947841	0.0	3.5553480614894135	1	0	0	0	1	1	0	1	1	1	1	1	1	1	60.0	0.822	-2.3163222983517704	5.997211251564166	-0.2210625544384328	0.0	False	True	False	False	False	True	0.0	0.019355298737956977
chr1_150508095_G_A_b38	0.0138504	0.0	3.5553480614894135	1	0	0	0	1	1	0	1	1	1	1	1	1	1	60.0	0.822	-2.3163222983517704	5.997211251564166	-0.2210625544384328	0.0	False	True	False	False	False	True	0.0	0.019355298737956977
chr1_150508095_G_A_b38	0.00947841	0.0	3.5553480614894135	1	0	0	0	1	1	0	1	1	1	1	1	1	1	60.0	0.822	-2.3163222983517704	5.997211251564166	-0.2210625544384328	0.0	False	True	False	False	False	True	0.0	0.019355298737956977
chr1_150508095_G_A_b38	0.0138504	0.0	3.5553480614894135	1	0	0	0	1	1	0	1	1	1	1	1	1	1	60.0	0.822	-2.3163222983517704	5.997211251564166	-0.2210625544384328	0.0	False	True	False	False	False	True	0.0	0.019355298737956977
chr1_150508095_G_A_b38	0.0138504	0.0	3.5553480614894135	1	0	0	0	1	1	0	1	1	1	1	1	1	1	60.0	0.822	-2.3163222983517704	5.997211251564166	-0.2210625544384328	0.0	False	True	False	False	False	True	0.0	0.019355298737956977
chr1_150508095_G_A_b38	0.00947841	0.0	3.5553480614894135	1	0	0	0	1	1	0	1	1	1	1	1	1	1	60.0	0.822	-2.3163222983517704	5.997211251564166	-0.2210625544384328	0.0	False	True	False	False	False	True	0.0	0.019355298737956977
chr1_150508095_G_A_b38	0.0138504	0.0	3.5553480614894135	1	0	0	0	1	1	0	1	1	1	1	1	1	1	60.0	0.822	-2.3163222983517704	5.997211251564166	-0.2210625544384328	0.0	False	True	False	False	False	True	0.0	0.019355298737956977
chr1_150508095_G_A_b38	0.00483724	0.0	3.5553480614894135	1	0	0	0	1	1	0	1	1	1	1	1	1	1	60.0	0.822	-2.3163222983517704	5.997211251564166	-0.2210625544384328	0.0	False	True	False	False	False	True	0.0	0.019355298737956977
chr1_150508095_G_A_b38	0.0141178	0.0	3.5553480614894135	1	0	0	0	1	1	0	1	1	1	1	1	1	1	60.0	0.822	-2.3163222983517704	5.997211251564166	-0.2210625544384328	0.0	False	True	False	False	False	True	0.0	0.019355298737956977
chr1_150508095_G_A_b38	0.0141178	0.0	3.5553480614894135	1	0	0	0	1	1	0	1	1	1	1	1	1	1	60.0	0.822	-2.3163222983517704	5.997211251564166	-0.2210625544384328	0.0	False	True	False	False	False	True	0.0	0.019355298737956977
chr1_150508095_G_A_b38	0.00334547	0.0	3.5553480614894135	1	0	0	0	1	1	0	1	1	1	1	1	1	1	60.0	0.822	-2.3163222983517704	5.997211251564166	-0.2210625544384328	0.0	False	True	False	False	False	True	0.0	0.019355298737956977
chr1_150508095_G_A_b38	0.00334547	0.0	3.5553480614894135	1	0	0	0	1	1	0	1	1	1	1	1	1	1	60.0	0.822	-2.3163222983517704	5.997211251564166	-0.2210625544384328	0.0	False	True	False	False	False	True	0.0	0.019355298737956977
chr1_150508095_G_A_b38	0.0141178	0.0	3.5553480614894135	1	0	0	0	1	1	0	1	1	1	1	1	1	1	60.0	0.822	-2.3163222983517704	5.997211251564166	-0.2210625544384328	0.0	False	True	False	False	False	True	0.0	0.019355298737956977
chr1_150508095_G_A_b38	0.0141178	0.0	3.5553480614894135	1	0	0	0	1	1	0	1	1	1	1	1	1	1	60.0	0.822	-2.3163222983517704	5.997211251564166	-0.2210625544384328	0.0	False	True	False	False	False	True	0.0	0.019355298737956977
chr1_150508095_G_A_b38	0.00947841	0.0	3.5553480614894135	1	0	0	0	1	1	0	1	1	1	1	1	1	1	60.0	0.822	-2.3163222983517704	5.997211251564166	-0.2210625544384328	0.0	False	True	False	False	False	True	0.0	0.019355298737956977
chr1_150508095_G_A_b38	0.0224288	0.0	3.5553480614894135	1	0	0	0	1	1	0	1	1	1	1	1	1	1	60.0	0.822	-2.3163222983517704	5.997211251564166	-0.2210625544384328	0.0	False	True	False	False	False	True	0.0	0.019355298737956977
chr1_150508095_G_A_b38	0.0224288	0.0	3.5553480614894135	1	0	0	0	1	1	0	1	1	1	1	1	1	1	60.0	0.822	-2.3163222983517704	5.997211251564166	-0.2210625544384328	0.0	False	True	False	False	False	True	0.0	0.019355298737956977
chr1_150508095_G_A_b38	0.0224288	0.0	3.5553480614894135	1	0	0	0	1	1	0	1	1	1	1	1	1	1	60.0	0.822	-2.3163222983517704	5.997211251564166	-0.2210625544384328	0.0	False	True	False	False	False	True	0.0	0.019355298737956977
chr1_150508095_G_A_b38	0.0087445	0.0	3.5553480614894135	1	0	0	0	1	1	0	1	1	1	1	1	1	1	60.0	0.822	-2.3163222983517704	5.997211251564166	-0.2210625544384328	0.0	False	True	False	False	False	True	0.0	0.019355298737956977
chr1_150508095_G_A_b38	0.382592	0.0	3.5553480614894135	1	0	0	0	1	1	0	1	1	1	1	1	1	1	60.0	0.822	-2.3163222983517704	5.997211251564166	-0.2210625544384328	0.0	False	True	False	False	False	True	0.0	0.019355298737956977
chr1_150508095_G_A_b38	0.0224288	0.0	3.5553480614894135	1	0	0	0	1	1	0	1	1	1	1	1	1	1	60.0	0.822	-2.3163222983517704	5.997211251564166	-0.2210625544384328	0.0	False	True	False	False	False	True	0.0	0.019355298737956977
chr1_150508095_G_A_b38	0.00334547	0.0	3.5553480614894135	1	0	0	0	1	1	0	1	1	1	1	1	1	1	60.0	0.822	-2.3163222983517704	5.997211251564166	-0.2210625544384328	0.0	False	True	False	False	False	True	0.0	0.019355298737956977
chr1_150508095_G_A_b38	0.382592	0.0	3.5553480614894135	1	0	0	0	1	1	0	1	1	1	1	1	1	1	60.0	0.822	-2.3163222983517704	5.997211251564166	-0.2210625544384328	0.0	False	True	False	False	False	True	0.0	0.019355298737956977
chr1_150508095_G_A_b38	0.382592	0.0	3.5553480614894135	1	0	0	0	1	1	0	1	1	1	1	1	1	1	60.0	0.822	-2.3163222983517704	5.997211251564166	-0.2210625544384328	0.0	False	True	False	False	False	True	0.0	0.019355298737956977
chr1_150508095_G_A_b38	0.00334547	0.0	3.5553480614894135	1	0	0	0	1	1	0	1	1	1	1	1	1	1	60.0	0.822	-2.3163222983517704	5.997211251564166	-0.2210625544384328	0.0	False	True	False	False	False	True	0.0	0.019355298737956977
chr1_150508095_G_A_b38	0.382592	0.0	3.5553480614894135	1	0	0	0	1	1	0	1	1	1	1	1	1	1	60.0	0.822	-2.3163222983517704	5.997211251564166	-0.2210625544384328	0.0	False	True	False	False	False	True	0.0	0.019355298737956977
chr1_150508095_G_A_b38	0.382592	0.0	3.5553480614894135	1	0	0	0	1	1	0	1	1	1	1	1	1	1	60.0	0.822	-2.3163222983517704	5.997211251564166	-0.2210625544384328	0.0	False	True	False	False	False	True	0.0	0.019355298737956977
chr1_150508095_G_A_b38	0.382592	0.0	3.5553480614894135	1	0	0	0	1	1	0	1	1	1	1	1	1	1	60.0	0.822	-2.3163222983517704	5.997211251564166	-0.2210625544384328	0.0	False	True	False	False	False	True	0.0	0.019355298737956977
chr1_150508095_G_A_b38	0.0087445	0.0	3.5553480614894135	1	0	0	0	1	1	0	1	1	1	1	1	1	1	60.0	0.822	-2.3163222983517704	5.997211251564166	-0.2210625544384328	0.0	False	True	False	False	False	True	0.0	0.019355298737956977
chr1_150508095_G_A_b38	0.00334547	0.0	3.5553480614894135	1	0	0	0	1	1	0	1	1	1	1	1	1	1	60.0	0.822	-2.3163222983517704	5.997211251564166	-0.2210625544384328	0.0	False	True	False	False	False	True	0.0	0.019355298737956977
chr1_150508095_G_A_b38	0.0087445	0.0	3.5553480614894135	1	0	0	0	1	1	0	1	1	1	1	1	1	1	60.0	0.822	-2.3163222983517704	5.997211251564166	-0.2210625544384328	0.0	False	True	False	False	False	True	0.0	0.019355298737956977
chr1_150508095_G_A_b38	0.0087445	0.0	3.5553480614894135	1	0	0	0	1	1	0	1	1	1	1	1	1	1	60.0	0.822	-2.3163222983517704	5.997211251564166	-0.2210625544384328	0.0	False	True	False	False	False	True	0.0	0.019355298737956977
chr1_150508095_G_A_b38	0.0087445	0.0	3.5553480614894135	1	0	0	0	1	1	0	1	1	1	1	1	1	1	60.0	0.822	-2.3163222983517704	5.997211251564166	-0.2210625544384328	0.0	False	True	False	False	False	True	0.0	0.019355298737956977
chr11_104954465_A_G_b38	0.00335917	6.280395838960195	5.641907070938114	0	0	0	1	0	1	0	1	1	0	0	1	0	1	40.0	0.0	-4.336349664825436	0.0	0.8698880338120887	0.0	True	False	True	False	False	False	0.0	0.019354832562318635
chr11_104954465_A_G_b38	0.00335917	6.280395838960195	5.641907070938114	0	0	0	1	0	1	0	1	1	0	0	1	0	1	40.0	0.0	-4.336349664825436	0.0	0.8698880338120887	0.0	True	False	True	False	False	False	0.0	0.019354832562318635
chr9_136950904_G_A_b38	0.00199642	7.338238150065589	5.916202062607435	0	0	0	1	1	1	0	1	1	1	1	1	0	0	80.0	0.0	-2.2229035971881643	1.6543696592666943	-6.533308477585386	0.0	True	False	True	False	False	False	0.0	0.01935468016137835
chr9_136950904_G_A_b38	0.00199642	7.338238150065589	5.916202062607435	0	0	0	1	1	1	0	1	1	1	1	1	0	0	80.0	0.0	-2.2229035971881643	1.6543696592666943	-6.533308477585386	0.0	True	False	True	False	False	False	0.0	0.01935468016137835
chr9_136950904_G_A_b38	0.00199642	7.338238150065589	5.916202062607435	0	0	0	1	1	1	0	1	1	1	1	1	0	0	80.0	0.0	-2.2229035971881643	1.6543696592666943	-6.533308477585386	0.0	True	False	True	False	False	False	0.0	0.01935468016137835
chr17_80140932_A_C_b38	0.0339483	6.1092475827643655	5.958424693029782	0	0	0	1	0	0	0	0	0	0	0	1	0	1	60.0	0.001	-3.34593878420114	4.14062155542362	1.0705775241813598	0.0	True	False	True	False	False	False	0.0	0.01935461077395459
chr19_993313_G_A_b38	0.0300297	6.56244409369372	6.55250788703459	0	0	0	0	0	1	1	1	1	1	0	1	0	1	70.0	0.0	-5.96486584979244	9.244584465244923	4.887623224992382	2.159150296381931	True	False	True	False	False	False	0.0	0.01935448548112058
chr19_993313_G_A_b38	0.0300297	6.56244409369372	6.55250788703459	0	0	0	0	0	1	1	1	1	1	0	1	0	1	70.0	0.0	-5.96486584979244	9.244584465244923	4.887623224992382	2.159150296381931	True	False	True	False	False	False	0.0	0.01935448548112058
chr19_993313_G_A_b38	0.0300297	6.56244409369372	6.55250788703459	0	0	0	0	0	1	1	1	1	1	0	1	0	1	70.0	0.0	-5.96486584979244	9.244584465244923	4.887623224992382	2.159150296381931	True	False	True	False	False	False	0.0	0.01935448548112058
chr19_993313_G_A_b38	0.0300297	6.56244409369372	6.55250788703459	0	0	0	0	0	1	1	1	1	1	0	1	0	1	70.0	0.0	-5.96486584979244	9.244584465244923	4.887623224992382	2.159150296381931	True	False	True	False	False	False	0.0	0.01935448548112058
chr20_3741756_T_G_b38	0.0129709	6.270988431858299	6.269096283706261	0	0	0	1	1	0	0	0	0	0	0	1	0	1	50.0	0.799	1.1800627727836568	5.669238833868682	3.919745152616613	6.8755948953763095	True	False	True	False	False	False	0.0	0.01935446361570463
chr20_3741756_T_G_b38	0.0129709	6.270988431858299	6.269096283706261	0	0	0	1	1	0	0	0	0	0	0	1	0	1	50.0	0.799	1.1800627727836568	5.669238833868682	3.919745152616613	6.8755948953763095	True	False	True	False	False	False	0.0	0.01935446361570463
chr20_3741756_T_G_b38	0.0393541	6.270988431858299	6.269096283706261	0	0	0	1	1	0	0	0	0	0	0	1	0	1	50.0	0.799	1.1800627727836568	5.669238833868682	3.919745152616613	6.8755948953763095	True	False	True	False	False	False	0.0	0.01935446361570463
chr20_3741756_T_G_b38	0.0393541	6.270988431858299	6.269096283706261	0	0	0	1	1	0	0	0	0	0	0	1	0	1	50.0	0.799	1.1800627727836568	5.669238833868682	3.919745152616613	6.8755948953763095	True	False	True	False	False	False	0.0	0.01935446361570463
chr10_77999416_T_A_b38	0.00184054	6.338594078203183	6.336825731146441	0	0	1	0	0	0	0	0	0	0	0	1	0	1	60.0	0.01	3.625737491802393	10.55341795340805	3.892637736197898	0.0	True	False	True	False	False	False	0.0	0.019354430723082003
chr16_87344298_G_A_b38	0.00651618	6.280395838960195	6.280395838960195	0	1	0	0	0	1	0	0	1	1	0	1	0	1	60.0	0.005	-1.70960974726243	0.0	4.708512556114087	0.0	True	False	True	False	False	False	0.0	0.01935440396346346
chr19_11399695_T_C_b38	0.274169	6.025865973825314	5.075173815233827	0	0	1	0	0	0	0	0	0	0	0	0	0	1	60.0	0.0	-6.420519468798397	0.5673602623495961	-2.49409899344041	0.0	True	False	True	False	False	False	0.0	0.01935435020154616
chr19_11399695_T_C_b38	0.0610749	6.025865973825314	5.075173815233827	0	0	1	0	0	0	0	0	0	0	0	0	0	1	60.0	0.0	-6.420519468798397	0.5673602623495961	-2.49409899344041	0.0	True	False	True	False	False	False	0.0	0.01935435020154616
chr19_11399695_T_C_b38	0.0610749	6.025865973825314	5.075173815233827	0	0	1	0	0	0	0	0	0	0	0	0	0	1	60.0	0.0	-6.420519468798397	0.5673602623495961	-2.49409899344041	0.0	True	False	True	False	False	False	0.0	0.01935435020154616
chr19_11399695_T_C_b38	0.274169	6.025865973825314	5.075173815233827	0	0	1	0	0	0	0	0	0	0	0	0	0	1	60.0	0.0	-6.420519468798397	0.5673602623495961	-2.49409899344041	0.0	True	False	True	False	False	False	0.0	0.01935435020154616
chr19_11399695_T_C_b38	0.274169	6.025865973825314	5.075173815233827	0	0	1	0	0	0	0	0	0	0	0	0	0	1	60.0	0.0	-6.420519468798397	0.5673602623495961	-2.49409899344041	0.0	True	False	True	False	False	False	0.0	0.01935435020154616
chr19_11399695_T_C_b38	0.274169	6.025865973825314	5.075173815233827	0	0	1	0	0	0	0	0	0	0	0	0	0	1	60.0	0.0	-6.420519468798397	0.5673602623495961	-2.49409899344041	0.0	True	False	True	False	False	False	0.0	0.01935435020154616
chr19_11399695_T_C_b38	0.274169	6.025865973825314	5.075173815233827	0	0	1	0	0	0	0	0	0	0	0	0	0	1	60.0	0.0	-6.420519468798397	0.5673602623495961	-2.49409899344041	0.0	True	False	True	False	False	False	0.0	0.01935435020154616
chr19_11399695_T_C_b38	0.274169	6.025865973825314	5.075173815233827	0	0	1	0	0	0	0	0	0	0	0	0	0	1	60.0	0.0	-6.420519468798397	0.5673602623495961	-2.49409899344041	0.0	True	False	True	False	False	False	0.0	0.01935435020154616
chr19_11399695_T_C_b38	0.0610749	6.025865973825314	5.075173815233827	0	0	1	0	0	0	0	0	0	0	0	0	0	1	60.0	0.0	-6.420519468798397	0.5673602623495961	-2.49409899344041	0.0	True	False	True	False	False	False	0.0	0.01935435020154616
chr19_11399695_T_C_b38	0.0610749	6.025865973825314	5.075173815233827	0	0	1	0	0	0	0	0	0	0	0	0	0	1	60.0	0.0	-6.420519468798397	0.5673602623495961	-2.49409899344041	0.0	True	False	True	False	False	False	0.0	0.01935435020154616
chr19_11399695_T_C_b38	0.0610749	6.025865973825314	5.075173815233827	0	0	1	0	0	0	0	0	0	0	0	0	0	1	60.0	0.0	-6.420519468798397	0.5673602623495961	-2.49409899344041	0.0	True	False	True	False	False	False	0.0	0.01935435020154616
chr19_11399695_T_C_b38	0.0610749	6.025865973825314	5.075173815233827	0	0	1	0	0	0	0	0	0	0	0	0	0	1	60.0	0.0	-6.420519468798397	0.5673602623495961	-2.49409899344041	0.0	True	False	True	False	False	False	0.0	0.01935435020154616
chr16_19267303_G_A_b38	0.0403303	6.049733455231958	6.052089168924417	0	0	1	0	0	0	0	1	0	0	0	0	0	0	60.0	0.515	-8.556029356612694	0.0	0.8301116851733141	0.566627789655648	False	True	True	False	False	False		0.01935410227644095
chr5_181005747_C_G_b38	0.00600837	6.025865973825314	6.028278520230698	1	0	0	0	0	0	0	0	0	0	0	0	0	0	40.0	0.0	-4.393600126989904	3.951838313304801	2.329982991866082	0.0	False	True	True	False	False	False	0.0	0.019354025210130958
chr17_30949789_T_G_b38	0.0327225	6.040254711277414	6.040254711277414	0	0	0	1	0	1	0	0	1	0	0	1	0	0	40.0	0.3	5.494254014957868	0.7557652234852466	3.0717604367478586	1.3116759816911099	True	False	True	False	False	False	0.0	0.019354018885209243
chr17_30949789_T_G_b38	0.0232962	6.040254711277414	6.040254711277414	0	0	0	1	0	1	0	0	1	0	0	1	0	0	40.0	0.3	5.494254014957868	0.7557652234852466	3.0717604367478586	1.3116759816911099	True	False	True	False	False	False	0.0	0.019354018885209243
chr5_176909188_T_A_b38	0.0539163	6.20455776256869	6.20455776256869	0	0	0	1	1	1	0	1	1	0	0	1	0	1	40.0	0.001	-2.5678329708536665	2.7466542090883483	6.243948180398796	1.9620686554474958	True	False	True	False	False	False	0.0	0.01935398955512078
chr5_176909188_T_A_b38	0.0539163	6.20455776256869	6.20455776256869	0	0	0	1	1	1	0	1	1	0	0	1	0	1	40.0	0.001	-2.5678329708536665	2.7466542090883483	6.243948180398796	1.9620686554474958	True	False	True	False	False	False	0.0	0.01935398955512078
chr5_176909188_T_A_b38	0.0539163	6.20455776256869	6.20455776256869	0	0	0	1	1	1	0	1	1	0	0	1	0	1	40.0	0.001	-2.5678329708536665	2.7466542090883483	6.243948180398796	1.9620686554474958	True	False	True	False	False	False	0.0	0.01935398955512078
chr5_176909188_T_A_b38	0.0539163	6.20455776256869	6.20455776256869	0	0	0	1	1	1	0	1	1	0	0	1	0	1	40.0	0.001	-2.5678329708536665	2.7466542090883483	6.243948180398796	1.9620686554474958	True	False	True	False	False	False	0.0	0.01935398955512078
chr1_46805001_A_C_b38	0.04742	6.20050917404269	7.498869733976931	0	0	0	0	1	1	0	1	1	1	0	1	0	0	40.0	0.138	3.481621442151533	0.0	4.677037728379908	1.6181411624898132	True	False	True	False	False	False		0.0193537380648891
chr11_47754132_C_A_b38	0.0119758	5.983936280687191	5.981414211254481	0	0	0	1	0	0	0	0	0	0	0	1	0	1	50.0	0.0	-1.007331666388458	0.0	3.028894030511516	0.4666033597853527	True	False	True	False	False	False	0.0	0.019353616248337195
chr11_47754132_C_A_b38	0.0119758	5.983936280687191	5.981414211254481	0	0	0	1	0	0	0	0	0	0	0	1	0	1	50.0	0.0	-1.007331666388458	0.0	3.028894030511516	0.4666033597853527	True	False	True	False	False	False	0.0	0.019353616248337195
chr12_21804904_T_G_b38	0.0643807	6.0112671744041615	5.598421958998375	0	0	0	0	0	0	0	0	0	0	1	0	0	0	40.0	0.0	-3.5222196563909938	0.0	1.1096690712943769	0.0	True	False	True	False	False	False	0.0	0.019353492579848697
chr13_24434138_A_C_b38	0.0189992	5.552959584921617	5.54907608489522	0	0	0	0	0	0	0	0	0	0	0	0	0	1	40.0	0.0	2.963107232037599	0.0	-1.1605435926245775	0.0	True	False	True	False	False	False	0.0	0.019353369077582103
chr13_24434138_A_C_b38	0.0170326	5.552959584921617	5.54907608489522	0	0	0	0	0	0	0	0	0	0	0	0	0	1	40.0	0.0	2.963107232037599	0.0	-1.1605435926245775	0.0	True	False	True	False	False	False	0.0	0.019353369077582103
chr1_205586638_G_A_b38	0.0538575	6.068425588244111	6.068425588244111	0	0	1	0	0	0	0	0	0	1	0	1	0	0	60.0	0.014	-2.749661103046936	5.787425608188794	-0.4061921311190701	2.8249907333576445	True	False	True	False	False	False	0.0	0.019353091589467557
chr19_33013056_G_A_b38	0.016474	5.808142489980444	5.808142489980444	0	0	1	0	0	0	0	0	0	1	0	0	0	1	40.0	0.077	-27.298294783406718	1.62172413211713	-0.8720875031067763	0.08542985959478955	True	False	True	False	False	False	0.0	0.019352957129342027
chr19_33013056_G_A_b38	0.016474	5.808142489980444	5.808142489980444	0	0	1	0	0	0	0	0	0	1	0	0	0	1	40.0	0.077	-27.298294783406718	1.62172413211713	-0.8720875031067763	0.08542985959478955	True	False	True	False	False	False	0.0	0.019352957129342027
chr19_33013056_G_A_b38	0.0332999	5.808142489980444	5.808142489980444	0	0	1	0	0	0	0	0	0	1	0	0	0	1	40.0	0.077	-27.298294783406718	1.62172413211713	-0.8720875031067763	0.08542985959478955	True	False	True	False	False	False	0.0	0.019352957129342027
chr19_33013056_G_A_b38	0.0332999	5.808142489980444	5.808142489980444	0	0	1	0	0	0	0	0	0	1	0	0	0	1	40.0	0.077	-27.298294783406718	1.62172413211713	-0.8720875031067763	0.08542985959478955	True	False	True	False	False	False	0.0	0.019352957129342027
chr8_69738773_T_C_b38	0.00386366	6.345636360828596	6.345636360828596	0	0	1	0	1	1	0	1	1	0	0	1	1	0	50.0	0.0	-5.123262251052546	1.0238114869141528	6.841059117809898	0.0	True	False	True	False	False	False	0.0	0.019352939160264336
chr1_86353130_T_C_b38	0.0015706	5.605802066295998	4.990432586778736	0	0	1	0	0	0	0	0	0	0	0	0	0	1	40.0	0.0	-14.835264762566789	4.122776482983792	3.190244399880598	0.8672351437421928	True	False	True	False	False	False	0.0	0.019352874761476884
chr5_81448041_C_T_b38	0.0975423	6.620073206530356	3.1354942159291497	1	0	0	0	0	0	0	0	0	0	0	0	0	1	70.0	0.002	-12.041785908536545	0.0	-5.367376441115766	0.0	False	True	True	False	False	False	0.0	0.01935276947727117
chr5_81448041_C_T_b38	0.0633981	6.620073206530356	3.1354942159291497	1	0	0	0	0	0	0	0	0	0	0	0	0	1	70.0	0.002	-12.041785908536545	0.0	-5.367376441115766	0.0	False	True	True	False	False	False	0.0	0.01935276947727117
chr7_116863435_G_A_b38	0.00588172	6.666956792429207	6.666956792429207	0	0	1	0	1	1	1	1	1	1	1	1	0	0	40.0	0.049	-2.4209542967056774	0.0	6.739596635165263	0.0	True	False	True	False	False	False	0.0	0.01935273949030025
chr7_116863435_G_A_b38	0.00588172	6.666956792429207	6.666956792429207	0	0	1	0	1	1	1	1	1	1	1	1	0	0	40.0	0.049	-2.4209542967056774	0.0	6.739596635165263	0.0	True	False	True	False	False	False	0.0	0.01935273949030025
chr7_116863435_G_A_b38	0.0635897	6.666956792429207	6.666956792429207	0	0	1	0	1	1	1	1	1	1	1	1	0	0	40.0	0.049	-2.4209542967056774	0.0	6.739596635165263	0.0	True	False	True	False	False	False	0.0	0.01935273949030025
chr7_116863435_G_A_b38	0.0635897	6.666956792429207	6.666956792429207	0	0	1	0	1	1	1	1	1	1	1	1	0	0	40.0	0.049	-2.4209542967056774	0.0	6.739596635165263	0.0	True	False	True	False	False	False	0.0	0.01935273949030025
chr7_116863435_G_A_b38	0.0203228	6.666956792429207	6.666956792429207	0	0	1	0	1	1	1	1	1	1	1	1	0	0	40.0	0.049	-2.4209542967056774	0.0	6.739596635165263	0.0	True	False	True	False	False	False	0.0	0.01935273949030025
chr7_116863435_G_A_b38	0.0203228	6.666956792429207	6.666956792429207	0	0	1	0	1	1	1	1	1	1	1	1	0	0	40.0	0.049	-2.4209542967056774	0.0	6.739596635165263	0.0	True	False	True	False	False	False	0.0	0.01935273949030025
chr7_116863435_G_A_b38	0.0635897	6.666956792429207	6.666956792429207	0	0	1	0	1	1	1	1	1	1	1	1	0	0	40.0	0.049	-2.4209542967056774	0.0	6.739596635165263	0.0	True	False	True	False	False	False	0.0	0.01935273949030025
chr7_116863435_G_A_b38	0.0203228	6.666956792429207	6.666956792429207	0	0	1	0	1	1	1	1	1	1	1	1	0	0	40.0	0.049	-2.4209542967056774	0.0	6.739596635165263	0.0	True	False	True	False	False	False	0.0	0.01935273949030025
chr7_116863435_G_A_b38	0.00588172	6.666956792429207	6.666956792429207	0	0	1	0	1	1	1	1	1	1	1	1	0	0	40.0	0.049	-2.4209542967056774	0.0	6.739596635165263	0.0	True	False	True	False	False	False	0.0	0.01935273949030025
chr9_733212_C_G_b38	0.0891085	6.39024066706535	6.728628613084702	1	0	1	1	0	1	0	0	1	0	0	1	0	1	30.0	0.0	-14.738538756161237	0.0	0.8270733296248736	0.0	False	True	True	False	False	False	0.0	0.019352691046829337
chr9_733212_C_G_b38	0.0614791	6.39024066706535	6.728628613084702	1	0	1	1	0	1	0	0	1	0	0	1	0	1	30.0	0.0	-14.738538756161237	0.0	0.8270733296248736	0.0	False	True	True	False	False	False	0.0	0.019352691046829337
chr9_733212_C_G_b38	0.0614791	6.39024066706535	6.728628613084702	1	0	1	1	0	1	0	0	1	0	0	1	0	1	30.0	0.0	-14.738538756161237	0.0	0.8270733296248736	0.0	False	True	True	False	False	False	0.0	0.019352691046829337
chr9_733212_C_G_b38	0.0891085	6.39024066706535	6.728628613084702	1	0	1	1	0	1	0	0	1	0	0	1	0	1	30.0	0.0	-14.738538756161237	0.0	0.8270733296248736	0.0	False	True	True	False	False	False	0.0	0.019352691046829337
chr5_157244863_C_A_b38	0.296663	5.955837369464831	3.332204510175204	0	0	0	0	0	1	0	0	1	0	0	1	0	0	50.0	0.0	-2.266692513841292	0.0	1.873317783414194	0.4206996712457851	True	False	True	False	False	False	0.0	0.01935257922743725
chr10_126050278_G_A_b38	0.00766879	6.413458957167357	6.413458957167357	0	0	0	0	1	1	0	1	1	1	0	1	1	1	50.0	0.0	-3.905379933491907	0.0	7.18678939716893	0.26580788281414414	True	False	True	False	False	False	0.0	0.01935241475546765
chr8_144516318_C_G_b38	0.00156716	7.779466967458324	4.564348191467836	1	1	1	0	0	1	0	1	1	1	1	1	0	1	70.0	0.0	-1.7378691483058315	1.998617493779796	-3.130898887214869	0.0	False	True	True	False	False	False	0.0	0.01935234778570166
chr8_144516318_C_G_b38	0.00156716	7.779466967458324	4.564348191467836	1	1	1	0	0	1	0	1	1	1	1	1	0	1	70.0	0.0	-1.7378691483058315	1.998617493779796	-3.130898887214869	0.0	False	True	True	False	False	False	0.0	0.01935234778570166
chr8_144516318_C_G_b38	0.00156716	7.779466967458324	4.564348191467836	1	1	1	0	0	1	0	1	1	1	1	1	0	1	70.0	0.0	-1.7378691483058315	1.998617493779796	-3.130898887214869	0.0	False	True	True	False	False	False	0.0	0.01935234778570166
chr8_144516318_C_G_b38	0.06719	7.779466967458324	4.564348191467836	1	1	1	0	0	1	0	1	1	1	1	1	0	1	70.0	0.0	-1.7378691483058315	1.998617493779796	-3.130898887214869	0.0	False	True	True	False	False	False	0.0	0.01935234778570166
chr8_144516318_C_G_b38	0.06719	7.779466967458324	4.564348191467836	1	1	1	0	0	1	0	1	1	1	1	1	0	1	70.0	0.0	-1.7378691483058315	1.998617493779796	-3.130898887214869	0.0	False	True	True	False	False	False	0.0	0.01935234778570166
chr8_144516318_C_G_b38	0.00156716	7.779466967458324	4.564348191467836	1	1	1	0	0	1	0	1	1	1	1	1	0	1	70.0	0.0	-1.7378691483058315	1.998617493779796	-3.130898887214869	0.0	False	True	True	False	False	False	0.0	0.01935234778570166
chr8_144516318_C_G_b38	0.00156716	7.779466967458324	4.564348191467836	1	1	1	0	0	1	0	1	1	1	1	1	0	1	70.0	0.0	-1.7378691483058315	1.998617493779796	-3.130898887214869	0.0	False	True	True	False	False	False	0.0	0.01935234778570166
chr8_144516318_C_G_b38	0.00156716	7.779466967458324	4.564348191467836	1	1	1	0	0	1	0	1	1	1	1	1	0	1	70.0	0.0	-1.7378691483058315	1.998617493779796	-3.130898887214869	0.0	False	True	True	False	False	False	0.0	0.01935234778570166
chr8_144516318_C_G_b38	0.06719	7.779466967458324	4.564348191467836	1	1	1	0	0	1	0	1	1	1	1	1	0	1	70.0	0.0	-1.7378691483058315	1.998617493779796	-3.130898887214869	0.0	False	True	True	False	False	False	0.0	0.01935234778570166
chr8_144516318_C_G_b38	0.00156716	7.779466967458324	4.564348191467836	1	1	1	0	0	1	0	1	1	1	1	1	0	1	70.0	0.0	-1.7378691483058315	1.998617493779796	-3.130898887214869	0.0	False	True	True	False	False	False	0.0	0.01935234778570166
chr8_144516318_C_G_b38	0.06719	7.779466967458324	4.564348191467836	1	1	1	0	0	1	0	1	1	1	1	1	0	1	70.0	0.0	-1.7378691483058315	1.998617493779796	-3.130898887214869	0.0	False	True	True	False	False	False	0.0	0.01935234778570166
chr8_144516318_C_G_b38	0.06719	7.779466967458324	4.564348191467836	1	1	1	0	0	1	0	1	1	1	1	1	0	1	70.0	0.0	-1.7378691483058315	1.998617493779796	-3.130898887214869	0.0	False	True	True	False	False	False	0.0	0.01935234778570166
chr8_144516318_C_G_b38	0.06719	7.779466967458324	4.564348191467836	1	1	1	0	0	1	0	1	1	1	1	1	0	1	70.0	0.0	-1.7378691483058315	1.998617493779796	-3.130898887214869	0.0	False	True	True	False	False	False	0.0	0.01935234778570166
chr8_144516318_C_G_b38	0.06719	7.779466967458324	4.564348191467836	1	1	1	0	0	1	0	1	1	1	1	1	0	1	70.0	0.0	-1.7378691483058315	1.998617493779796	-3.130898887214869	0.0	False	True	True	False	False	False	0.0	0.01935234778570166
chr8_144516318_C_G_b38	0.06719	7.779466967458324	4.564348191467836	1	1	1	0	0	1	0	1	1	1	1	1	0	1	70.0	0.0	-1.7378691483058315	1.998617493779796	-3.130898887214869	0.0	False	True	True	False	False	False	0.0	0.01935234778570166
chr8_144516318_C_G_b38	0.06719	7.779466967458324	4.564348191467836	1	1	1	0	0	1	0	1	1	1	1	1	0	1	70.0	0.0	-1.7378691483058315	1.998617493779796	-3.130898887214869	0.0	False	True	True	False	False	False	0.0	0.01935234778570166
chr8_144516318_C_G_b38	0.00156716	7.779466967458324	4.564348191467836	1	1	1	0	0	1	0	1	1	1	1	1	0	1	70.0	0.0	-1.7378691483058315	1.998617493779796	-3.130898887214869	0.0	False	True	True	False	False	False	0.0	0.01935234778570166
chr8_144516318_C_G_b38	0.00156716	7.779466967458324	4.564348191467836	1	1	1	0	0	1	0	1	1	1	1	1	0	1	70.0	0.0	-1.7378691483058315	1.998617493779796	-3.130898887214869	0.0	False	True	True	False	False	False	0.0	0.01935234778570166
chr8_144516318_C_G_b38	0.00156716	7.779466967458324	4.564348191467836	1	1	1	0	0	1	0	1	1	1	1	1	0	1	70.0	0.0	-1.7378691483058315	1.998617493779796	-3.130898887214869	0.0	False	True	True	False	False	False	0.0	0.01935234778570166
chr8_144516318_C_G_b38	0.06719	7.779466967458324	4.564348191467836	1	1	1	0	0	1	0	1	1	1	1	1	0	1	70.0	0.0	-1.7378691483058315	1.998617493779796	-3.130898887214869	0.0	False	True	True	False	False	False	0.0	0.01935234778570166
chr8_144516318_C_G_b38	0.00156716	7.779466967458324	4.564348191467836	1	1	1	0	0	1	0	1	1	1	1	1	0	1	70.0	0.0	-1.7378691483058315	1.998617493779796	-3.130898887214869	0.0	False	True	True	False	False	False	0.0	0.01935234778570166
chr8_144516318_C_G_b38	0.06719	7.779466967458324	4.564348191467836	1	1	1	0	0	1	0	1	1	1	1	1	0	1	70.0	0.0	-1.7378691483058315	1.998617493779796	-3.130898887214869	0.0	False	True	True	False	False	False	0.0	0.01935234778570166
chr5_116087237_T_C_b38	0.0510138	5.860786223465865	5.560681631015528	0	0	0	1	0	0	0	0	0	0	0	1	0	1	40.0	0.001	2.7312799456844057	4.562346785093959	0.2029791588465457	0.0	True	False	True	False	False	False	0.0	0.019352306744444013
chr5_116087237_T_C_b38	0.0510138	5.860786223465865	5.560681631015528	0	0	0	1	0	0	0	0	0	0	0	1	0	1	40.0	0.001	2.7312799456844057	4.562346785093959	0.2029791588465457	0.0	True	False	True	False	False	False	0.0	0.019352306744444013
chr2_160198804_A_G_b38	0.00919038	5.929589143389895	5.926926025970411	0	0	0	1	0	1	0	0	1	1	0	1	0	0	20.0	0.0	-6.321160931127292	0.0	7.032587728944669	1.8820305206005727	True	False	True	False	False	False	0.0	0.01935214312895003
chr3_58136433_T_C_b38	0.0428276	6.12029741895095	5.583496308781699	0	0	0	1	1	0	0	0	0	1	0	1	0	1	50.0	0.0	8.339880182049319	3.1763437352516477	-3.005689311738415	0.0	True	False	True	False	False	False	0.0	0.01935211821678221
chr3_58136433_T_C_b38	0.0123844	6.12029741895095	5.583496308781699	0	0	0	1	1	0	0	0	0	1	0	1	0	1	50.0	0.0	8.339880182049319	3.1763437352516477	-3.005689311738415	0.0	True	False	True	False	False	False	0.0	0.01935211821678221
chr7_158700983_C_G_b38	0.0367612	6.733401891837359	6.732210706467206	0	0	0	0	0	1	0	1	1	1	0	1	0	1	60.0	0.001	-9.826172779574616	0.3681514518729827	3.064025899408662	1.29833869220937	True	False	True	False	False	False	0.0	0.019352106215496472
chr7_158700983_C_G_b38	0.00136299	6.733401891837359	6.732210706467206	0	0	0	0	0	1	0	1	1	1	0	1	0	1	60.0	0.001	-9.826172779574616	0.3681514518729827	3.064025899408662	1.29833869220937	True	False	True	False	False	False	0.0	0.019352106215496472
chr7_158700983_C_G_b38	0.00136299	6.733401891837359	6.732210706467206	0	0	0	0	0	1	0	1	1	1	0	1	0	1	60.0	0.001	-9.826172779574616	0.3681514518729827	3.064025899408662	1.29833869220937	True	False	True	False	False	False	0.0	0.019352106215496472
chr7_158700983_C_G_b38	0.0367612	6.733401891837359	6.732210706467206	0	0	0	0	0	1	0	1	1	1	0	1	0	1	60.0	0.001	-9.826172779574616	0.3681514518729827	3.064025899408662	1.29833869220937	True	False	True	False	False	False	0.0	0.019352106215496472
chr14_67572805_T_C_b38	0.00461094	6.366470447731438	6.154858094016418	0	0	0	0	0	1	0	0	1	1	0	1	0	1	60.0	0.001	-8.318029279394496	0.0	5.984568630319444	0.0	True	False	True	False	False	False	0.0	0.019352093288285185
chr19_14663874_C_T_b38	0.0179691	5.814130531825066	5.814130531825066	0	0	0	1	0	0	0	0	0	0	0	0	0	0	50.0	0.005	3.53819051727709	3.4926311280392066	-2.3545854981146874	0.0	True	False	True	False	False	False	0.0	0.01935194407804774
chr19_14663874_C_T_b38	0.0181435	5.814130531825066	5.814130531825066	0	0	0	1	0	0	0	0	0	0	0	0	0	0	50.0	0.005	3.53819051727709	3.4926311280392066	-2.3545854981146874	0.0	True	False	True	False	False	False	0.0	0.01935194407804774
chr1_186086045_A_G_b38	0.00194329	5.308267697401205	5.303304908059076	0	0	0	1	0	0	0	0	0	0	0	0	0	1	20.0	0.0	-6.543234234314004	10.546493650673	6.311289015616836	5.296115123517964	True	False	True	False	False	False	0.0	0.019351868662179212
chr1_186086045_A_G_b38	0.00194329	5.308267697401205	5.303304908059076	0	0	0	1	0	0	0	0	0	0	0	0	0	1	20.0	0.0	-6.543234234314004	10.546493650673	6.311289015616836	5.296115123517964	True	False	True	False	False	False	0.0	0.019351868662179212
chr5_666661_T_C_b38	0.312852	6.289715570908998	5.313205979041787	0	0	0	0	0	1	0	0	1	1	0	1	0	1	60.0	0.0	3.6344492879364982	0.0	6.156267911707211	1.016592081581848	True	False	True	False	False	False	0.0	0.019351775085986813
chr5_666661_T_C_b38	0.312852	6.289715570908998	5.313205979041787	0	0	0	0	0	1	0	0	1	1	0	1	0	1	60.0	0.0	3.6344492879364982	0.0	6.156267911707211	1.016592081581848	True	False	True	False	False	False	0.0	0.019351775085986813
chr5_666661_T_C_b38	0.00457923	6.289715570908998	5.313205979041787	0	0	0	0	0	1	0	0	1	1	0	1	0	1	60.0	0.0	3.6344492879364982	0.0	6.156267911707211	1.016592081581848	True	False	True	False	False	False	0.0	0.019351775085986813
chr5_666661_T_C_b38	0.00457923	6.289715570908998	5.313205979041787	0	0	0	0	0	1	0	0	1	1	0	1	0	1	60.0	0.0	3.6344492879364982	0.0	6.156267911707211	1.016592081581848	True	False	True	False	False	False	0.0	0.019351775085986813
chr12_21275145_T_C_b38	0.00358034	6.517671272912275	5.497168225293202	1	0	1	0	0	0	0	0	0	0	0	0	0	0	60.0	0.278	4.987446394770767	0.0	9.536920118644986	0.0	False	True	True	False	False	False	0.0	0.01935157386975781
chr12_21275145_T_C_b38	0.00358034	6.517671272912275	5.497168225293202	1	0	1	0	0	0	0	0	0	0	0	0	0	0	60.0	0.278	4.987446394770767	0.0	9.536920118644986	0.0	False	True	True	False	False	False	0.0	0.01935157386975781
chr4_1742027_C_T_b38	0.0399304	6.948897222313312	4.553876891600541	1	0	1	0	0	0	0	0	0	0	0	0	0	1	70.0	0.0	3.272330102117722	0.0	3.8959903742638886	0.0	False	True	True	False	False	False	0.0	0.019351344826073483
chr4_1742027_C_T_b38	0.0399304	6.948897222313312	4.553876891600541	1	0	1	0	0	0	0	0	0	0	0	0	0	1	70.0	0.0	3.272330102117722	0.0	3.8959903742638886	0.0	False	True	True	False	False	False	0.0	0.019351344826073483
chr4_1742027_C_T_b38	0.0399304	6.948897222313312	4.553876891600541	1	0	1	0	0	0	0	0	0	0	0	0	0	1	70.0	0.0	3.272330102117722	0.0	3.8959903742638886	0.0	False	True	True	False	False	False	0.0	0.019351344826073483
chr4_1742027_C_T_b38	0.0644326	6.948897222313312	4.553876891600541	1	0	1	0	0	0	0	0	0	0	0	0	0	1	70.0	0.0	3.272330102117722	0.0	3.8959903742638886	0.0	False	True	True	False	False	False	0.0	0.019351344826073483
chr4_1742027_C_T_b38	0.10652	6.948897222313312	4.553876891600541	1	0	1	0	0	0	0	0	0	0	0	0	0	1	70.0	0.0	3.272330102117722	0.0	3.8959903742638886	0.0	False	True	True	False	False	False	0.0	0.019351344826073483
chr4_1742027_C_T_b38	0.10652	6.948897222313312	4.553876891600541	1	0	1	0	0	0	0	0	0	0	0	0	0	1	70.0	0.0	3.272330102117722	0.0	3.8959903742638886	0.0	False	True	True	False	False	False	0.0	0.019351344826073483
chr4_1742027_C_T_b38	0.10652	6.948897222313312	4.553876891600541	1	0	1	0	0	0	0	0	0	0	0	0	0	1	70.0	0.0	3.272330102117722	0.0	3.8959903742638886	0.0	False	True	True	False	False	False	0.0	0.019351344826073483
chr4_1742027_C_T_b38	0.10652	6.948897222313312	4.553876891600541	1	0	1	0	0	0	0	0	0	0	0	0	0	1	70.0	0.0	3.272330102117722	0.0	3.8959903742638886	0.0	False	True	True	False	False	False	0.0	0.019351344826073483
chr4_1742027_C_T_b38	0.0644326	6.948897222313312	4.553876891600541	1	0	1	0	0	0	0	0	0	0	0	0	0	1	70.0	0.0	3.272330102117722	0.0	3.8959903742638886	0.0	False	True	True	False	False	False	0.0	0.019351344826073483
chr4_1742027_C_T_b38	0.0644326	6.948897222313312	4.553876891600541	1	0	1	0	0	0	0	0	0	0	0	0	0	1	70.0	0.0	3.272330102117722	0.0	3.8959903742638886	0.0	False	True	True	False	False	False	0.0	0.019351344826073483
chr4_1742027_C_T_b38	0.0644326	6.948897222313312	4.553876891600541	1	0	1	0	0	0	0	0	0	0	0	0	0	1	70.0	0.0	3.272330102117722	0.0	3.8959903742638886	0.0	False	True	True	False	False	False	0.0	0.019351344826073483
chr4_1742027_C_T_b38	0.0399304	6.948897222313312	4.553876891600541	1	0	1	0	0	0	0	0	0	0	0	0	0	1	70.0	0.0	3.272330102117722	0.0	3.8959903742638886	0.0	False	True	True	False	False	False	0.0	0.019351344826073483
chr1_198710259_A_T_b38	0.0222015	6.077642243349034	6.077642243349034	0	0	1	0	0	1	0	0	1	0	0	1	0	1	40.0	0.006	-4.038585063644723	0.0	6.935584311308944	0.0	True	False	True	False	False	False	0.0	0.019351294385217238
chr1_198710259_A_T_b38	0.0222015	6.077642243349034	6.077642243349034	0	0	1	0	0	1	0	0	1	0	0	1	0	1	40.0	0.006	-4.038585063644723	0.0	6.935584311308944	0.0	True	False	True	False	False	False	0.0	0.019351294385217238
chr1_198710259_A_T_b38	0.0241414	6.077642243349034	6.077642243349034	0	0	1	0	0	1	0	0	1	0	0	1	0	1	40.0	0.006	-4.038585063644723	0.0	6.935584311308944	0.0	True	False	True	False	False	False	0.0	0.019351294385217238
chr1_198710259_A_T_b38	0.0241414	6.077642243349034	6.077642243349034	0	0	1	0	0	1	0	0	1	0	0	1	0	1	40.0	0.006	-4.038585063644723	0.0	6.935584311308944	0.0	True	False	True	False	False	False	0.0	0.019351294385217238
chr18_62543009_G_A_b38	0.0615341	6.077642243349034	6.077642243349034	0	0	1	1	1	0	0	0	0	0	0	1	0	1	50.0	0.0	-6.053343249257924	0.0	8.594347725894146	0.0	True	False	True	False	False	False	0.0	0.019351224219534568
chr18_62543009_G_A_b38	0.106697	6.077642243349034	6.077642243349034	0	0	1	1	1	0	0	0	0	0	0	1	0	1	50.0	0.0	-6.053343249257924	0.0	8.594347725894146	0.0	True	False	True	False	False	False	0.0	0.019351224219534568
chr2_238143401_G_A_b38	0.0178496	6.154858094016418	6.154858094016418	0	0	0	0	0	1	0	0	1	1	0	1	0	0	50.0	0.001	6.635356119848487	0.0	4.367109554011151	2.6729546003686906	True	False	True	False	False	False	0.0	0.019350843240049095
chr3_108471368_T_C_b38	0.00101131	6.508769136971682	6.257667587882639	0	0	1	1	1	1	0	1	1	1	0	1	1	0	50.0	0.0	4.999316790326971	0.8738138993052802	3.290132881853232	2.3366127559092007	True	False	True	False	False	False	0.0	0.01935054216265091
chr12_25079186_T_A_b38	0.0417782	5.6240175061873385	4.060443010546419	0	0	0	0	1	0	0	0	0	0	0	0	0	1	40.0	0.223	-12.192417867287444	0.0	-2.167108296648124	0.0	True	False	True	False	False	False	0.0	0.01935050992904186
chr12_25079186_T_A_b38	0.0417782	5.6240175061873385	4.060443010546419	0	0	0	0	1	0	0	0	0	0	0	0	0	1	40.0	0.223	-12.192417867287444	0.0	-2.167108296648124	0.0	True	False	True	False	False	False	0.0	0.01935050992904186
chr22_38226591_C_A_b38	0.0108208	7.499423290592229	5.3612921657094255	1	0	0	0	0	1	0	0	1	1	0	1	0	1	80.0	0.0	2.697116010108201	0.0	3.1509833075938403	0.0	False	True	True	False	False	False	0.0	0.019350258907826743
chr22_38226591_C_A_b38	0.0108208	7.499423290592229	5.3612921657094255	1	0	0	0	0	1	0	0	1	1	0	1	0	1	80.0	0.0	2.697116010108201	0.0	3.1509833075938403	0.0	False	True	True	False	False	False	0.0	0.019350258907826743
chr22_38226591_C_A_b38	0.0108208	7.499423290592229	5.3612921657094255	1	0	0	0	0	1	0	0	1	1	0	1	0	1	80.0	0.0	2.697116010108201	0.0	3.1509833075938403	0.0	False	True	True	False	False	False	0.0	0.019350258907826743
chr22_38226591_C_A_b38	0.0108208	7.499423290592229	5.3612921657094255	1	0	0	0	0	1	0	0	1	1	0	1	0	1	80.0	0.0	2.697116010108201	0.0	3.1509833075938403	0.0	False	True	True	False	False	False	0.0	0.019350258907826743
chr22_38226591_C_A_b38	0.0108208	7.499423290592229	5.3612921657094255	1	0	0	0	0	1	0	0	1	1	0	1	0	1	80.0	0.0	2.697116010108201	0.0	3.1509833075938403	0.0	False	True	True	False	False	False	0.0	0.019350258907826743
chr22_38226591_C_A_b38	0.0108208	7.499423290592229	5.3612921657094255	1	0	0	0	0	1	0	0	1	1	0	1	0	1	80.0	0.0	2.697116010108201	0.0	3.1509833075938403	0.0	False	True	True	False	False	False	0.0	0.019350258907826743
chr17_4241865_G_A_b38	0.00662273	6.369900982828227	5.968707559985366	0	0	1	0	0	0	0	0	0	1	0	1	0	1	70.0	0.001	2.204140144111332	0.1217649656228991	7.19843588704466	0.0	True	False	True	False	False	False	0.0	0.019350215190432257
chr17_4241865_G_A_b38	0.00662273	6.369900982828227	5.968707559985366	0	0	1	0	0	0	0	0	0	1	0	1	0	1	70.0	0.001	2.204140144111332	0.1217649656228991	7.19843588704466	0.0	True	False	True	False	False	False	0.0	0.019350215190432257
chr17_4241865_G_A_b38	0.00662273	6.369900982828227	5.968707559985366	0	0	1	0	0	0	0	0	0	1	0	1	0	1	70.0	0.001	2.204140144111332	0.1217649656228991	7.19843588704466	0.0	True	False	True	False	False	False	0.0	0.019350215190432257
chr17_4241865_G_A_b38	0.00662273	6.369900982828227	5.968707559985366	0	0	1	0	0	0	0	0	0	1	0	1	0	1	70.0	0.001	2.204140144111332	0.1217649656228991	7.19843588704466	0.0	True	False	True	False	False	False	0.0	0.019350215190432257
chr10_114570969_T_C_b38	0.0418575	5.796057750765372	5.793013608384144	0	0	0	1	0	0	0	0	0	0	0	1	0	1	40.0	0.0	4.893872244570958	0.4871790526640476	2.509075636049424	0.417222205424828	True	False	True	False	False	False	0.0	0.019350170309703336
chr16_30767782_T_C_b38	0.00964945	6.618738983517219	4.672828834461906	0	0	0	1	1	1	0	1	1	0	0	1	0	1	60.0	0.0	-2.404958468489914	4.2250261415648005	7.263527308734503	0.14836002189896647	False	True	True	False	False	False	0.0	0.01934958725252506
chr16_30767782_T_C_b38	0.00964945	6.618738983517219	4.672828834461906	0	0	0	1	1	1	0	1	1	0	0	1	0	1	60.0	0.0	-2.404958468489914	4.2250261415648005	7.263527308734503	0.14836002189896647	False	True	True	False	False	False	0.0	0.01934958725252506
chr16_30767782_T_C_b38	0.00964945	6.618738983517219	4.672828834461906	0	0	0	1	1	1	0	1	1	0	0	1	0	1	60.0	0.0	-2.404958468489914	4.2250261415648005	7.263527308734503	0.14836002189896647	False	True	True	False	False	False	0.0	0.01934958725252506
chr16_30767782_T_C_b38	0.00964945	6.618738983517219	4.672828834461906	0	0	0	1	1	1	0	1	1	0	0	1	0	1	60.0	0.0	-2.404958468489914	4.2250261415648005	7.263527308734503	0.14836002189896647	False	True	True	False	False	False	0.0	0.01934958725252506
chr16_30767782_T_C_b38	0.00964945	6.618738983517219	4.672828834461906	0	0	0	1	1	1	0	1	1	0	0	1	0	1	60.0	0.0	-2.404958468489914	4.2250261415648005	7.263527308734503	0.14836002189896647	False	True	True	False	False	False	0.0	0.01934958725252506
chr16_30767782_T_C_b38	0.00964945	6.618738983517219	4.672828834461906	0	0	0	1	1	1	0	1	1	0	0	1	0	1	60.0	0.0	-2.404958468489914	4.2250261415648005	7.263527308734503	0.14836002189896647	False	True	True	False	False	False	0.0	0.01934958725252506
chr16_30767782_T_C_b38	0.00964945	6.618738983517219	4.672828834461906	0	0	0	1	1	1	0	1	1	0	0	1	0	1	60.0	0.0	-2.404958468489914	4.2250261415648005	7.263527308734503	0.14836002189896647	False	True	True	False	False	False	0.0	0.01934958725252506
chr16_30767782_T_C_b38	0.00964945	6.618738983517219	4.672828834461906	0	0	0	1	1	1	0	1	1	0	0	1	0	1	60.0	0.0	-2.404958468489914	4.2250261415648005	7.263527308734503	0.14836002189896647	False	True	True	False	False	False	0.0	0.01934958725252506
chr22_32490190_C_T_b38	0.00658997	6.799055862058796	7.802618063442671	0	0	1	0	0	1	0	0	1	0	0	1	0	1	60.0	0.0	-8.362498121568887	2.429189612893632	2.956173410888169	0.0	False	True	True	False	False	False	0.0	0.0193495544276701
chr22_32490190_C_T_b38	0.00658997	6.799055862058796	7.802618063442671	0	0	1	0	0	1	0	0	1	0	0	1	0	1	60.0	0.0	-8.362498121568887	2.429189612893632	2.956173410888169	0.0	False	True	True	False	False	False	0.0	0.0193495544276701
chr11_36495272_G_C_b38	0.00429253	5.6937321388027	5.420534999272286	0	0	0	0	0	0	0	0	0	0	0	0	0	1	40.0	0.0	-7.713553830588022	0.1581858080111491	6.577737437211077	0.9591818820734233	True	False	True	False	False	False	0.0	0.019349456054821027
chr11_36495272_G_C_b38	0.00429253	5.6937321388027	5.420534999272286	0	0	0	0	0	0	0	0	0	0	0	0	0	1	40.0	0.0	-7.713553830588022	0.1581858080111491	6.577737437211077	0.9591818820734233	True	False	True	False	False	False	0.0	0.019349456054821027
chr11_36495272_G_C_b38	0.00429253	5.6937321388027	5.420534999272286	0	0	0	0	0	0	0	0	0	0	0	0	0	1	40.0	0.0	-7.713553830588022	0.1581858080111491	6.577737437211077	0.9591818820734233	True	False	True	False	False	False	0.0	0.019349456054821027
chr11_36495272_G_C_b38	0.0116053	5.6937321388027	5.420534999272286	0	0	0	0	0	0	0	0	0	0	0	0	0	1	40.0	0.0	-7.713553830588022	0.1581858080111491	6.577737437211077	0.9591818820734233	True	False	True	False	False	False	0.0	0.019349456054821027
chr11_36495272_G_C_b38	0.0116053	5.6937321388027	5.420534999272286	0	0	0	0	0	0	0	0	0	0	0	0	0	1	40.0	0.0	-7.713553830588022	0.1581858080111491	6.577737437211077	0.9591818820734233	True	False	True	False	False	False	0.0	0.019349456054821027
chr11_36495272_G_C_b38	0.0116053	5.6937321388027	5.420534999272286	0	0	0	0	0	0	0	0	0	0	0	0	0	1	40.0	0.0	-7.713553830588022	0.1581858080111491	6.577737437211077	0.9591818820734233	True	False	True	False	False	False	0.0	0.019349456054821027
chr9_97325686_C_T_b38	0.00722965	6.400257445308821	6.20455776256869	0	0	1	0	0	0	0	0	0	0	0	1	0	1	50.0	0.949	-8.395219759288148	0.0	5.274017079203546	0.0	True	False	True	False	False	False	0.0	0.019349341006639376
chr9_121117886_G_A_b38	0.0051227	6.133398042996649	6.131226489483141	0	0	1	0	0	0	0	0	0	0	0	0	0	1	60.0	0.126	3.631008432060888	4.141387543531807	-0.2481879198388554	0.0	True	False	True	False	False	False	0.0	0.019349054874995678
chr5_178866599_A_G_b38	0.00115597	5.87493073085203	5.438079308923196	0	0	0	1	0	0	0	0	0	0	0	1	0	1	40.0	0.0	-8.07621238436841	1.324019482550419	6.214359894698632	3.6993852103668416	True	False	True	False	False	False	0.0	0.019348940219906033
chr1_16939528_G_T_b38	0.0104761	6.429719478039138	5.902633333401366	0	0	0	1	0	1	0	0	1	1	0	1	1	1	60.0	0.007	5.813555525570285	0.0	-2.673124945815552	0.23273323394539602	True	False	True	False	False	False	0.0	0.019348889053567467
chr4_6601214_T_G_b38	0.0524069	6.129050210060545	6.129050210060545	0	0	0	0	0	0	0	0	0	0	0	0	0	1	40.0	0.004	7.770921715506347	15.336442507501255	-3.417538867578621	1.4365692615564143	True	False	True	False	False	False	0.0	0.01934872819028782
chr4_6601214_T_G_b38	0.0524069	6.129050210060545	6.129050210060545	0	0	0	0	0	0	0	0	0	0	0	0	0	1	40.0	0.004	7.770921715506347	15.336442507501255	-3.417538867578621	1.4365692615564143	True	False	True	False	False	False	0.0	0.01934872819028782
chr16_89630030_A_G_b38	0.012206	6.184148890937483	5.556828061699537	0	0	0	0	1	0	0	1	0	0	0	0	0	0	60.0	0.0	-9.098586422824386	0.0	4.7457840272561	0.0	True	False	True	False	False	False	0.0	0.01934869880081673
chr15_78996376_C_T_b38	0.00387189	6.3578422665081	6.3578422665081	0	0	0	1	0	1	0	0	1	0	0	1	0	1	60.0	0.0	1.879857941993008	0.0	4.275279634003567	3.457299133690597	True	False	True	False	False	False	0.0	0.019348495831468582
chr18_2747147_G_A_b38	0.00123087	5.929589143389895	5.926926025970411	0	0	0	0	0	1	0	0	1	0	0	1	0	1	40.0	0.012	-4.614460685839998	1.1615133205928243	4.336338026978616	0.7934490092766211	True	False	True	False	False	False	0.0	0.019348435377133804
chr18_2747147_G_A_b38	0.00123087	5.929589143389895	5.926926025970411	0	0	0	0	0	1	0	0	1	0	0	1	0	1	40.0	0.012	-4.614460685839998	1.1615133205928243	4.336338026978616	0.7934490092766211	True	False	True	False	False	False	0.0	0.019348435377133804
chr18_2747147_G_A_b38	0.00123087	5.929589143389895	5.926926025970411	0	0	0	0	0	1	0	0	1	0	0	1	0	1	40.0	0.012	-4.614460685839998	1.1615133205928243	4.336338026978616	0.7934490092766211	True	False	True	False	False	False	0.0	0.019348435377133804
chr18_2747147_G_A_b38	0.00123087	5.929589143389895	5.926926025970411	0	0	0	0	0	1	0	0	1	0	0	1	0	1	40.0	0.012	-4.614460685839998	1.1615133205928243	4.336338026978616	0.7934490092766211	True	False	True	False	False	False	0.0	0.019348435377133804
chr18_2747147_G_A_b38	0.00118008	5.929589143389895	5.926926025970411	0	0	0	0	0	1	0	0	1	0	0	1	0	1	40.0	0.012	-4.614460685839998	1.1615133205928243	4.336338026978616	0.7934490092766211	True	False	True	False	False	False	0.0	0.019348435377133804
chr18_2747147_G_A_b38	0.00118008	5.929589143389895	5.926926025970411	0	0	0	0	0	1	0	0	1	0	0	1	0	1	40.0	0.012	-4.614460685839998	1.1615133205928243	4.336338026978616	0.7934490092766211	True	False	True	False	False	False	0.0	0.019348435377133804
chr18_2747147_G_A_b38	0.00118008	5.929589143389895	5.926926025970411	0	0	0	0	0	1	0	0	1	0	0	1	0	1	40.0	0.012	-4.614460685839998	1.1615133205928243	4.336338026978616	0.7934490092766211	True	False	True	False	False	False	0.0	0.019348435377133804
chr18_2747147_G_A_b38	0.00118008	5.929589143389895	5.926926025970411	0	0	0	0	0	1	0	0	1	0	0	1	0	1	40.0	0.012	-4.614460685839998	1.1615133205928243	4.336338026978616	0.7934490092766211	True	False	True	False	False	False	0.0	0.019348435377133804
chr10_92915441_T_G_b38	0.0240359	6.159095388491933	5.75890177387728	0	0	0	1	0	0	0	0	0	0	0	0	0	1	60.0	0.075	-7.48656033962476	0.0	4.067444941787443	1.3230938551338198	True	False	True	False	False	False	0.0	0.019348416058809808
chr10_92915441_T_G_b38	0.144832	6.159095388491933	5.75890177387728	0	0	0	1	0	0	0	0	0	0	0	0	0	1	60.0	0.075	-7.48656033962476	0.0	4.067444941787443	1.3230938551338198	True	False	True	False	False	False	0.0	0.019348416058809808
chr2_127273303_A_C_b38	0.0343938	5.8377304471659395	5.8377304471659395	0	0	0	1	0	0	0	0	0	0	0	1	0	1	40.0	0.001	-4.888835449393482	0.6708613766181779	1.8861401123562016	1.2652097526553445	True	False	True	False	False	False	0.0	0.019348130981121533
chr2_127273303_A_C_b38	0.0343938	5.8377304471659395	5.8377304471659395	0	0	0	1	0	0	0	0	0	0	0	1	0	1	40.0	0.001	-4.888835449393482	0.6708613766181779	1.8861401123562016	1.2652097526553445	True	False	True	False	False	False	0.0	0.019348130981121533
chr2_127273303_A_C_b38	0.0343938	5.8377304471659395	5.8377304471659395	0	0	0	1	0	0	0	0	0	0	0	1	0	1	40.0	0.001	-4.888835449393482	0.6708613766181779	1.8861401123562016	1.2652097526553445	True	False	True	False	False	False	0.0	0.019348130981121533
chr2_127273303_A_C_b38	0.00528558	5.8377304471659395	5.8377304471659395	0	0	0	1	0	0	0	0	0	0	0	1	0	1	40.0	0.001	-4.888835449393482	0.6708613766181779	1.8861401123562016	1.2652097526553445	True	False	True	False	False	False	0.0	0.019348130981121533
chr2_127273303_A_C_b38	0.23579	5.8377304471659395	5.8377304471659395	0	0	0	1	0	0	0	0	0	0	0	1	0	1	40.0	0.001	-4.888835449393482	0.6708613766181779	1.8861401123562016	1.2652097526553445	True	False	True	False	False	False	0.0	0.019348130981121533
chr2_127273303_A_C_b38	0.23579	5.8377304471659395	5.8377304471659395	0	0	0	1	0	0	0	0	0	0	0	1	0	1	40.0	0.001	-4.888835449393482	0.6708613766181779	1.8861401123562016	1.2652097526553445	True	False	True	False	False	False	0.0	0.019348130981121533
chr2_127273303_A_C_b38	0.23579	5.8377304471659395	5.8377304471659395	0	0	0	1	0	0	0	0	0	0	0	1	0	1	40.0	0.001	-4.888835449393482	0.6708613766181779	1.8861401123562016	1.2652097526553445	True	False	True	False	False	False	0.0	0.019348130981121533
chr2_127273303_A_C_b38	0.00528558	5.8377304471659395	5.8377304471659395	0	0	0	1	0	0	0	0	0	0	0	1	0	1	40.0	0.001	-4.888835449393482	0.6708613766181779	1.8861401123562016	1.2652097526553445	True	False	True	False	False	False	0.0	0.019348130981121533
chr2_127273303_A_C_b38	0.00528558	5.8377304471659395	5.8377304471659395	0	0	0	1	0	0	0	0	0	0	0	1	0	1	40.0	0.001	-4.888835449393482	0.6708613766181779	1.8861401123562016	1.2652097526553445	True	False	True	False	False	False	0.0	0.019348130981121533
chr16_71645301_C_T_b38	0.00475305	6.311734809152915	5.926926025970411	0	0	0	1	1	0	0	0	0	0	1	1	0	1	50.0	0.017	8.63725718365215	0.0	-4.153930922792441	0.0	False	True	True	False	False	False	0.0	0.019347968093727956
chr16_71645301_C_T_b38	0.00475305	6.311734809152915	5.926926025970411	0	0	0	1	1	0	0	0	0	0	1	1	0	1	50.0	0.017	8.63725718365215	0.0	-4.153930922792441	0.0	False	True	True	False	False	False	0.0	0.019347968093727956
chr16_71645301_C_T_b38	0.00475305	6.311734809152915	5.926926025970411	0	0	0	1	1	0	0	0	0	0	1	1	0	1	50.0	0.017	8.63725718365215	0.0	-4.153930922792441	0.0	False	True	True	False	False	False	0.0	0.019347968093727956
chr5_94707879_C_T_b38	0.00274704	6.484635235635252	5.846438775057725	0	0	0	0	1	0	0	1	0	0	1	1	0	1	40.0	0.005	0.9439996065624296	1.4063841544220184	4.7560290394485065	0.2777734784066297	True	False	True	False	False	False	0.0	0.019347782667248428
chr5_94707879_C_T_b38	0.00274704	6.484635235635252	5.846438775057725	0	0	0	0	1	0	0	1	0	0	1	1	0	1	40.0	0.005	0.9439996065624296	1.4063841544220184	4.7560290394485065	0.2777734784066297	True	False	True	False	False	False	0.0	0.019347782667248428
chr5_94707879_C_T_b38	0.00274704	6.484635235635252	5.846438775057725	0	0	0	0	1	0	0	1	0	0	1	1	0	1	40.0	0.005	0.9439996065624296	1.4063841544220184	4.7560290394485065	0.2777734784066297	True	False	True	False	False	False	0.0	0.019347782667248428
chr5_94707879_C_T_b38	0.00274704	6.484635235635252	5.846438775057725	0	0	0	0	1	0	0	1	0	0	1	1	0	1	40.0	0.005	0.9439996065624296	1.4063841544220184	4.7560290394485065	0.2777734784066297	True	False	True	False	False	False	0.0	0.019347782667248428
chr5_94707879_C_T_b38	0.00274704	6.484635235635252	5.846438775057725	0	0	0	0	1	0	0	1	0	0	1	1	0	1	40.0	0.005	0.9439996065624296	1.4063841544220184	4.7560290394485065	0.2777734784066297	True	False	True	False	False	False	0.0	0.019347782667248428
chr7_77585165_G_A_b38	0.00314028	5.937536205082426	2.8903717578961645	0	0	0	0	0	0	0	0	0	0	0	0	0	1	30.0	0.0	-14.341201128974609	0.0	4.6833391161156825	0.0	False	True	True	False	False	False	0.0	0.019347678255778517
chr7_77585165_G_A_b38	0.0409906	5.937536205082426	2.8903717578961645	0	0	0	0	0	0	0	0	0	0	0	0	0	1	30.0	0.0	-14.341201128974609	0.0	4.6833391161156825	0.0	False	True	True	False	False	False	0.0	0.019347678255778517
chr7_77585165_G_A_b38	0.0409906	5.937536205082426	2.8903717578961645	0	0	0	0	0	0	0	0	0	0	0	0	0	1	30.0	0.0	-14.341201128974609	0.0	4.6833391161156825	0.0	False	True	True	False	False	False	0.0	0.019347678255778517
chr7_77585165_G_A_b38	0.0106503	5.937536205082426	2.8903717578961645	0	0	0	0	0	0	0	0	0	0	0	0	0	1	30.0	0.0	-14.341201128974609	0.0	4.6833391161156825	0.0	False	True	True	False	False	False	0.0	0.019347678255778517
chr7_77585165_G_A_b38	0.00314028	5.937536205082426	2.8903717578961645	0	0	0	0	0	0	0	0	0	0	0	0	0	1	30.0	0.0	-14.341201128974609	0.0	4.6833391161156825	0.0	False	True	True	False	False	False	0.0	0.019347678255778517
chr7_77585165_G_A_b38	0.0106503	5.937536205082426	2.8903717578961645	0	0	0	0	0	0	0	0	0	0	0	0	0	1	30.0	0.0	-14.341201128974609	0.0	4.6833391161156825	0.0	False	True	True	False	False	False	0.0	0.019347678255778517
chr1_150757507_G_A_b38	0.00816008	5.863631175598097	5.860786223465865	0	0	0	0	0	1	0	0	1	0	0	0	0	1	40.0	0.0	3.639715250674917	3.3255438726585447	1.4751854025389548	0.0	True	False	True	False	False	False	0.0	0.019347325593631302
chr7_74223050_G_C_b38	0.00340027	6.598509028614515	6.513230110912307	0	0	1	0	0	1	0	1	1	0	0	1	0	1	60.0	0.0	-5.332156819307585	1.2839032099845893	4.929172280639136	0.0923298651161133	True	False	True	False	False	False	0.0	0.019347099693600506
chr7_74223050_G_C_b38	0.00340027	6.598509028614515	6.513230110912307	0	0	1	0	0	1	0	1	1	0	0	1	0	1	60.0	0.0	-5.332156819307585	1.2839032099845893	4.929172280639136	0.0923298651161133	True	False	True	False	False	False	0.0	0.019347099693600506
chr11_17169472_A_G_b38	0.123771	5.814130531825066	4.804021044733257	1	0	0	0	0	0	0	0	0	1	0	1	0	1	20.0	1.0	-4.383703996479282	0.0	-1.3564915676897158	0.5839779382502361	False	True	True	False	False	False	0.0	0.019347038261768514
chr11_17169472_A_G_b38	0.0221298	5.814130531825066	4.804021044733257	1	0	0	0	0	0	0	0	0	1	0	1	0	1	20.0	1.0	-4.383703996479282	0.0	-1.3564915676897158	0.5839779382502361	False	True	True	False	False	False	0.0	0.019347038261768514
chr16_16082854_T_C_b38	0.00214402	6.240275845170769	6.238324625039508	0	0	0	0	0	1	0	0	1	0	0	1	0	1	60.0	0.0	-2.6974652273587623	0.0	4.390480551167244	0.5403237907078444	True	False	True	False	False	False	0.0	0.019347012050957416
chr17_62668079_G_A_b38	0.00520978	6.304448802421981	6.304448802421981	0	0	0	0	0	0	0	0	0	0	0	1	0	1	80.0	0.004	-1.3522095693113512	5.008650402768088	0.6803665323037436	0.0	True	False	True	False	False	False	0.0	0.01934698528961246
chr17_62668079_G_A_b38	0.0133647	6.304448802421981	6.304448802421981	0	0	0	0	0	0	0	0	0	0	0	1	0	1	80.0	0.004	-1.3522095693113512	5.008650402768088	0.6803665323037436	0.0	True	False	True	False	False	False	0.0	0.01934698528961246
chr17_62668079_G_A_b38	0.0133647	6.304448802421981	6.304448802421981	0	0	0	0	0	0	0	0	0	0	0	1	0	1	80.0	0.004	-1.3522095693113512	5.008650402768088	0.6803665323037436	0.0	True	False	True	False	False	False	0.0	0.01934698528961246
chr17_62668079_G_A_b38	0.00520978	6.304448802421981	6.304448802421981	0	0	0	0	0	0	0	0	0	0	0	1	0	1	80.0	0.004	-1.3522095693113512	5.008650402768088	0.6803665323037436	0.0	True	False	True	False	False	False	0.0	0.01934698528961246
chr17_62668079_G_A_b38	0.00520978	6.304448802421981	6.304448802421981	0	0	0	0	0	0	0	0	0	0	0	1	0	1	80.0	0.004	-1.3522095693113512	5.008650402768088	0.6803665323037436	0.0	True	False	True	False	False	False	0.0	0.01934698528961246
chr17_62668079_G_A_b38	0.0133647	6.304448802421981	6.304448802421981	0	0	0	0	0	0	0	0	0	0	0	1	0	1	80.0	0.004	-1.3522095693113512	5.008650402768088	0.6803665323037436	0.0	True	False	True	False	False	False	0.0	0.01934698528961246
chr17_62668079_G_A_b38	0.00520978	6.304448802421981	6.304448802421981	0	0	0	0	0	0	0	0	0	0	0	1	0	1	80.0	0.004	-1.3522095693113512	5.008650402768088	0.6803665323037436	0.0	True	False	True	False	False	False	0.0	0.01934698528961246
chr17_62668079_G_A_b38	0.0133647	6.304448802421981	6.304448802421981	0	0	0	0	0	0	0	0	0	0	0	1	0	1	80.0	0.004	-1.3522095693113512	5.008650402768088	0.6803665323037436	0.0	True	False	True	False	False	False	0.0	0.01934698528961246
chr9_98473041_T_C_b38	0.0183431	5.723585101952381	4.653960350157523	0	0	1	0	0	0	0	0	0	0	0	1	0	0	40.0	0.001	-7.260355030743967	0.0	0.6442055256941401	0.0	True	False	True	False	False	False	0.0	0.01934683628586678
chr12_46201918_C_T_b38	0.0051567	6.580639137284949	6.580639137284949	0	0	0	0	0	0	0	1	0	0	0	1	0	1	80.0	0.0	-7.168805023845548	0.0	1.677181783264004	0.0	True	False	True	False	False	False	0.0	0.019346808713690513
chr12_46201918_C_T_b38	0.0051567	6.580639137284949	6.580639137284949	0	0	0	0	0	0	0	1	0	0	0	1	0	1	80.0	0.0	-7.168805023845548	0.0	1.677181783264004	0.0	True	False	True	False	False	False	0.0	0.019346808713690513
chr19_17782565_A_G_b38	0.00708319	6.115892125483034	6.113682179832232	0	0	1	0	0	0	0	0	0	0	0	1	0	1	50.0	0.0	-0.9889449767928749	0.0	-0.7784360101666294	6.48939988690158	True	False	True	False	False	False	0.0	0.01934666389342977
chr19_17782565_A_G_b38	0.00708319	6.115892125483034	6.113682179832232	0	0	1	0	0	0	0	0	0	0	0	1	0	1	50.0	0.0	-0.9889449767928749	0.0	-0.7784360101666294	6.48939988690158	True	False	True	False	False	False	0.0	0.01934666389342977
chr19_17782565_A_G_b38	0.00256661	6.115892125483034	6.113682179832232	0	0	1	0	0	0	0	0	0	0	0	1	0	1	50.0	0.0	-0.9889449767928749	0.0	-0.7784360101666294	6.48939988690158	True	False	True	False	False	False	0.0	0.01934666389342977
chr19_17782565_A_G_b38	0.00256661	6.115892125483034	6.113682179832232	0	0	1	0	0	0	0	0	0	0	0	1	0	1	50.0	0.0	-0.9889449767928749	0.0	-0.7784360101666294	6.48939988690158	True	False	True	False	False	False	0.0	0.01934666389342977
chr19_17782565_A_G_b38	0.00708319	6.115892125483034	6.113682179832232	0	0	1	0	0	0	0	0	0	0	0	1	0	1	50.0	0.0	-0.9889449767928749	0.0	-0.7784360101666294	6.48939988690158	True	False	True	False	False	False	0.0	0.01934666389342977
chr19_17782565_A_G_b38	0.00708319	6.115892125483034	6.113682179832232	0	0	1	0	0	0	0	0	0	0	0	1	0	1	50.0	0.0	-0.9889449767928749	0.0	-0.7784360101666294	6.48939988690158	True	False	True	False	False	False	0.0	0.01934666389342977
chr19_17782565_A_G_b38	0.00708319	6.115892125483034	6.113682179832232	0	0	1	0	0	0	0	0	0	0	0	1	0	1	50.0	0.0	-0.9889449767928749	0.0	-0.7784360101666294	6.48939988690158	True	False	True	False	False	False	0.0	0.01934666389342977
chr19_17782565_A_G_b38	0.00708319	6.115892125483034	6.113682179832232	0	0	1	0	0	0	0	0	0	0	0	1	0	1	50.0	0.0	-0.9889449767928749	0.0	-0.7784360101666294	6.48939988690158	True	False	True	False	False	False	0.0	0.01934666389342977
chr19_17782565_A_G_b38	0.00256661	6.115892125483034	6.113682179832232	0	0	1	0	0	0	0	0	0	0	0	1	0	1	50.0	0.0	-0.9889449767928749	0.0	-0.7784360101666294	6.48939988690158	True	False	True	False	False	False	0.0	0.01934666389342977
chr19_17782565_A_G_b38	0.00256661	6.115892125483034	6.113682179832232	0	0	1	0	0	0	0	0	0	0	0	1	0	1	50.0	0.0	-0.9889449767928749	0.0	-0.7784360101666294	6.48939988690158	True	False	True	False	False	False	0.0	0.01934666389342977
chr19_17782565_A_G_b38	0.00256661	6.115892125483034	6.113682179832232	0	0	1	0	0	0	0	0	0	0	0	1	0	1	50.0	0.0	-0.9889449767928749	0.0	-0.7784360101666294	6.48939988690158	True	False	True	False	False	False	0.0	0.01934666389342977
chr19_17782565_A_G_b38	0.00256661	6.115892125483034	6.113682179832232	0	0	1	0	0	0	0	0	0	0	0	1	0	1	50.0	0.0	-0.9889449767928749	0.0	-0.7784360101666294	6.48939988690158	True	False	True	False	False	False	0.0	0.01934666389342977
chr19_17782565_A_G_b38	0.00708319	6.115892125483034	6.113682179832232	0	0	1	0	0	0	0	0	0	0	0	1	0	1	50.0	0.0	-0.9889449767928749	0.0	-0.7784360101666294	6.48939988690158	True	False	True	False	False	False	0.0	0.01934666389342977
chr19_17782565_A_G_b38	0.00256661	6.115892125483034	6.113682179832232	0	0	1	0	0	0	0	0	0	0	0	1	0	1	50.0	0.0	-0.9889449767928749	0.0	-0.7784360101666294	6.48939988690158	True	False	True	False	False	False	0.0	0.01934666389342977
chr6_155247685_A_G_b38	0.00732115	5.755742213586912	5.752572638825633	0	0	0	0	1	1	0	1	1	1	0	1	0	1	20.0	0.001	5.947569196972745	0.0	4.280293934944034	0.0	True	False	True	False	False	False	0.0	0.019346493799964788
chr6_155247685_A_G_b38	0.00732115	5.755742213586912	5.752572638825633	0	0	0	0	1	1	0	1	1	1	0	1	0	1	20.0	0.001	5.947569196972745	0.0	4.280293934944034	0.0	True	False	True	False	False	False	0.0	0.019346493799964788
chr7_111877446_T_C_b38	0.0899221	5.564520407322694	5.564520407322694	0	0	1	1	0	0	0	0	0	0	0	0	0	1	20.0	0.0	0.4780873912580664	5.074927991876708	-0.9004044835851417	0.0	True	False	True	False	False	False	0.0	0.019346345781262392
chr7_111877446_T_C_b38	0.0781366	5.564520407322694	5.564520407322694	0	0	1	1	0	0	0	0	0	0	0	0	0	1	20.0	0.0	0.4780873912580664	5.074927991876708	-0.9004044835851417	0.0	True	False	True	False	False	False	0.0	0.019346345781262392
chr19_49960725_T_G_b38	0.00212047	7.15305163493748	5.1647859739235145	1	0	1	1	0	1	0	0	1	0	0	1	0	1	60.0	0.0	3.0035377722112724	2.03342628846782	1.80330788801065	0.0	False	True	True	False	False	False	0.0	0.01934633921272533
chr6_28905252_A_T_b38	0.0349346	6.376726947898627	7.719573989259581	1	0	1	0	0	0	0	0	0	0	0	1	0	1	30.0	0.002	-9.0810290378982	0.0	4.354539142126924	0.0	False	True	True	False	False	False	0.0	0.01934617331375055
chr3_169120620_G_A_b38	0.00525552	6.07993319509559	5.5909869805108565	0	0	0	1	0	0	0	0	0	0	0	0	0	1	60.0	0.001	-4.100530913478933	0.0	1.0066018378412167	0.9879282633772278	True	False	True	False	False	False	0.0	0.019346151702453022
chr3_169120620_G_A_b38	0.00525552	6.07993319509559	5.5909869805108565	0	0	0	1	0	0	0	0	0	0	0	0	0	1	60.0	0.001	-4.100530913478933	0.0	1.0066018378412167	0.9879282633772278	True	False	True	False	False	False	0.0	0.019346151702453022
chr1_12189511_A_C_b38	0.0180238	6.424869023905388	6.424869023905388	0	0	0	0	0	1	0	1	1	0	0	1	0	1	60.0	0.0	0.187187035317504	0.304374138696764	-0.3995660241344794	1.7459032109790869	True	False	True	False	False	False	0.0	0.019346148288895058
chr11_119087519_G_A_b38	0.00423496	7.080867896690782	6.139884552226255	1	0	0	1	1	1	0	1	1	1	1	1	1	1	60.0	0.0	2.7477797916028104	4.059919779258194	-0.7661305489448438	0.05392210962170907	True	False	True	False	False	False	0.168	0.019346012997019442
chr11_119087519_G_A_b38	0.00423496	7.080867896690782	6.139884552226255	1	0	0	1	1	1	0	1	1	1	1	1	1	1	60.0	0.0	2.7477797916028104	4.059919779258194	-0.7661305489448438	0.05392210962170907	True	False	True	False	False	False	0.168	0.019346012997019442
chr11_119087519_G_A_b38	0.00423496	7.080867896690782	6.139884552226255	1	0	0	1	1	1	0	1	1	1	1	1	1	1	60.0	0.0	2.7477797916028104	4.059919779258194	-0.7661305489448438	0.05392210962170907	True	False	True	False	False	False	0.168	0.019346012997019442
chr15_90354219_C_T_b38	0.00321003	6.302618975744905	5.976350909297934	0	0	0	1	0	1	0	0	1	0	1	0	0	0	40.0	0.002	-6.336283853720328	2.219676909604754	-3.486142750974871	0.2210955021048453	True	False	True	False	False	False	0.0	0.01934592535830919
chr15_90354219_C_T_b38	0.0167668	6.302618975744905	5.976350909297934	0	0	0	1	0	1	0	0	1	0	1	0	0	0	40.0	0.002	-6.336283853720328	2.219676909604754	-3.486142750974871	0.2210955021048453	True	False	True	False	False	False	0.0	0.01934592535830919
chr15_90354219_C_T_b38	0.019588	6.302618975744905	5.976350909297934	0	0	0	1	0	1	0	0	1	0	1	0	0	0	40.0	0.002	-6.336283853720328	2.219676909604754	-3.486142750974871	0.2210955021048453	True	False	True	False	False	False	0.0	0.01934592535830919
chr15_90354219_C_T_b38	0.0167668	6.302618975744905	5.976350909297934	0	0	0	1	0	1	0	0	1	0	1	0	0	0	40.0	0.002	-6.336283853720328	2.219676909604754	-3.486142750974871	0.2210955021048453	True	False	True	False	False	False	0.0	0.01934592535830919
chr15_90354219_C_T_b38	0.0167668	6.302618975744905	5.976350909297934	0	0	0	1	0	1	0	0	1	0	1	0	0	0	40.0	0.002	-6.336283853720328	2.219676909604754	-3.486142750974871	0.2210955021048453	True	False	True	False	False	False	0.0	0.01934592535830919
