## Supplemental Table 3 for "Widespread naturally variable human exons aid genetic interpretation": supplemental_file_3.csv (part 281 of 920)

variant_id	sQTL_pip	log_abs_min_dist_to_a_ss_gtex	log_abs_min_dist_to_a_ss_gencode	in_oRNAment	in_eCLIP	either_ESE	either_ESS	DHS_Trynka	H3K27ac_PGC2	TSS_Hoffman	TFBS_ENCODE	H3K27ac_PGC2	H3K9ac_Trynka	Promoter_UCSC	H3K4me1_Trynka	Enhancer_Hoffman	Transcribed_Hoffman	gc_twenty_bp	phastcons_100	max_5p_maxent	abs_delta_5p_maxent	max_3p_maxent	abs_delta_3p_maxent	in_any_intron	in_any_exon	not_ss	both_splice_regions	just_leafcutter_ss	just_gencode_ss	max_splice_ai_score	SMS_score_full_model
chr15_90354219_C_T_b38	0.0167668	6.302618975744905	5.976350909297934	0	0	0	1	0	1	0	0	1	0	1	0	0	0	40.0	0.002	-6.336283853720328	2.219676909604754	-3.486142750974871	0.2210955021048453	True	False	True	False	False	False	0.0	0.01934592535830919
chr15_90354219_C_T_b38	0.0167668	6.302618975744905	5.976350909297934	0	0	0	1	0	1	0	0	1	0	1	0	0	0	40.0	0.002	-6.336283853720328	2.219676909604754	-3.486142750974871	0.2210955021048453	True	False	True	False	False	False	0.0	0.01934592535830919
chr15_90354219_C_T_b38	0.00321003	6.302618975744905	5.976350909297934	0	0	0	1	0	1	0	0	1	0	1	0	0	0	40.0	0.002	-6.336283853720328	2.219676909604754	-3.486142750974871	0.2210955021048453	True	False	True	False	False	False	0.0	0.01934592535830919
chr15_90354219_C_T_b38	0.0167668	6.302618975744905	5.976350909297934	0	0	0	1	0	1	0	0	1	0	1	0	0	0	40.0	0.002	-6.336283853720328	2.219676909604754	-3.486142750974871	0.2210955021048453	True	False	True	False	False	False	0.0	0.01934592535830919
chr15_90354219_C_T_b38	0.0167668	6.302618975744905	5.976350909297934	0	0	0	1	0	1	0	0	1	0	1	0	0	0	40.0	0.002	-6.336283853720328	2.219676909604754	-3.486142750974871	0.2210955021048453	True	False	True	False	False	False	0.0	0.01934592535830919
chr15_90354219_C_T_b38	0.019588	6.302618975744905	5.976350909297934	0	0	0	1	0	1	0	0	1	0	1	0	0	0	40.0	0.002	-6.336283853720328	2.219676909604754	-3.486142750974871	0.2210955021048453	True	False	True	False	False	False	0.0	0.01934592535830919
chr15_90354219_C_T_b38	0.019588	6.302618975744905	5.976350909297934	0	0	0	1	0	1	0	0	1	0	1	0	0	0	40.0	0.002	-6.336283853720328	2.219676909604754	-3.486142750974871	0.2210955021048453	True	False	True	False	False	False	0.0	0.01934592535830919
chr15_90354219_C_T_b38	0.019588	6.302618975744905	5.976350909297934	0	0	0	1	0	1	0	0	1	0	1	0	0	0	40.0	0.002	-6.336283853720328	2.219676909604754	-3.486142750974871	0.2210955021048453	True	False	True	False	False	False	0.0	0.01934592535830919
chr15_90354219_C_T_b38	0.00321003	6.302618975744905	5.976350909297934	0	0	0	1	0	1	0	0	1	0	1	0	0	0	40.0	0.002	-6.336283853720328	2.219676909604754	-3.486142750974871	0.2210955021048453	True	False	True	False	False	False	0.0	0.01934592535830919
chr15_90354219_C_T_b38	0.00321003	6.302618975744905	5.976350909297934	0	0	0	1	0	1	0	0	1	0	1	0	0	0	40.0	0.002	-6.336283853720328	2.219676909604754	-3.486142750974871	0.2210955021048453	True	False	True	False	False	False	0.0	0.01934592535830919
chr15_90354219_C_T_b38	0.00321003	6.302618975744905	5.976350909297934	0	0	0	1	0	1	0	0	1	0	1	0	0	0	40.0	0.002	-6.336283853720328	2.219676909604754	-3.486142750974871	0.2210955021048453	True	False	True	False	False	False	0.0	0.01934592535830919
chr15_90354219_C_T_b38	0.019588	6.302618975744905	5.976350909297934	0	0	0	1	0	1	0	0	1	0	1	0	0	0	40.0	0.002	-6.336283853720328	2.219676909604754	-3.486142750974871	0.2210955021048453	True	False	True	False	False	False	0.0	0.01934592535830919
chr15_90354219_C_T_b38	0.019588	6.302618975744905	5.976350909297934	0	0	0	1	0	1	0	0	1	0	1	0	0	0	40.0	0.002	-6.336283853720328	2.219676909604754	-3.486142750974871	0.2210955021048453	True	False	True	False	False	False	0.0	0.01934592535830919
chr15_90354219_C_T_b38	0.00321003	6.302618975744905	5.976350909297934	0	0	0	1	0	1	0	0	1	0	1	0	0	0	40.0	0.002	-6.336283853720328	2.219676909604754	-3.486142750974871	0.2210955021048453	True	False	True	False	False	False	0.0	0.01934592535830919
chr15_90354219_C_T_b38	0.00321003	6.302618975744905	5.976350909297934	0	0	0	1	0	1	0	0	1	0	1	0	0	0	40.0	0.002	-6.336283853720328	2.219676909604754	-3.486142750974871	0.2210955021048453	True	False	True	False	False	False	0.0	0.01934592535830919
chr15_90354219_C_T_b38	0.019588	6.302618975744905	5.976350909297934	0	0	0	1	0	1	0	0	1	0	1	0	0	0	40.0	0.002	-6.336283853720328	2.219676909604754	-3.486142750974871	0.2210955021048453	True	False	True	False	False	False	0.0	0.01934592535830919
chr10_48239268_T_C_b38	0.0195119	6.052089168924417	5.820082930352362	0	0	1	0	0	0	0	0	0	1	0	1	0	1	40.0	0.0	-6.908598001990625	0.0	0.7600666327815446	0.0	True	False	True	False	False	False	0.0	0.019345877003207196
chr10_48239268_T_C_b38	0.0195119	6.052089168924417	5.820082930352362	0	0	1	0	0	0	0	0	0	1	0	1	0	1	40.0	0.0	-6.908598001990625	0.0	0.7600666327815446	0.0	True	False	True	False	False	False	0.0	0.019345877003207196
chr15_82571955_G_A_b38	0.0199131	6.049733455231958	4.007333185232471	0	0	0	0	1	1	1	1	1	1	0	1	1	0	60.0	0.001	-4.228807097693772	0.0	-0.1143356204424037	0.0	False	True	True	False	False	False	0.0	0.019345445396463077
chr15_82571955_G_A_b38	0.0199131	6.049733455231958	4.007333185232471	0	0	0	0	1	1	1	1	1	1	0	1	1	0	60.0	0.001	-4.228807097693772	0.0	-0.1143356204424037	0.0	False	True	True	False	False	False	0.0	0.019345445396463077
chr15_82571955_G_A_b38	0.0199131	6.049733455231958	4.007333185232471	0	0	0	0	1	1	1	1	1	1	0	1	1	0	60.0	0.001	-4.228807097693772	0.0	-0.1143356204424037	0.0	False	True	True	False	False	False	0.0	0.019345445396463077
chr4_2826044_C_T_b38	0.00461512	6.744059186311348	5.638354669333745	0	0	0	0	0	0	0	1	0	0	0	1	0	1	80.0	0.0	-4.6765401504128326	0.0	4.428945119024505	0.43988542167446765	True	False	True	False	False	False	0.0	0.019345303394108695
chr4_2826044_C_T_b38	0.00461512	6.744059186311348	5.638354669333745	0	0	0	0	0	0	0	1	0	0	0	1	0	1	80.0	0.0	-4.6765401504128326	0.0	4.428945119024505	0.43988542167446765	True	False	True	False	False	False	0.0	0.019345303394108695
chr4_2826044_C_T_b38	0.00461512	6.744059186311348	5.638354669333745	0	0	0	0	0	0	0	1	0	0	0	1	0	1	80.0	0.0	-4.6765401504128326	0.0	4.428945119024505	0.43988542167446765	True	False	True	False	False	False	0.0	0.019345303394108695
chr6_44271940_C_G_b38	0.00150704	6.96979066990159	6.96979066990159	0	0	1	0	1	1	0	1	1	1	1	1	0	0	60.0	0.0	0.6112030126589117	0.0	-8.478206214132356	0.0	True	False	True	False	False	False	0.0	0.019345181177963057
chr6_44271940_C_G_b38	0.00150704	6.96979066990159	6.96979066990159	0	0	1	0	1	1	0	1	1	1	1	1	0	0	60.0	0.0	0.6112030126589117	0.0	-8.478206214132356	0.0	True	False	True	False	False	False	0.0	0.019345181177963057
chr6_38778742_G_A_b38	0.00257718	5.631211781821365	5.631211781821365	0	0	0	1	0	0	0	0	0	0	0	0	0	1	30.0	0.0	0.4132624520462029	0.6991081704676986	6.3639893522531565	1.2301972583415974	True	False	True	False	False	False	0.0	0.019345169895812964
chr16_87393325_T_G_b38	0.0276904	6.755768921984255	1.9459101490553132	0	0	0	1	1	1	1	1	1	1	1	1	0	0	50.0	0.0	8.285165700288257	1.0401141583445537	1.429778259923296	1.268297577604244	True	False	True	False	False	False	0.0	0.019345157116978887
chr16_87393325_T_G_b38	0.0276904	6.755768921984255	1.9459101490553132	0	0	0	1	1	1	1	1	1	1	1	1	0	0	50.0	0.0	8.285165700288257	1.0401141583445537	1.429778259923296	1.268297577604244	True	False	True	False	False	False	0.0	0.019345157116978887
chr16_87393325_T_G_b38	0.0130796	6.755768921984255	1.9459101490553132	0	0	0	1	1	1	1	1	1	1	1	1	0	0	50.0	0.0	8.285165700288257	1.0401141583445537	1.429778259923296	1.268297577604244	True	False	True	False	False	False	0.0	0.019345157116978887
chr16_87393325_T_G_b38	0.0130796	6.755768921984255	1.9459101490553132	0	0	0	1	1	1	1	1	1	1	1	1	0	0	50.0	0.0	8.285165700288257	1.0401141583445537	1.429778259923296	1.268297577604244	True	False	True	False	False	False	0.0	0.019345157116978887
chr5_81067759_C_A_b38	0.0130568	5.6131281063880705	5.60947179518496	0	0	0	0	0	1	0	0	1	0	0	1	0	1	20.0	0.001	-5.220446891538362	0.0	2.8412045526916856	0.0	True	False	True	False	False	False	0.0	0.01934507453640938
chr21_43797106_A_G_b38	0.060343	5.75890177387728	5.541263545158426	0	0	0	0	0	0	0	0	0	1	0	1	0	1	40.0	0.0	-7.139315879360296	3.040334624584045	5.781079964937383	0.5710831834020667	True	False	True	False	False	False	0.0	0.019344751955589778
chr21_43797106_A_G_b38	0.060343	5.75890177387728	5.541263545158426	0	0	0	0	0	0	0	0	0	1	0	1	0	1	40.0	0.0	-7.139315879360296	3.040334624584045	5.781079964937383	0.5710831834020667	True	False	True	False	False	False	0.0	0.019344751955589778
chr21_43797106_A_G_b38	0.060343	5.75890177387728	5.541263545158426	0	0	0	0	0	0	0	0	0	1	0	1	0	1	40.0	0.0	-7.139315879360296	3.040334624584045	5.781079964937383	0.5710831834020667	True	False	True	False	False	False	0.0	0.019344751955589778
chr21_43797106_A_G_b38	0.060343	5.75890177387728	5.541263545158426	0	0	0	0	0	0	0	0	0	1	0	1	0	1	40.0	0.0	-7.139315879360296	3.040334624584045	5.781079964937383	0.5710831834020667	True	False	True	False	False	False	0.0	0.019344751955589778
chr21_43797106_A_G_b38	0.060343	5.75890177387728	5.541263545158426	0	0	0	0	0	0	0	0	0	1	0	1	0	1	40.0	0.0	-7.139315879360296	3.040334624584045	5.781079964937383	0.5710831834020667	True	False	True	False	False	False	0.0	0.019344751955589778
chr7_88152939_A_G_b38	0.0394903	5.645446897643238	5.641907070938114	0	0	0	0	0	0	0	0	0	0	0	0	0	1	40.0	0.0	-3.1740808659215447	0.0	4.406065434457908	0.0	True	False	True	False	False	False	0.0	0.019344702538408948
chr19_16685371_A_G_b38	0.00190193	6.822197390620491	6.821107472256465	0	0	1	0	1	1	0	1	1	0	0	1	0	1	50.0	0.0	2.986101597770723	21.08935722956701	-0.7095411689917839	0.3551516187409478	True	False	True	False	False	False	0.0	0.01934463867383935
chr3_16266050_T_C_b38	0.0186793	6.302618975744905	6.302618975744905	0	0	1	1	0	1	1	0	1	1	1	1	0	0	20.0	0.03	-3.44224712097042	5.362894597761073	3.593591832604268	1.9809492239411952	True	False	True	False	False	False	0.0	0.019344442966821078
chr3_16266050_T_C_b38	0.0186793	6.302618975744905	6.302618975744905	0	0	1	1	0	1	1	0	1	1	1	1	0	0	20.0	0.03	-3.44224712097042	5.362894597761073	3.593591832604268	1.9809492239411952	True	False	True	False	False	False	0.0	0.019344442966821078
chr3_16266050_T_C_b38	0.0186793	6.302618975744905	6.302618975744905	0	0	1	1	0	1	1	0	1	1	1	1	0	0	20.0	0.03	-3.44224712097042	5.362894597761073	3.593591832604268	1.9809492239411952	True	False	True	False	False	False	0.0	0.019344442966821078
chr3_16266050_T_C_b38	0.0186793	6.302618975744905	6.302618975744905	0	0	1	1	0	1	1	0	1	1	1	1	0	0	20.0	0.03	-3.44224712097042	5.362894597761073	3.593591832604268	1.9809492239411952	True	False	True	False	False	False	0.0	0.019344442966821078
chr2_159798611_C_T_b38	0.0049008	6.173786103901937	5.877735781779639	0	0	1	0	1	1	0	1	1	1	0	1	1	0	40.0	0.0	-2.745378782709865	0.0209359145770746	-2.888030442071397	0.0	True	False	True	False	False	False	0.0	0.01934441629079648
chr9_124470928_A_G_b38	0.0053642	6.075346031088684	5.752572638825633	0	0	0	0	0	0	0	0	0	1	0	0	0	0	70.0	0.0	-0.6172748682298993	3.895043159879009	1.380937915543953	2.3481492253119782	True	False	True	False	False	False	0.0	0.019344325679778302
chr1_1563918_A_G_b38	0.018706	6.752270376141742	6.906754778648554	0	0	0	0	0	1	0	1	1	0	0	1	0	1	60.0	0.011	-5.67997070909261	0.0	3.046535218212292	0.0	False	True	True	False	False	False	0.0	0.019344293728453785
chr1_1563918_A_G_b38	0.0131426	6.752270376141742	6.906754778648554	0	0	0	0	0	1	0	1	1	0	0	1	0	1	60.0	0.011	-5.67997070909261	0.0	3.046535218212292	0.0	False	True	True	False	False	False	0.0	0.019344293728453785
chr1_1563918_A_G_b38	0.018706	6.752270376141742	6.906754778648554	0	0	0	0	0	1	0	1	1	0	0	1	0	1	60.0	0.011	-5.67997070909261	0.0	3.046535218212292	0.0	False	True	True	False	False	False	0.0	0.019344293728453785
chr1_1563918_A_G_b38	0.0131426	6.752270376141742	6.906754778648554	0	0	0	0	0	1	0	1	1	0	0	1	0	1	60.0	0.011	-5.67997070909261	0.0	3.046535218212292	0.0	False	True	True	False	False	False	0.0	0.019344293728453785
chr3_179426652_A_T_b38	0.0251004	6.018593214496234	6.018593214496234	0	0	1	1	0	0	0	0	0	0	0	0	0	1	50.0	0.001	-3.0656953567247984	0.7480097633923029	0.0768342922015463	0.2200366195903455	True	False	True	False	False	False	0.0	0.01934427491222035
chr3_179426652_A_T_b38	0.0429403	6.018593214496234	6.018593214496234	0	0	1	1	0	0	0	0	0	0	0	0	0	1	50.0	0.001	-3.0656953567247984	0.7480097633923029	0.0768342922015463	0.2200366195903455	True	False	True	False	False	False	0.0	0.01934427491222035
chr3_179426652_A_T_b38	0.0429403	6.018593214496234	6.018593214496234	0	0	1	1	0	0	0	0	0	0	0	0	0	1	50.0	0.001	-3.0656953567247984	0.7480097633923029	0.0768342922015463	0.2200366195903455	True	False	True	False	False	False	0.0	0.01934427491222035
chr3_179426652_A_T_b38	0.0251004	6.018593214496234	6.018593214496234	0	0	1	1	0	0	0	0	0	0	0	0	0	1	50.0	0.001	-3.0656953567247984	0.7480097633923029	0.0768342922015463	0.2200366195903455	True	False	True	False	False	False	0.0	0.01934427491222035
chr17_7465087_T_C_b38	0.0301803	5.926926025970411	6.436150368369428	0	0	0	0	0	0	0	0	0	0	0	0	0	1	60.0	0.002	1.8536719404957411	0.0	4.42183589520311	0.0	True	False	True	False	False	False	0.0	0.0193442651028107
chr17_7465087_T_C_b38	0.0301803	5.926926025970411	6.436150368369428	0	0	0	0	0	0	0	0	0	0	0	0	0	1	60.0	0.002	1.8536719404957411	0.0	4.42183589520311	0.0	True	False	True	False	False	False	0.0	0.0193442651028107
chr6_2955046_C_T_b38	0.00648817	6.437751649736401	6.1224928095143865	1	0	1	0	0	0	0	0	0	0	0	0	0	1	40.0	0.0	-3.463819136285446	0.9653935046204616	3.598314934386714	0.0	False	True	True	False	False	False	0.0	0.019344135146721477
chr6_2955046_C_T_b38	0.00648817	6.437751649736401	6.1224928095143865	1	0	1	0	0	0	0	0	0	0	0	0	0	1	40.0	0.0	-3.463819136285446	0.9653935046204616	3.598314934386714	0.0	False	True	True	False	False	False	0.0	0.019344135146721477
chr6_2955046_C_T_b38	0.00648817	6.437751649736401	6.1224928095143865	1	0	1	0	0	0	0	0	0	0	0	0	0	1	40.0	0.0	-3.463819136285446	0.9653935046204616	3.598314934386714	0.0	False	True	True	False	False	False	0.0	0.019344135146721477
chr6_2955046_C_T_b38	0.00648817	6.437751649736401	6.1224928095143865	1	0	1	0	0	0	0	0	0	0	0	0	0	1	40.0	0.0	-3.463819136285446	0.9653935046204616	3.598314934386714	0.0	False	True	True	False	False	False	0.0	0.019344135146721477
chr6_2955046_C_T_b38	0.00648817	6.437751649736401	6.1224928095143865	1	0	1	0	0	0	0	0	0	0	0	0	0	1	40.0	0.0	-3.463819136285446	0.9653935046204616	3.598314934386714	0.0	False	True	True	False	False	False	0.0	0.019344135146721477
chr6_2955046_C_T_b38	0.00648817	6.437751649736401	6.1224928095143865	1	0	1	0	0	0	0	0	0	0	0	0	0	1	40.0	0.0	-3.463819136285446	0.9653935046204616	3.598314934386714	0.0	False	True	True	False	False	False	0.0	0.019344135146721477
chr6_2955046_C_T_b38	0.00648817	6.437751649736401	6.1224928095143865	1	0	1	0	0	0	0	0	0	0	0	0	0	1	40.0	0.0	-3.463819136285446	0.9653935046204616	3.598314934386714	0.0	False	True	True	False	False	False	0.0	0.019344135146721477
chr18_45907631_G_A_b38	0.0435853	5.793013608384144	5.455321115357702	0	0	0	0	1	0	0	0	0	0	0	1	0	1	40.0	0.046	-26.00731349931004	0.0	6.3213661060284	0.0	True	False	True	False	False	False	0.0	0.019344079550636727
chr2_86483236_G_C_b38	0.0439591	6.652863029353347	6.659293919683638	1	0	0	1	0	1	0	0	1	0	0	1	0	1	40.0	0.349	-4.166652191520682	1.3355665321364991	6.381711142273197	0.0	False	True	True	False	False	False	0.0	0.019343976296849648
chr2_86483236_G_C_b38	0.0439591	6.652863029353347	6.659293919683638	1	0	0	1	0	1	0	0	1	0	0	1	0	1	40.0	0.349	-4.166652191520682	1.3355665321364991	6.381711142273197	0.0	False	True	True	False	False	False	0.0	0.019343976296849648
chr16_23104979_A_C_b38	0.00398722	6.359573868672378	6.135564891081739	0	0	0	1	0	1	0	1	1	1	0	1	1	1	30.0	0.003	-9.402551577252162	0.0	4.3563334248323855	0.0	True	False	True	False	False	False	0.0	0.019343785797803294
chr1_32191963_T_C_b38	0.0800802	6.148468295917647	5.8522024797744745	0	0	0	0	0	1	0	0	1	0	0	1	0	1	40.0	0.01	-15.107491811647058	0.0	2.3766134024065764	0.40328445493787557	True	False	True	False	False	False	0.0	0.019343619460226176
chr1_32191963_T_C_b38	0.0800802	6.148468295917647	5.8522024797744745	0	0	0	0	0	1	0	0	1	0	0	1	0	1	40.0	0.01	-15.107491811647058	0.0	2.3766134024065764	0.40328445493787557	True	False	True	False	False	False	0.0	0.019343619460226176
chr1_32191963_T_C_b38	0.0800802	6.148468295917647	5.8522024797744745	0	0	0	0	0	1	0	0	1	0	0	1	0	1	40.0	0.01	-15.107491811647058	0.0	2.3766134024065764	0.40328445493787557	True	False	True	False	False	False	0.0	0.019343619460226176
chr1_32191963_T_C_b38	0.0800802	6.148468295917647	5.8522024797744745	0	0	0	0	0	1	0	0	1	0	0	1	0	1	40.0	0.01	-15.107491811647058	0.0	2.3766134024065764	0.40328445493787557	True	False	True	False	False	False	0.0	0.019343619460226176
chr18_10800097_A_G_b38	0.00874875	5.937536205082426	5.480638923341991	0	0	1	1	0	0	0	0	0	0	0	1	0	1	20.0	0.712	-2.9534379417781165	0.0813833284156233	5.01970023595679	0.0	True	False	True	False	False	False	0.0	0.01934349669799478
chr18_10800097_A_G_b38	0.0574062	5.937536205082426	5.480638923341991	0	0	1	1	0	0	0	0	0	0	0	1	0	1	20.0	0.712	-2.9534379417781165	0.0813833284156233	5.01970023595679	0.0	True	False	True	False	False	False	0.0	0.01934349669799478
chr16_30767477_C_T_b38	0.0449125	6.035481432524756	5.298317366548036	0	0	0	0	0	1	0	0	1	0	0	1	0	1	40.0	0.0	-16.95856034445129	0.0	5.653560634692305	1.4210262526864312	True	False	True	False	False	False	0.0	0.01934330452672519
chr16_30767477_C_T_b38	0.0449125	6.035481432524756	5.298317366548036	0	0	0	0	0	1	0	0	1	0	0	1	0	1	40.0	0.0	-16.95856034445129	0.0	5.653560634692305	1.4210262526864312	True	False	True	False	False	False	0.0	0.01934330452672519
chr16_30767477_C_T_b38	0.0449125	6.035481432524756	5.298317366548036	0	0	0	0	0	1	0	0	1	0	0	1	0	1	40.0	0.0	-16.95856034445129	0.0	5.653560634692305	1.4210262526864312	True	False	True	False	False	False	0.0	0.01934330452672519
chr16_30767477_C_T_b38	0.0449125	6.035481432524756	5.298317366548036	0	0	0	0	0	1	0	0	1	0	0	1	0	1	40.0	0.0	-16.95856034445129	0.0	5.653560634692305	1.4210262526864312	True	False	True	False	False	False	0.0	0.01934330452672519
chr16_30767477_C_T_b38	0.0449125	6.035481432524756	5.298317366548036	0	0	0	0	0	1	0	0	1	0	0	1	0	1	40.0	0.0	-16.95856034445129	0.0	5.653560634692305	1.4210262526864312	True	False	True	False	False	False	0.0	0.01934330452672519
chr16_30767477_C_T_b38	0.0449125	6.035481432524756	5.298317366548036	0	0	0	0	0	1	0	0	1	0	0	1	0	1	40.0	0.0	-16.95856034445129	0.0	5.653560634692305	1.4210262526864312	True	False	True	False	False	False	0.0	0.01934330452672519
chr16_30767477_C_T_b38	0.0449125	6.035481432524756	5.298317366548036	0	0	0	0	0	1	0	0	1	0	0	1	0	1	40.0	0.0	-16.95856034445129	0.0	5.653560634692305	1.4210262526864312	True	False	True	False	False	False	0.0	0.01934330452672519
chr16_30767477_C_T_b38	0.0449125	6.035481432524756	5.298317366548036	0	0	0	0	0	1	0	0	1	0	0	1	0	1	40.0	0.0	-16.95856034445129	0.0	5.653560634692305	1.4210262526864312	True	False	True	False	False	False	0.0	0.01934330452672519
chr12_77025561_A_T_b38	0.0545058	6.045005314036012	1.6094379124341003	1	0	1	0	0	0	0	0	0	0	0	0	0	1	40.0	0.903	10.01501200423732	0.0	-1.2307338135179506	0.0	False	True	True	False	False	False	0.0	0.019343281051997403
chr15_74892117_G_C_b38	0.0173902	6.289715570908998	6.289715570908998	0	0	0	0	0	1	0	0	1	1	0	1	0	1	50.0	0.004	-5.013831123990331	1.7341263687706752	2.0238219354609512	1.8513511665765137	True	False	True	False	False	False	0.0	0.01934326798331615
chr15_74892117_G_C_b38	0.0173902	6.289715570908998	6.289715570908998	0	0	0	0	0	1	0	0	1	1	0	1	0	1	50.0	0.004	-5.013831123990331	1.7341263687706752	2.0238219354609512	1.8513511665765137	True	False	True	False	False	False	0.0	0.01934326798331615
chr15_74892117_G_C_b38	0.0173902	6.289715570908998	6.289715570908998	0	0	0	0	0	1	0	0	1	1	0	1	0	1	50.0	0.004	-5.013831123990331	1.7341263687706752	2.0238219354609512	1.8513511665765137	True	False	True	False	False	False	0.0	0.01934326798331615
chr2_158015582_T_G_b38	0.0071378	5.720311776607412	5.389071729816501	0	0	0	0	1	0	0	1	0	0	0	1	0	0	40.0	0.0	-3.7089469058384665	0.0	1.8004658051568896	0.0	True	False	True	False	False	False	0.0	0.01934312421276383
chr2_158015582_T_G_b38	0.0101911	5.720311776607412	5.389071729816501	0	0	0	0	1	0	0	1	0	0	0	1	0	0	40.0	0.0	-3.7089469058384665	0.0	1.8004658051568896	0.0	True	False	True	False	False	False	0.0	0.01934312421276383
chr2_158015582_T_G_b38	0.0101911	5.720311776607412	5.389071729816501	0	0	0	0	1	0	0	1	0	0	0	1	0	0	40.0	0.0	-3.7089469058384665	0.0	1.8004658051568896	0.0	True	False	True	False	False	False	0.0	0.01934312421276383
chr2_158015582_T_G_b38	0.0071378	5.720311776607412	5.389071729816501	0	0	0	0	1	0	0	1	0	0	0	1	0	0	40.0	0.0	-3.7089469058384665	0.0	1.8004658051568896	0.0	True	False	True	False	False	False	0.0	0.01934312421276383
chr1_44979011_C_T_b38	0.00156216	6.546785410760524	6.313548046277095	0	0	0	0	0	1	0	0	1	0	0	1	0	1	80.0	0.0	-5.275382987046948	0.0	1.8092543223864648	0.0	True	False	True	False	False	False	0.0	0.01934294982257554
chr1_44979011_C_T_b38	0.00296053	6.546785410760524	6.313548046277095	0	0	0	0	0	1	0	0	1	0	0	1	0	1	80.0	0.0	-5.275382987046948	0.0	1.8092543223864648	0.0	True	False	True	False	False	False	0.0	0.01934294982257554
chr1_44979011_C_T_b38	0.00156216	6.546785410760524	6.313548046277095	0	0	0	0	0	1	0	0	1	0	0	1	0	1	80.0	0.0	-5.275382987046948	0.0	1.8092543223864648	0.0	True	False	True	False	False	False	0.0	0.01934294982257554
chr1_44979011_C_T_b38	0.00296053	6.546785410760524	6.313548046277095	0	0	0	0	0	1	0	0	1	0	0	1	0	1	80.0	0.0	-5.275382987046948	0.0	1.8092543223864648	0.0	True	False	True	False	False	False	0.0	0.01934294982257554
chr10_132344183_G_T_b38	0.00123028	5.755742213586912	5.752572638825633	0	0	1	0	0	0	0	0	0	0	0	0	0	1	40.0	0.0	-7.1110471046430295	0.0	0.3017281367478546	0.4606970994563966	True	False	True	False	False	False	0.0	0.019342843122733464
chr10_132344183_G_T_b38	0.00123028	5.755742213586912	5.752572638825633	0	0	1	0	0	0	0	0	0	0	0	0	0	1	40.0	0.0	-7.1110471046430295	0.0	0.3017281367478546	0.4606970994563966	True	False	True	False	False	False	0.0	0.019342843122733464
chr10_132344183_G_T_b38	0.00123028	5.755742213586912	5.752572638825633	0	0	1	0	0	0	0	0	0	0	0	0	0	1	40.0	0.0	-7.1110471046430295	0.0	0.3017281367478546	0.4606970994563966	True	False	True	False	False	False	0.0	0.019342843122733464
chr10_132344183_G_T_b38	0.00114503	5.755742213586912	5.752572638825633	0	0	1	0	0	0	0	0	0	0	0	0	0	1	40.0	0.0	-7.1110471046430295	0.0	0.3017281367478546	0.4606970994563966	True	False	True	False	False	False	0.0	0.019342843122733464
chr10_132344183_G_T_b38	0.00114503	5.755742213586912	5.752572638825633	0	0	1	0	0	0	0	0	0	0	0	0	0	1	40.0	0.0	-7.1110471046430295	0.0	0.3017281367478546	0.4606970994563966	True	False	True	False	False	False	0.0	0.019342843122733464
chr10_132344183_G_T_b38	0.00114503	5.755742213586912	5.752572638825633	0	0	1	0	0	0	0	0	0	0	0	0	0	1	40.0	0.0	-7.1110471046430295	0.0	0.3017281367478546	0.4606970994563966	True	False	True	False	False	False	0.0	0.019342843122733464
chr14_99707198_G_C_b38	0.0235495	5.916202062607435	5.91350300563827	0	0	1	0	0	0	0	0	0	0	0	0	0	0	60.0	0.0	-0.8126090012607399	3.0025752780982904	-1.8537919151168083	0.0	True	False	True	False	False	False	0.0	0.01934274083150889
chr14_99707198_G_C_b38	0.0235495	5.916202062607435	5.91350300563827	0	0	1	0	0	0	0	0	0	0	0	0	0	0	60.0	0.0	-0.8126090012607399	3.0025752780982904	-1.8537919151168083	0.0	True	False	True	False	False	False	0.0	0.01934274083150889
chr11_72002369_G_A_b38	0.0092762	7.063903961472068	6.077642243349034	1	0	0	0	1	1	0	1	1	0	1	1	0	1	60.0	0.0	-7.974711608506138	0.0	7.977748219510602	2.307491816755892	False	True	True	False	False	False	0.0	0.01934235230325239
chr11_72002369_G_A_b38	0.0092762	7.063903961472068	6.077642243349034	1	0	0	0	1	1	0	1	1	0	1	1	0	1	60.0	0.0	-7.974711608506138	0.0	7.977748219510602	2.307491816755892	False	True	True	False	False	False	0.0	0.01934235230325239
chr11_72002369_G_A_b38	0.0092762	7.063903961472068	6.077642243349034	1	0	0	0	1	1	0	1	1	0	1	1	0	1	60.0	0.0	-7.974711608506138	0.0	7.977748219510602	2.307491816755892	False	True	True	False	False	False	0.0	0.01934235230325239
chr11_72002369_G_A_b38	0.0092762	7.063903961472068	6.077642243349034	1	0	0	0	1	1	0	1	1	0	1	1	0	1	60.0	0.0	-7.974711608506138	0.0	7.977748219510602	2.307491816755892	False	True	True	False	False	False	0.0	0.01934235230325239
chr11_72002369_G_A_b38	0.0092762	7.063903961472068	6.077642243349034	1	0	0	0	1	1	0	1	1	0	1	1	0	1	60.0	0.0	-7.974711608506138	0.0	7.977748219510602	2.307491816755892	False	True	True	False	False	False	0.0	0.01934235230325239
chr11_72002369_G_A_b38	0.0092762	7.063903961472068	6.077642243349034	1	0	0	0	1	1	0	1	1	0	1	1	0	1	60.0	0.0	-7.974711608506138	0.0	7.977748219510602	2.307491816755892	False	True	True	False	False	False	0.0	0.01934235230325239
chr3_122626284_C_T_b38	0.0347224	6.298949246855942	6.297109319933935	0	0	0	0	0	1	0	0	1	0	0	0	0	1	70.0	0.001	1.8536719404957411	0.0	4.42183589520311	0.0	True	False	True	False	False	False	0.0	0.019342305674335567
chr2_10578004_C_T_b38	0.00453295	5.910796644040527	5.58724865840025	0	0	0	0	0	1	0	0	1	0	0	1	0	1	40.0	0.001	-3.891746552781573	0.0	1.9814820672598683	0.0	True	False	True	False	False	False	0.0	0.019341901138693083
chr8_139732587_G_C_b38	0.0244999	5.955837369464831	5.955837369464831	0	0	0	0	0	0	0	0	0	0	0	1	0	0	60.0	0.0	-6.102938378094593	0.0	5.550021148956674	0.0	True	False	True	False	False	False	0.0	0.019341878750032657
chr8_139732587_G_C_b38	0.0365434	5.955837369464831	5.955837369464831	0	0	0	0	0	0	0	0	0	0	0	1	0	0	60.0	0.0	-6.102938378094593	0.0	5.550021148956674	0.0	True	False	True	False	False	False	0.0	0.019341878750032657
chr8_139732587_G_C_b38	0.120925	5.955837369464831	5.955837369464831	0	0	0	0	0	0	0	0	0	0	0	1	0	0	60.0	0.0	-6.102938378094593	0.0	5.550021148956674	0.0	True	False	True	False	False	False	0.0	0.019341878750032657
chr8_139732587_G_C_b38	0.120925	5.955837369464831	5.955837369464831	0	0	0	0	0	0	0	0	0	0	0	1	0	0	60.0	0.0	-6.102938378094593	0.0	5.550021148956674	0.0	True	False	True	False	False	False	0.0	0.019341878750032657
chr8_139732587_G_C_b38	0.0244999	5.955837369464831	5.955837369464831	0	0	0	0	0	0	0	0	0	0	0	1	0	0	60.0	0.0	-6.102938378094593	0.0	5.550021148956674	0.0	True	False	True	False	False	False	0.0	0.019341878750032657
chr8_139732587_G_C_b38	0.0244999	5.955837369464831	5.955837369464831	0	0	0	0	0	0	0	0	0	0	0	1	0	0	60.0	0.0	-6.102938378094593	0.0	5.550021148956674	0.0	True	False	True	False	False	False	0.0	0.019341878750032657
chr8_139732587_G_C_b38	0.0365434	5.955837369464831	5.955837369464831	0	0	0	0	0	0	0	0	0	0	0	1	0	0	60.0	0.0	-6.102938378094593	0.0	5.550021148956674	0.0	True	False	True	False	False	False	0.0	0.019341878750032657
chr8_139732587_G_C_b38	0.0365434	5.955837369464831	5.955837369464831	0	0	0	0	0	0	0	0	0	0	0	1	0	0	60.0	0.0	-6.102938378094593	0.0	5.550021148956674	0.0	True	False	True	False	False	False	0.0	0.019341878750032657
chr8_139732587_G_C_b38	0.120925	5.955837369464831	5.955837369464831	0	0	0	0	0	0	0	0	0	0	0	1	0	0	60.0	0.0	-6.102938378094593	0.0	5.550021148956674	0.0	True	False	True	False	False	False	0.0	0.019341878750032657
chr3_197547011_A_C_b38	0.0111427	6.478509642208569	6.26530121273771	0	0	0	1	1	1	0	0	1	1	0	1	0	1	60.0	0.0	-3.161728944813379	0.4651801816322414	1.45033914129764	1.2862558860762408	True	False	True	False	False	False	0.0	0.019341829014334302
chr3_197547011_A_C_b38	0.0111427	6.478509642208569	6.26530121273771	0	0	0	1	1	1	0	0	1	1	0	1	0	1	60.0	0.0	-3.161728944813379	0.4651801816322414	1.45033914129764	1.2862558860762408	True	False	True	False	False	False	0.0	0.019341829014334302
chr2_216478987_T_C_b38	0.337917	6.535241271013659	6.535241271013659	0	0	0	0	0	1	0	1	1	1	0	1	1	1	60.0	0.001	-5.169932636060621	0.0	7.074047508188102	1.0401129923960113	True	False	True	False	False	False	0.0	0.019341806817745628
chr2_216478987_T_C_b38	0.135538	6.535241271013659	6.535241271013659	0	0	0	0	0	1	0	1	1	1	0	1	1	1	60.0	0.001	-5.169932636060621	0.0	7.074047508188102	1.0401129923960113	True	False	True	False	False	False	0.0	0.019341806817745628
chr2_37998131_T_G_b38	0.019709	6.573680166960646	5.4510384535657	0	0	0	1	0	0	0	0	0	1	0	1	0	1	50.0	0.0	4.427446343243894	0.0	6.204989383793915	0.0	False	True	True	False	False	False	0.0	0.0193417557083037
chr2_37998131_T_G_b38	0.019709	6.573680166960646	5.4510384535657	0	0	0	1	0	0	0	0	0	1	0	1	0	1	50.0	0.0	4.427446343243894	0.0	6.204989383793915	0.0	False	True	True	False	False	False	0.0	0.0193417557083037
chr2_37998131_T_G_b38	0.019709	6.573680166960646	5.4510384535657	0	0	0	1	0	0	0	0	0	1	0	1	0	1	50.0	0.0	4.427446343243894	0.0	6.204989383793915	0.0	False	True	True	False	False	False	0.0	0.0193417557083037
chr5_149368115_G_A_b38	0.00637195	6.628041376179533	4.820281565605037	0	0	0	0	0	1	0	0	1	1	0	1	0	1	40.0	0.048	-6.056571251202716	0.0	4.334884502722787	0.2054379128100834	False	True	True	False	False	False	0.0	0.019341646211188314
chr5_149368115_G_A_b38	0.00637195	6.628041376179533	4.820281565605037	0	0	0	0	0	1	0	0	1	1	0	1	0	1	40.0	0.048	-6.056571251202716	0.0	4.334884502722787	0.2054379128100834	False	True	True	False	False	False	0.0	0.019341646211188314
chr4_70772942_A_T_b38	0.00260194	6.431331081933479	6.343880434126331	0	0	1	0	0	1	0	1	1	0	0	1	0	1	50.0	0.001	2.3092423638553567	3.065710429539623	1.533413919215917	0.0	True	False	True	False	False	False	0.0	0.019341568455121354
chr21_46247425_G_A_b38	0.0247584	6.29156913955832	6.29156913955832	0	0	1	1	0	0	0	0	0	0	0	0	0	1	70.0	0.003	2.986101597770723	0.0	-1.6411638035733844	1.868744628877181	True	False	True	False	False	False	0.0	0.019341565343334744
chr21_46247425_G_A_b38	0.0216767	6.29156913955832	6.29156913955832	0	0	1	1	0	0	0	0	0	0	0	0	0	1	70.0	0.003	2.986101597770723	0.0	-1.6411638035733844	1.868744628877181	True	False	True	False	False	False	0.0	0.019341565343334744
chr4_68475861_C_T_b38	0.00226081	5.993961427306569	5.991464547107982	0	0	0	1	0	0	0	0	0	0	0	1	0	0	60.0	0.0	3.1799048738907647	0.0	1.2313107473701663	0.0	True	False	True	False	False	False	0.0	0.01934131251230094
chr20_62808356_G_A_b38	0.00281064	6.703188113240863	3.4657359027997265	0	0	0	0	1	1	0	1	1	1	0	1	0	0	70.0	0.0	-6.048692953355404	0.8761526411743406	9.181321736796184	0.0	True	False	True	False	False	False	0.0	0.019341299165519566
chr1_113930545_A_G_b38	0.0203498	6.408528791059498	3.7376696182833684	1	0	1	0	1	1	1	1	1	1	1	1	0	0	40.0	1.0	-3.98915510560398	7.79796494750099	3.295311344191248	0.0	False	True	True	False	False	False	0.0	0.019341137630881074
chr1_113930545_A_G_b38	0.0203498	6.408528791059498	3.7376696182833684	1	0	1	0	1	1	1	1	1	1	1	1	0	0	40.0	1.0	-3.98915510560398	7.79796494750099	3.295311344191248	0.0	False	True	True	False	False	False	0.0	0.019341137630881074
chr1_113930545_A_G_b38	0.0203498	6.408528791059498	3.7376696182833684	1	0	1	0	1	1	1	1	1	1	1	1	0	0	40.0	1.0	-3.98915510560398	7.79796494750099	3.295311344191248	0.0	False	True	True	False	False	False	0.0	0.019341137630881074
chr7_35832527_A_G_b38	0.0802556	5.924255797414532	4.955827057601261	0	0	0	0	0	1	0	0	1	0	0	1	0	1	30.0	0.0	1.4946284457938277	13.045278832993557	4.087373888085509	2.849257230325186	True	False	True	False	False	False	0.0	0.01934103887502535
chr7_35832527_A_G_b38	0.0206766	5.924255797414532	4.955827057601261	0	0	0	0	0	1	0	0	1	0	0	1	0	1	30.0	0.0	1.4946284457938277	13.045278832993557	4.087373888085509	2.849257230325186	True	False	True	False	False	False	0.0	0.01934103887502535
chr7_35832527_A_G_b38	0.0206766	5.924255797414532	4.955827057601261	0	0	0	0	0	1	0	0	1	0	0	1	0	1	30.0	0.0	1.4946284457938277	13.045278832993557	4.087373888085509	2.849257230325186	True	False	True	False	False	False	0.0	0.01934103887502535
chr7_35832527_A_G_b38	0.0802556	5.924255797414532	4.955827057601261	0	0	0	0	0	1	0	0	1	0	0	1	0	1	30.0	0.0	1.4946284457938277	13.045278832993557	4.087373888085509	2.849257230325186	True	False	True	False	False	False	0.0	0.01934103887502535
chr7_35832527_A_G_b38	0.0315487	5.924255797414532	4.955827057601261	0	0	0	0	0	1	0	0	1	0	0	1	0	1	30.0	0.0	1.4946284457938277	13.045278832993557	4.087373888085509	2.849257230325186	True	False	True	False	False	False	0.0	0.01934103887502535
chr7_35832527_A_G_b38	0.0206766	5.924255797414532	4.955827057601261	0	0	0	0	0	1	0	0	1	0	0	1	0	1	30.0	0.0	1.4946284457938277	13.045278832993557	4.087373888085509	2.849257230325186	True	False	True	False	False	False	0.0	0.01934103887502535
chr7_35832527_A_G_b38	0.0315487	5.924255797414532	4.955827057601261	0	0	0	0	0	1	0	0	1	0	0	1	0	1	30.0	0.0	1.4946284457938277	13.045278832993557	4.087373888085509	2.849257230325186	True	False	True	False	False	False	0.0	0.01934103887502535
chr7_35832527_A_G_b38	0.0802556	5.924255797414532	4.955827057601261	0	0	0	0	0	1	0	0	1	0	0	1	0	1	30.0	0.0	1.4946284457938277	13.045278832993557	4.087373888085509	2.849257230325186	True	False	True	False	False	False	0.0	0.01934103887502535
chr7_35832527_A_G_b38	0.0315487	5.924255797414532	4.955827057601261	0	0	0	0	0	1	0	0	1	0	0	1	0	1	30.0	0.0	1.4946284457938277	13.045278832993557	4.087373888085509	2.849257230325186	True	False	True	False	False	False	0.0	0.01934103887502535
chr3_151818137_G_A_b38	0.0162533	6.309918278226516	6.309918278226516	0	0	0	1	0	1	0	0	1	0	0	0	0	0	70.0	0.001	-0.5103791114709193	0.0	-0.3610395074089751	0.0	True	False	True	False	False	False	0.0	0.019340916078222352
chr16_19074593_G_A_b38	0.00677849	6.326149473155099	6.208590026096629	0	0	1	0	0	1	0	0	1	1	0	1	0	1	60.0	0.03	2.9871804735182192	0.0	-5.189136834684419	0.9556513569090299	True	False	True	False	False	False	0.0	0.019340771147741354
chr16_19074593_G_A_b38	0.00677849	6.326149473155099	6.208590026096629	0	0	1	0	0	1	0	0	1	1	0	1	0	1	60.0	0.03	2.9871804735182192	0.0	-5.189136834684419	0.9556513569090299	True	False	True	False	False	False	0.0	0.019340771147741354
chr16_19074593_G_A_b38	0.0380854	6.326149473155099	6.208590026096629	0	0	1	0	0	1	0	0	1	1	0	1	0	1	60.0	0.03	2.9871804735182192	0.0	-5.189136834684419	0.9556513569090299	True	False	True	False	False	False	0.0	0.019340771147741354
chr16_19074593_G_A_b38	0.0380854	6.326149473155099	6.208590026096629	0	0	1	0	0	1	0	0	1	1	0	1	0	1	60.0	0.03	2.9871804735182192	0.0	-5.189136834684419	0.9556513569090299	True	False	True	False	False	False	0.0	0.019340771147741354
chr11_33336115_G_A_b38	0.028274	5.857933154483459	5.857933154483459	0	0	0	1	0	0	0	0	0	0	0	0	0	1	50.0	0.0	10.396546247741869	1.020675432994027	-0.6310670302845907	0.0	True	False	True	False	False	False	0.0	0.019340744948238425
chr11_33336115_G_A_b38	0.00113766	5.857933154483459	5.857933154483459	0	0	0	1	0	0	0	0	0	0	0	0	0	1	50.0	0.0	10.396546247741869	1.020675432994027	-0.6310670302845907	0.0	True	False	True	False	False	False	0.0	0.019340744948238425
chr9_92964800_C_T_b38	0.0137358	6.104793232414985	6.104793232414985	0	0	0	0	1	1	1	0	1	1	0	1	0	0	60.0	0.0	-6.616060029292174	1.9306091569607569	7.296256436327091	0.2779050851610947	True	False	True	False	False	False	0.0	0.019340672089584666
chr9_92964800_C_T_b38	0.0253382	6.104793232414985	6.104793232414985	0	0	0	0	1	1	1	0	1	1	0	1	0	0	60.0	0.0	-6.616060029292174	1.9306091569607569	7.296256436327091	0.2779050851610947	True	False	True	False	False	False	0.0	0.019340672089584666
chr9_92964800_C_T_b38	0.0253382	6.104793232414985	6.104793232414985	0	0	0	0	1	1	1	0	1	1	0	1	0	0	60.0	0.0	-6.616060029292174	1.9306091569607569	7.296256436327091	0.2779050851610947	True	False	True	False	False	False	0.0	0.019340672089584666
chr9_92964800_C_T_b38	0.0253382	6.104793232414985	6.104793232414985	0	0	0	0	1	1	1	0	1	1	0	1	0	0	60.0	0.0	-6.616060029292174	1.9306091569607569	7.296256436327091	0.2779050851610947	True	False	True	False	False	False	0.0	0.019340672089584666
chr9_92964800_C_T_b38	0.0696311	6.104793232414985	6.104793232414985	0	0	0	0	1	1	1	0	1	1	0	1	0	0	60.0	0.0	-6.616060029292174	1.9306091569607569	7.296256436327091	0.2779050851610947	True	False	True	False	False	False	0.0	0.019340672089584666
chr9_92964800_C_T_b38	0.0137358	6.104793232414985	6.104793232414985	0	0	0	0	1	1	1	0	1	1	0	1	0	0	60.0	0.0	-6.616060029292174	1.9306091569607569	7.296256436327091	0.2779050851610947	True	False	True	False	False	False	0.0	0.019340672089584666
chr9_92964800_C_T_b38	0.0125198	6.104793232414985	6.104793232414985	0	0	0	0	1	1	1	0	1	1	0	1	0	0	60.0	0.0	-6.616060029292174	1.9306091569607569	7.296256436327091	0.2779050851610947	True	False	True	False	False	False	0.0	0.019340672089584666
chr9_92964800_C_T_b38	0.0696311	6.104793232414985	6.104793232414985	0	0	0	0	1	1	1	0	1	1	0	1	0	0	60.0	0.0	-6.616060029292174	1.9306091569607569	7.296256436327091	0.2779050851610947	True	False	True	False	False	False	0.0	0.019340672089584666
chr9_92964800_C_T_b38	0.0125198	6.104793232414985	6.104793232414985	0	0	0	0	1	1	1	0	1	1	0	1	0	0	60.0	0.0	-6.616060029292174	1.9306091569607569	7.296256436327091	0.2779050851610947	True	False	True	False	False	False	0.0	0.019340672089584666
chr9_92964800_C_T_b38	0.0696311	6.104793232414985	6.104793232414985	0	0	0	0	1	1	1	0	1	1	0	1	0	0	60.0	0.0	-6.616060029292174	1.9306091569607569	7.296256436327091	0.2779050851610947	True	False	True	False	False	False	0.0	0.019340672089584666
chr9_92964800_C_T_b38	0.0288602	6.104793232414985	6.104793232414985	0	0	0	0	1	1	1	0	1	1	0	1	0	0	60.0	0.0	-6.616060029292174	1.9306091569607569	7.296256436327091	0.2779050851610947	True	False	True	False	False	False	0.0	0.019340672089584666
chr9_92964800_C_T_b38	0.0137358	6.104793232414985	6.104793232414985	0	0	0	0	1	1	1	0	1	1	0	1	0	0	60.0	0.0	-6.616060029292174	1.9306091569607569	7.296256436327091	0.2779050851610947	True	False	True	False	False	False	0.0	0.019340672089584666
chr9_92964800_C_T_b38	0.0288602	6.104793232414985	6.104793232414985	0	0	0	0	1	1	1	0	1	1	0	1	0	0	60.0	0.0	-6.616060029292174	1.9306091569607569	7.296256436327091	0.2779050851610947	True	False	True	False	False	False	0.0	0.019340672089584666
chr9_92964800_C_T_b38	0.0125198	6.104793232414985	6.104793232414985	0	0	0	0	1	1	1	0	1	1	0	1	0	0	60.0	0.0	-6.616060029292174	1.9306091569607569	7.296256436327091	0.2779050851610947	True	False	True	False	False	False	0.0	0.019340672089584666
chr9_92964800_C_T_b38	0.0288602	6.104793232414985	6.104793232414985	0	0	0	0	1	1	1	0	1	1	0	1	0	0	60.0	0.0	-6.616060029292174	1.9306091569607569	7.296256436327091	0.2779050851610947	True	False	True	False	False	False	0.0	0.019340672089584666
chr22_36872826_G_A_b38	0.00193221	6.161207321695077	5.996452088619021	0	0	1	1	0	1	0	0	1	0	0	1	0	1	50.0	0.075	10.433875793982264	0.0	-8.759987360221167	0.0	True	False	True	False	False	False	0.0	0.019340623916022214
chr22_36872826_G_A_b38	0.00193221	6.161207321695077	5.996452088619021	0	0	1	1	0	1	0	0	1	0	0	1	0	1	50.0	0.075	10.433875793982264	0.0	-8.759987360221167	0.0	True	False	True	False	False	False	0.0	0.019340623916022214
chr22_36872826_G_A_b38	0.00193221	6.161207321695077	5.996452088619021	0	0	1	1	0	1	0	0	1	0	0	1	0	1	50.0	0.075	10.433875793982264	0.0	-8.759987360221167	0.0	True	False	True	False	False	False	0.0	0.019340623916022214
chr17_18100334_G_A_b38	0.00318415	7.183870715062453	4.624972813284271	1	1	0	0	0	1	0	0	1	1	0	1	0	1	60.0	0.234	2.867857854768625	15.547721743498515	5.108034639443289	0.0	False	True	True	False	False	False	0.0	0.019340469002244013
chr17_18100334_G_A_b38	0.00318415	7.183870715062453	4.624972813284271	1	1	0	0	0	1	0	0	1	1	0	1	0	1	60.0	0.234	2.867857854768625	15.547721743498515	5.108034639443289	0.0	False	True	True	False	False	False	0.0	0.019340469002244013
chr17_18100334_G_A_b38	0.00318415	7.183870715062453	4.624972813284271	1	1	0	0	0	1	0	0	1	1	0	1	0	1	60.0	0.234	2.867857854768625	15.547721743498515	5.108034639443289	0.0	False	True	True	False	False	False	0.0	0.019340469002244013
chr8_141220724_C_T_b38	0.0627402	6.79794041297493	6.748759547491679	0	0	0	0	0	1	0	0	1	1	0	1	0	1	80.0	0.0	-1.484352005057881	0.0	5.139544121388482	6.0600213011893445	True	False	True	False	False	False	0.0	0.019340412553928644
chr8_141220724_C_T_b38	0.0627402	6.79794041297493	6.748759547491679	0	0	0	0	0	1	0	0	1	1	0	1	0	1	80.0	0.0	-1.484352005057881	0.0	5.139544121388482	6.0600213011893445	True	False	True	False	False	False	0.0	0.019340412553928644
chr8_141220724_C_T_b38	0.0627402	6.79794041297493	6.748759547491679	0	0	0	0	0	1	0	0	1	1	0	1	0	1	80.0	0.0	-1.484352005057881	0.0	5.139544121388482	6.0600213011893445	True	False	True	False	False	False	0.0	0.019340412553928644
chr19_15359549_G_A_b38	0.0752753	6.1903154058531475	6.1903154058531475	0	0	0	1	0	1	0	0	1	1	0	1	0	1	40.0	0.015	-5.273852998268971	0.0	7.0743722775034215	1.4356923630619534	True	False	True	False	False	False	0.0	0.019340322585195364
chr19_15359549_G_A_b38	0.029928	6.1903154058531475	6.1903154058531475	0	0	0	1	0	1	0	0	1	1	0	1	0	1	40.0	0.015	-5.273852998268971	0.0	7.0743722775034215	1.4356923630619534	True	False	True	False	False	False	0.0	0.019340322585195364
chr2_219058317_C_T_b38	0.00465842	6.785587645007929	5.916202062607435	0	0	0	0	1	0	0	1	0	1	1	1	1	0	70.0	0.0	-1.2506100109656186	0.5150625478472375	-4.203983597441216	0.0	True	False	True	False	False	False	0.0	0.019340247696527472
chr6_158033842_A_G_b38	0.00445367	5.961005339623274	5.093750200806762	0	0	1	0	1	1	0	0	1	1	0	1	0	1	40.0	0.0	-1.4676507388000395	0.0	-0.1059954185119806	0.0	True	False	True	False	False	False	0.0	0.019340162910119987
chr6_158033842_A_G_b38	0.00445367	5.961005339623274	5.093750200806762	0	0	1	0	1	1	0	0	1	1	0	1	0	1	40.0	0.0	-1.4676507388000395	0.0	-0.1059954185119806	0.0	True	False	True	False	False	False	0.0	0.019340162910119987
chr6_158033842_A_G_b38	0.00445367	5.961005339623274	5.093750200806762	0	0	1	0	1	1	0	0	1	1	0	1	0	1	40.0	0.0	-1.4676507388000395	0.0	-0.1059954185119806	0.0	True	False	True	False	False	False	0.0	0.019340162910119987
chr12_123692201_A_G_b38	0.00581295	6.126869184114185	6.124683390894205	0	0	0	0	0	0	0	0	0	0	0	0	0	1	70.0	0.001	-3.589013933362888	0.0	5.122876793370978	0.0	True	False	True	False	False	False	0.0	0.019340081852056396
chr12_123692201_A_G_b38	0.00581295	6.126869184114185	6.124683390894205	0	0	0	0	0	0	0	0	0	0	0	0	0	1	70.0	0.001	-3.589013933362888	0.0	5.122876793370978	0.0	True	False	True	False	False	False	0.0	0.019340081852056396
chr12_123692201_A_G_b38	0.00581295	6.126869184114185	6.124683390894205	0	0	0	0	0	0	0	0	0	0	0	0	0	1	70.0	0.001	-3.589013933362888	0.0	5.122876793370978	0.0	True	False	True	False	False	False	0.0	0.019340081852056396
chr12_123692201_A_G_b38	0.00581295	6.126869184114185	6.124683390894205	0	0	0	0	0	0	0	0	0	0	0	0	0	1	70.0	0.001	-3.589013933362888	0.0	5.122876793370978	0.0	True	False	True	False	False	False	0.0	0.019340081852056396
chr17_50550799_A_G_b38	0.0418567	6.703188113240863	4.204692619390966	0	1	1	0	0	0	0	1	0	1	0	1	0	0	60.0	0.319	5.553059953330939	4.177730996315725	0.301950841570509	2.1302949450949376	False	True	True	False	False	False	0.0	0.01933973012600834
chr17_50550799_A_G_b38	0.103921	6.703188113240863	4.204692619390966	0	1	1	0	0	0	0	1	0	1	0	1	0	0	60.0	0.319	5.553059953330939	4.177730996315725	0.301950841570509	2.1302949450949376	False	True	True	False	False	False	0.0	0.01933973012600834
chr17_50550799_A_G_b38	0.0418567	6.703188113240863	4.204692619390966	0	1	1	0	0	0	0	1	0	1	0	1	0	0	60.0	0.319	5.553059953330939	4.177730996315725	0.301950841570509	2.1302949450949376	False	True	True	False	False	False	0.0	0.01933973012600834
chr17_50550799_A_G_b38	0.0418567	6.703188113240863	4.204692619390966	0	1	1	0	0	0	0	1	0	1	0	1	0	0	60.0	0.319	5.553059953330939	4.177730996315725	0.301950841570509	2.1302949450949376	False	True	True	False	False	False	0.0	0.01933973012600834
chr17_50550799_A_G_b38	0.0418567	6.703188113240863	4.204692619390966	0	1	1	0	0	0	0	1	0	1	0	1	0	0	60.0	0.319	5.553059953330939	4.177730996315725	0.301950841570509	2.1302949450949376	False	True	True	False	False	False	0.0	0.01933973012600834
chr17_50550799_A_G_b38	0.0418567	6.703188113240863	4.204692619390966	0	1	1	0	0	0	0	1	0	1	0	1	0	0	60.0	0.319	5.553059953330939	4.177730996315725	0.301950841570509	2.1302949450949376	False	True	True	False	False	False	0.0	0.01933973012600834
chr17_50550799_A_G_b38	0.0418567	6.703188113240863	4.204692619390966	0	1	1	0	0	0	0	1	0	1	0	1	0	0	60.0	0.319	5.553059953330939	4.177730996315725	0.301950841570509	2.1302949450949376	False	True	True	False	False	False	0.0	0.01933973012600834
chr17_50550799_A_G_b38	0.0418567	6.703188113240863	4.204692619390966	0	1	1	0	0	0	0	1	0	1	0	1	0	0	60.0	0.319	5.553059953330939	4.177730996315725	0.301950841570509	2.1302949450949376	False	True	True	False	False	False	0.0	0.01933973012600834
chr17_50550799_A_G_b38	0.0418567	6.703188113240863	4.204692619390966	0	1	1	0	0	0	0	1	0	1	0	1	0	0	60.0	0.319	5.553059953330939	4.177730996315725	0.301950841570509	2.1302949450949376	False	True	True	False	False	False	0.0	0.01933973012600834
chr17_50550799_A_G_b38	0.103921	6.703188113240863	4.204692619390966	0	1	1	0	0	0	0	1	0	1	0	1	0	0	60.0	0.319	5.553059953330939	4.177730996315725	0.301950841570509	2.1302949450949376	False	True	True	False	False	False	0.0	0.01933973012600834
chr17_50550799_A_G_b38	0.103921	6.703188113240863	4.204692619390966	0	1	1	0	0	0	0	1	0	1	0	1	0	0	60.0	0.319	5.553059953330939	4.177730996315725	0.301950841570509	2.1302949450949376	False	True	True	False	False	False	0.0	0.01933973012600834
chr17_50550799_A_G_b38	0.103921	6.703188113240863	4.204692619390966	0	1	1	0	0	0	0	1	0	1	0	1	0	0	60.0	0.319	5.553059953330939	4.177730996315725	0.301950841570509	2.1302949450949376	False	True	True	False	False	False	0.0	0.01933973012600834
chr17_50550799_A_G_b38	0.103921	6.703188113240863	4.204692619390966	0	1	1	0	0	0	0	1	0	1	0	1	0	0	60.0	0.319	5.553059953330939	4.177730996315725	0.301950841570509	2.1302949450949376	False	True	True	False	False	False	0.0	0.01933973012600834
chr17_50550799_A_G_b38	0.103921	6.703188113240863	4.204692619390966	0	1	1	0	0	0	0	1	0	1	0	1	0	0	60.0	0.319	5.553059953330939	4.177730996315725	0.301950841570509	2.1302949450949376	False	True	True	False	False	False	0.0	0.01933973012600834
chr17_50550799_A_G_b38	0.103921	6.703188113240863	4.204692619390966	0	1	1	0	0	0	0	1	0	1	0	1	0	0	60.0	0.319	5.553059953330939	4.177730996315725	0.301950841570509	2.1302949450949376	False	True	True	False	False	False	0.0	0.01933973012600834
chr17_50550799_A_G_b38	0.103921	6.703188113240863	4.204692619390966	0	1	1	0	0	0	0	1	0	1	0	1	0	0	60.0	0.319	5.553059953330939	4.177730996315725	0.301950841570509	2.1302949450949376	False	True	True	False	False	False	0.0	0.01933973012600834
chr17_50550799_A_G_b38	0.103921	6.703188113240863	4.204692619390966	0	1	1	0	0	0	0	1	0	1	0	1	0	0	60.0	0.319	5.553059953330939	4.177730996315725	0.301950841570509	2.1302949450949376	False	True	True	False	False	False	0.0	0.01933973012600834
chr17_50550799_A_G_b38	0.0418567	6.703188113240863	4.204692619390966	0	1	1	0	0	0	0	1	0	1	0	1	0	0	60.0	0.319	5.553059953330939	4.177730996315725	0.301950841570509	2.1302949450949376	False	True	True	False	False	False	0.0	0.01933973012600834
chr17_81672678_C_T_b38	0.00505359	6.840546529288687	4.51085950651685	1	0	1	1	1	0	0	1	0	1	0	1	0	1	60.0	0.0	-14.385752366249802	0.0	1.1127862403038549	0.08235797730556982	False	True	True	False	False	False	0.0	0.01933970926113856
chr17_81672678_C_T_b38	0.00505359	6.840546529288687	4.51085950651685	1	0	1	1	1	0	0	1	0	1	0	1	0	1	60.0	0.0	-14.385752366249802	0.0	1.1127862403038549	0.08235797730556982	False	True	True	False	False	False	0.0	0.01933970926113856
chr17_81672678_C_T_b38	0.00505359	6.840546529288687	4.51085950651685	1	0	1	1	1	0	0	1	0	1	0	1	0	1	60.0	0.0	-14.385752366249802	0.0	1.1127862403038549	0.08235797730556982	False	True	True	False	False	False	0.0	0.01933970926113856
chr17_81672678_C_T_b38	0.00505359	6.840546529288687	4.51085950651685	1	0	1	1	1	0	0	1	0	1	0	1	0	1	60.0	0.0	-14.385752366249802	0.0	1.1127862403038549	0.08235797730556982	False	True	True	False	False	False	0.0	0.01933970926113856
chr2_177393720_T_C_b38	0.00652736	6.391917113392602	6.51025834052315	0	0	1	0	0	1	1	0	1	1	1	1	0	0	40.0	0.0	-15.83340174800264	2.639772586803563	0.2058209100414103	0.0	True	False	True	False	False	False	0.0	0.01933963843043293
chr10_95210237_A_G_b38	0.00236003	6.025865973825314	6.023447592961033	0	0	0	1	0	1	0	0	1	0	0	0	0	1	40.0	0.004	-3.637036012419781	0.0	6.588864860489586	0.19812169759531173	True	False	True	False	False	False	0.0	0.019339603090398366
chr10_95210237_A_G_b38	0.00236003	6.025865973825314	6.023447592961033	0	0	0	1	0	1	0	0	1	0	0	0	0	1	40.0	0.004	-3.637036012419781	0.0	6.588864860489586	0.19812169759531173	True	False	True	False	False	False	0.0	0.019339603090398366
chr18_76989236_C_T_b38	0.00191001	6.715383386334681	5.081404364984463	0	0	1	0	0	1	0	1	1	1	0	1	0	0	60.0	0.0	-3.467546180960697	1.522792397904046	4.20082082624694	0.0	True	False	True	False	False	False	0.0	0.019339512278839194
chr18_76989236_C_T_b38	0.00191001	6.715383386334681	5.081404364984463	0	0	1	0	0	1	0	1	1	1	0	1	0	0	60.0	0.0	-3.467546180960697	1.522792397904046	4.20082082624694	0.0	True	False	True	False	False	False	0.0	0.019339512278839194
chr18_76989236_C_T_b38	0.0207191	6.715383386334681	5.081404364984463	0	0	1	0	0	1	0	1	1	1	0	1	0	0	60.0	0.0	-3.467546180960697	1.522792397904046	4.20082082624694	0.0	True	False	True	False	False	False	0.0	0.019339512278839194
chr18_76989236_C_T_b38	0.00191001	6.715383386334681	5.081404364984463	0	0	1	0	0	1	0	1	1	1	0	1	0	0	60.0	0.0	-3.467546180960697	1.522792397904046	4.20082082624694	0.0	True	False	True	False	False	False	0.0	0.019339512278839194
chr18_76989236_C_T_b38	0.0207191	6.715383386334681	5.081404364984463	0	0	1	0	0	1	0	1	1	1	0	1	0	0	60.0	0.0	-3.467546180960697	1.522792397904046	4.20082082624694	0.0	True	False	True	False	False	False	0.0	0.019339512278839194
chr18_76989236_C_T_b38	0.0207191	6.715383386334681	5.081404364984463	0	0	1	0	0	1	0	1	1	1	0	1	0	0	60.0	0.0	-3.467546180960697	1.522792397904046	4.20082082624694	0.0	True	False	True	False	False	False	0.0	0.019339512278839194
chr3_45680781_C_T_b38	0.0141406	6.566672429803241	8.258681496264236	0	1	0	1	0	0	0	0	0	0	0	1	0	1	60.0	0.071	7.93554039502511	6.1301411071098615	-0.2673866614868885	0.2967930056142052	False	True	True	False	False	False	0.0	0.019339317297624805
chr16_70157320_G_A_b38	0.00312894	6.740519359606223	6.741700694652055	1	1	0	0	1	1	0	1	1	1	0	1	1	1	60.0	0.0	0.3550032823715853	2.346784155860292	7.176842392374404	0.5619991822933059	False	True	True	False	False	False	0.0	0.0193392945151123
chr16_70157320_G_A_b38	0.013191	6.740519359606223	6.741700694652055	1	1	0	0	1	1	0	1	1	1	0	1	1	1	60.0	0.0	0.3550032823715853	2.346784155860292	7.176842392374404	0.5619991822933059	False	True	True	False	False	False	0.0	0.0193392945151123
chr11_8985391_G_C_b38	0.0395933	5.771441123130016	5.768320995793772	0	0	1	0	0	0	0	0	0	0	0	0	0	0	60.0	0.049	-7.932180206960433	6.668554010098515	-4.586154757548414	0.0	True	False	True	False	False	False	0.0	0.01933918655830559
chr15_74903173_G_T_b38	0.0485184	5.961005339623274	5.961005339623274	0	0	0	0	0	1	0	0	1	1	0	1	0	1	50.0	0.0	-11.76889028967404	9.39886722301853	2.917945271376801	0.6304827094881627	True	False	True	False	False	False	0.0	0.019339122841840996
chr15_74903173_G_T_b38	0.0485184	5.961005339623274	5.961005339623274	0	0	0	0	0	1	0	0	1	1	0	1	0	1	50.0	0.0	-11.76889028967404	9.39886722301853	2.917945271376801	0.6304827094881627	True	False	True	False	False	False	0.0	0.019339122841840996
chr16_19071428_G_T_b38	0.00232373	6.2166061010848646	5.87493073085203	0	0	0	0	0	0	0	0	0	0	0	0	0	1	80.0	0.0	6.5189300237423895	0.0	5.13027778026585	0.284574458807775	True	False	True	False	False	False	0.0	0.019339112648242052
chr16_19071428_G_T_b38	0.00232373	6.2166061010848646	5.87493073085203	0	0	0	0	0	0	0	0	0	0	0	0	0	1	80.0	0.0	6.5189300237423895	0.0	5.13027778026585	0.284574458807775	True	False	True	False	False	False	0.0	0.019339112648242052
chr16_19071428_G_T_b38	0.00232373	6.2166061010848646	5.87493073085203	0	0	0	0	0	0	0	0	0	0	0	0	0	1	80.0	0.0	6.5189300237423895	0.0	5.13027778026585	0.284574458807775	True	False	True	False	False	False	0.0	0.019339112648242052
chr16_19071428_G_T_b38	0.00232373	6.2166061010848646	5.87493073085203	0	0	0	0	0	0	0	0	0	0	0	0	0	1	80.0	0.0	6.5189300237423895	0.0	5.13027778026585	0.284574458807775	True	False	True	False	False	False	0.0	0.019339112648242052
chr2_218263372_G_C_b38	0.00104088	7.745435610274381	6.1903154058531475	1	0	0	0	0	1	0	1	1	1	1	1	0	1	80.0	0.024	-6.428696798692057	0.0	-2.7304610931887083	0.0	False	True	True	False	False	False	0.0	0.01933900275704405
chr2_218263372_G_C_b38	0.00104088	7.745435610274381	6.1903154058531475	1	0	0	0	0	1	0	1	1	1	1	1	0	1	80.0	0.024	-6.428696798692057	0.0	-2.7304610931887083	0.0	False	True	True	False	False	False	0.0	0.01933900275704405
chr2_218263372_G_C_b38	0.00104088	7.745435610274381	6.1903154058531475	1	0	0	0	0	1	0	1	1	1	1	1	0	1	80.0	0.024	-6.428696798692057	0.0	-2.7304610931887083	0.0	False	True	True	False	False	False	0.0	0.01933900275704405
chr7_137522178_A_G_b38	0.042919	5.3612921657094255	5.3612921657094255	0	0	0	1	0	0	0	0	0	0	0	0	0	0	20.0	0.0	0.7791441357642125	0.0	6.3519561811127545	0.0	True	False	True	False	False	False	0.0	0.01933888726639502
chr7_137522178_A_G_b38	0.0175587	5.3612921657094255	5.3612921657094255	0	0	0	1	0	0	0	0	0	0	0	0	0	0	20.0	0.0	0.7791441357642125	0.0	6.3519561811127545	0.0	True	False	True	False	False	False	0.0	0.01933888726639502
chr7_137522178_A_G_b38	0.0175587	5.3612921657094255	5.3612921657094255	0	0	0	1	0	0	0	0	0	0	0	0	0	0	20.0	0.0	0.7791441357642125	0.0	6.3519561811127545	0.0	True	False	True	False	False	False	0.0	0.01933888726639502
chr7_137522178_A_G_b38	0.042919	5.3612921657094255	5.3612921657094255	0	0	0	1	0	0	0	0	0	0	0	0	0	0	20.0	0.0	0.7791441357642125	0.0	6.3519561811127545	0.0	True	False	True	False	False	False	0.0	0.01933888726639502
chr7_137522178_A_G_b38	0.0188269	5.3612921657094255	5.3612921657094255	0	0	0	1	0	0	0	0	0	0	0	0	0	0	20.0	0.0	0.7791441357642125	0.0	6.3519561811127545	0.0	True	False	True	False	False	False	0.0	0.01933888726639502
chr7_137522178_A_G_b38	0.0188269	5.3612921657094255	5.3612921657094255	0	0	0	1	0	0	0	0	0	0	0	0	0	0	20.0	0.0	0.7791441357642125	0.0	6.3519561811127545	0.0	True	False	True	False	False	False	0.0	0.01933888726639502
chr4_88270589_C_T_b38	0.0020428	6.021023349349527	6.018593214496234	0	0	0	1	0	0	0	0	0	0	0	0	0	1	40.0	0.696	-2.9349652466267946	2.629534699563305	2.204444545110213	0.0	True	False	True	False	False	False	0.0	0.019338806108654124
chr15_63536646_A_G_b38	0.00339161	6.236369590203704	5.937536205082426	0	0	1	0	1	1	0	1	1	0	0	1	1	1	50.0	0.023	-8.278317826924983	0.0	-4.349790076480893	0.0	True	False	True	False	False	False	0.0	0.01933854911422389
chr15_63536646_A_G_b38	0.00339161	6.236369590203704	5.937536205082426	0	0	1	0	1	1	0	1	1	0	0	1	1	1	50.0	0.023	-8.278317826924983	0.0	-4.349790076480893	0.0	True	False	True	False	False	False	0.0	0.01933854911422389
chr15_63536646_A_G_b38	0.102849	6.236369590203704	5.937536205082426	0	0	1	0	1	1	0	1	1	0	0	1	1	1	50.0	0.023	-8.278317826924983	0.0	-4.349790076480893	0.0	True	False	True	False	False	False	0.0	0.01933854911422389
chr15_63536646_A_G_b38	0.00339161	6.236369590203704	5.937536205082426	0	0	1	0	1	1	0	1	1	0	0	1	1	1	50.0	0.023	-8.278317826924983	0.0	-4.349790076480893	0.0	True	False	True	False	False	False	0.0	0.01933854911422389
chr15_63536646_A_G_b38	0.0111486	6.236369590203704	5.937536205082426	0	0	1	0	1	1	0	1	1	0	0	1	1	1	50.0	0.023	-8.278317826924983	0.0	-4.349790076480893	0.0	True	False	True	False	False	False	0.0	0.01933854911422389
chr15_63536646_A_G_b38	0.0111486	6.236369590203704	5.937536205082426	0	0	1	0	1	1	0	1	1	0	0	1	1	1	50.0	0.023	-8.278317826924983	0.0	-4.349790076480893	0.0	True	False	True	False	False	False	0.0	0.01933854911422389
chr15_63536646_A_G_b38	0.0111486	6.236369590203704	5.937536205082426	0	0	1	0	1	1	0	1	1	0	0	1	1	1	50.0	0.023	-8.278317826924983	0.0	-4.349790076480893	0.0	True	False	True	False	False	False	0.0	0.01933854911422389
chr15_63536646_A_G_b38	0.102849	6.236369590203704	5.937536205082426	0	0	1	0	1	1	0	1	1	0	0	1	1	1	50.0	0.023	-8.278317826924983	0.0	-4.349790076480893	0.0	True	False	True	False	False	False	0.0	0.01933854911422389
chr15_63536646_A_G_b38	0.102849	6.236369590203704	5.937536205082426	0	0	1	0	1	1	0	1	1	0	0	1	1	1	50.0	0.023	-8.278317826924983	0.0	-4.349790076480893	0.0	True	False	True	False	False	False	0.0	0.01933854911422389
chr2_234737_T_C_b38	0.0338459	6.359573868672378	6.144185634125646	0	0	1	1	1	1	0	1	1	0	0	1	1	1	50.0	0.0	-4.410092110964787	0.0	-2.366148637861521	0.0	True	False	True	False	False	False	0.0	0.01933838791895691
chr2_234737_T_C_b38	0.0297835	6.359573868672378	6.144185634125646	0	0	1	1	1	1	0	1	1	0	0	1	1	1	50.0	0.0	-4.410092110964787	0.0	-2.366148637861521	0.0	True	False	True	False	False	False	0.0	0.01933838791895691
chr2_234737_T_C_b38	0.0297835	6.359573868672378	6.144185634125646	0	0	1	1	1	1	0	1	1	0	0	1	1	1	50.0	0.0	-4.410092110964787	0.0	-2.366148637861521	0.0	True	False	True	False	False	False	0.0	0.01933838791895691
chr2_234737_T_C_b38	0.0297835	6.359573868672378	6.144185634125646	0	0	1	1	1	1	0	1	1	0	0	1	1	1	50.0	0.0	-4.410092110964787	0.0	-2.366148637861521	0.0	True	False	True	False	False	False	0.0	0.01933838791895691
chr2_234737_T_C_b38	0.0338459	6.359573868672378	6.144185634125646	0	0	1	1	1	1	0	1	1	0	0	1	1	1	50.0	0.0	-4.410092110964787	0.0	-2.366148637861521	0.0	True	False	True	False	False	False	0.0	0.01933838791895691
chr2_234737_T_C_b38	0.0338459	6.359573868672378	6.144185634125646	0	0	1	1	1	1	0	1	1	0	0	1	1	1	50.0	0.0	-4.410092110964787	0.0	-2.366148637861521	0.0	True	False	True	False	False	False	0.0	0.01933838791895691
chr2_171790516_C_G_b38	0.0321186	5.883322388488279	6.840546529288687	0	0	1	0	0	0	0	0	0	0	0	1	0	1	40.0	0.033	-16.38112127727394	0.0	-2.302229350879408	1.8255983690739583	True	False	True	False	False	False	0.0	0.019338332511867992
chr2_171790516_C_G_b38	0.0205782	5.883322388488279	6.840546529288687	0	0	1	0	0	0	0	0	0	0	0	1	0	1	40.0	0.033	-16.38112127727394	0.0	-2.302229350879408	1.8255983690739583	True	False	True	False	False	False	0.0	0.019338332511867992
chr2_171790516_C_G_b38	0.0205782	5.883322388488279	6.840546529288687	0	0	1	0	0	0	0	0	0	0	0	1	0	1	40.0	0.033	-16.38112127727394	0.0	-2.302229350879408	1.8255983690739583	True	False	True	False	False	False	0.0	0.019338332511867992
chr2_171790516_C_G_b38	0.0321186	5.883322388488279	6.840546529288687	0	0	1	0	0	0	0	0	0	0	0	1	0	1	40.0	0.033	-16.38112127727394	0.0	-2.302229350879408	1.8255983690739583	True	False	True	False	False	False	0.0	0.019338332511867992
chr17_82657767_G_A_b38	0.00379817	6.853299093186078	5.908082938168931	0	0	0	0	0	0	0	0	0	0	1	1	0	1	60.0	0.0	-1.0295477996577158	0.0	-1.6472501239631754	0.0	False	True	True	False	False	False	0.0	0.019338176988638257
chr6_26444634_G_A_b38	0.0205204	6.519147287940395	6.520621127558696	0	0	0	0	1	1	0	0	1	1	0	1	0	1	50.0	0.003	-2.961304224274252	0.0	5.315542263828888	0.0	False	True	True	False	False	False	0.0	0.019338013205559997
chr6_26444634_G_A_b38	0.0205204	6.519147287940395	6.520621127558696	0	0	0	0	1	1	0	0	1	1	0	1	0	1	50.0	0.003	-2.961304224274252	0.0	5.315542263828888	0.0	False	True	True	False	False	False	0.0	0.019338013205559997
chr6_26444634_G_A_b38	0.0205204	6.519147287940395	6.520621127558696	0	0	0	0	1	1	0	0	1	1	0	1	0	1	50.0	0.003	-2.961304224274252	0.0	5.315542263828888	0.0	False	True	True	False	False	False	0.0	0.019338013205559997
chr6_26444634_G_A_b38	0.0205204	6.519147287940395	6.520621127558696	0	0	0	0	1	1	0	0	1	1	0	1	0	1	50.0	0.003	-2.961304224274252	0.0	5.315542263828888	0.0	False	True	True	False	False	False	0.0	0.019338013205559997
chr6_26444634_G_A_b38	0.0205204	6.519147287940395	6.520621127558696	0	0	0	0	1	1	0	0	1	1	0	1	0	1	50.0	0.003	-2.961304224274252	0.0	5.315542263828888	0.0	False	True	True	False	False	False	0.0	0.019338013205559997
chr7_156970554_C_T_b38	0.00192812	7.291656209174461	6.934397209928558	1	0	0	0	0	1	0	1	1	1	0	1	0	1	80.0	0.001	-2.930844399918053	0.3971216198216116	4.777662688611322	0.0	False	True	True	False	False	False	0.0	0.019337905259003422
chr4_88047336_C_T_b38	0.0134114	6.1463292576688975	6.1463292576688975	0	0	1	0	0	0	0	0	0	0	0	1	0	1	60.0	0.002	-13.194508073491797	0.0	-3.4567257154386155	0.597117214877926	True	False	True	False	False	False	0.0	0.01933781336779358
chr4_88047336_C_T_b38	0.0220229	6.1463292576688975	6.1463292576688975	0	0	1	0	0	0	0	0	0	0	0	1	0	1	60.0	0.002	-13.194508073491797	0.0	-3.4567257154386155	0.597117214877926	True	False	True	False	False	False	0.0	0.01933781336779358
chr19_17320791_C_T_b38	0.00278303	7.1276936993473985	7.1284959456800365	0	0	0	0	0	0	0	0	0	1	0	1	0	1	70.0	0.0	-6.3589131829508085	0.7384056293576204	5.634518051283912	0.0	False	True	True	False	False	False	0.0	0.019337761305087364
chr1_1565561_A_G_b38	0.00764223	6.470799503782602	6.470799503782602	0	1	0	0	1	1	0	0	1	1	0	1	0	1	50.0	0.0	5.934405735158285	11.418855372124847	2.773373757593553	0.45321195978276263	True	False	True	False	False	False	0.0	0.01933768006449115
chr1_1565561_A_G_b38	0.00764223	6.470799503782602	6.470799503782602	0	1	0	0	1	1	0	0	1	1	0	1	0	1	50.0	0.0	5.934405735158285	11.418855372124847	2.773373757593553	0.45321195978276263	True	False	True	False	False	False	0.0	0.01933768006449115
chr1_46342790_A_G_b38	0.00248398	7.764296006450518	6.862757913051401	1	0	0	0	0	1	0	0	1	1	1	1	0	1	60.0	0.001	-6.9002807830849	5.153392412095548	7.405445026734036	0.0	False	True	True	False	False	False	0.0	0.019337635943605824
chr1_46342790_A_G_b38	0.00248398	7.764296006450518	6.862757913051401	1	0	0	0	0	1	0	0	1	1	1	1	0	1	60.0	0.001	-6.9002807830849	5.153392412095548	7.405445026734036	0.0	False	True	True	False	False	False	0.0	0.019337635943605824
chr1_46342790_A_G_b38	0.00256304	7.764296006450518	6.862757913051401	1	0	0	0	0	1	0	0	1	1	1	1	0	1	60.0	0.001	-6.9002807830849	5.153392412095548	7.405445026734036	0.0	False	True	True	False	False	False	0.0	0.019337635943605824
chr1_46342790_A_G_b38	0.00256304	7.764296006450518	6.862757913051401	1	0	0	0	0	1	0	0	1	1	1	1	0	1	60.0	0.001	-6.9002807830849	5.153392412095548	7.405445026734036	0.0	False	True	True	False	False	False	0.0	0.019337635943605824
chr1_46342790_A_G_b38	0.00256304	7.764296006450518	6.862757913051401	1	0	0	0	0	1	0	0	1	1	1	1	0	1	60.0	0.001	-6.9002807830849	5.153392412095548	7.405445026734036	0.0	False	True	True	False	False	False	0.0	0.019337635943605824
chr1_46342790_A_G_b38	0.00256304	7.764296006450518	6.862757913051401	1	0	0	0	0	1	0	0	1	1	1	1	0	1	60.0	0.001	-6.9002807830849	5.153392412095548	7.405445026734036	0.0	False	True	True	False	False	False	0.0	0.019337635943605824
chr1_46342790_A_G_b38	0.00248398	7.764296006450518	6.862757913051401	1	0	0	0	0	1	0	0	1	1	1	1	0	1	60.0	0.001	-6.9002807830849	5.153392412095548	7.405445026734036	0.0	False	True	True	False	False	False	0.0	0.019337635943605824
chr1_46342790_A_G_b38	0.00248398	7.764296006450518	6.862757913051401	1	0	0	0	0	1	0	0	1	1	1	1	0	1	60.0	0.001	-6.9002807830849	5.153392412095548	7.405445026734036	0.0	False	True	True	False	False	False	0.0	0.019337635943605824
chr1_6469747_C_T_b38	0.00542147	6.559615237493242	4.276666119016055	0	0	1	1	0	0	0	0	0	0	0	1	0	1	80.0	0.0	-1.6001885157766669	0.0	1.1023348777534636	0.0	True	False	True	False	False	False	0.0	0.01933763187466585
chr1_6469747_C_T_b38	0.00590416	6.559615237493242	4.276666119016055	0	0	1	1	0	0	0	0	0	0	0	1	0	1	80.0	0.0	-1.6001885157766669	0.0	1.1023348777534636	0.0	True	False	True	False	False	False	0.0	0.01933763187466585
chr1_6469747_C_T_b38	0.00590416	6.559615237493242	4.276666119016055	0	0	1	1	0	0	0	0	0	0	0	1	0	1	80.0	0.0	-1.6001885157766669	0.0	1.1023348777534636	0.0	True	False	True	False	False	False	0.0	0.01933763187466585
chr1_6469747_C_T_b38	0.00590416	6.559615237493242	4.276666119016055	0	0	1	1	0	0	0	0	0	0	0	1	0	1	80.0	0.0	-1.6001885157766669	0.0	1.1023348777534636	0.0	True	False	True	False	False	False	0.0	0.01933763187466585
chr1_6469747_C_T_b38	0.00590416	6.559615237493242	4.276666119016055	0	0	1	1	0	0	0	0	0	0	0	1	0	1	80.0	0.0	-1.6001885157766669	0.0	1.1023348777534636	0.0	True	False	True	False	False	False	0.0	0.01933763187466585
chr1_6469747_C_T_b38	0.00590416	6.559615237493242	4.276666119016055	0	0	1	1	0	0	0	0	0	0	0	1	0	1	80.0	0.0	-1.6001885157766669	0.0	1.1023348777534636	0.0	True	False	True	False	False	False	0.0	0.01933763187466585
chr1_6469747_C_T_b38	0.00542147	6.559615237493242	4.276666119016055	0	0	1	1	0	0	0	0	0	0	0	1	0	1	80.0	0.0	-1.6001885157766669	0.0	1.1023348777534636	0.0	True	False	True	False	False	False	0.0	0.01933763187466585
chr1_6469747_C_T_b38	0.00590416	6.559615237493242	4.276666119016055	0	0	1	1	0	0	0	0	0	0	0	1	0	1	80.0	0.0	-1.6001885157766669	0.0	1.1023348777534636	0.0	True	False	True	False	False	False	0.0	0.01933763187466585
chr1_6469747_C_T_b38	0.00590416	6.559615237493242	4.276666119016055	0	0	1	1	0	0	0	0	0	0	0	1	0	1	80.0	0.0	-1.6001885157766669	0.0	1.1023348777534636	0.0	True	False	True	False	False	False	0.0	0.01933763187466585
chr1_6469747_C_T_b38	0.00542147	6.559615237493242	4.276666119016055	0	0	1	1	0	0	0	0	0	0	0	1	0	1	80.0	0.0	-1.6001885157766669	0.0	1.1023348777534636	0.0	True	False	True	False	False	False	0.0	0.01933763187466585
chr1_6469747_C_T_b38	0.00542147	6.559615237493242	4.276666119016055	0	0	1	1	0	0	0	0	0	0	0	1	0	1	80.0	0.0	-1.6001885157766669	0.0	1.1023348777534636	0.0	True	False	True	False	False	False	0.0	0.01933763187466585
chr1_6469747_C_T_b38	0.00542147	6.559615237493242	4.276666119016055	0	0	1	1	0	0	0	0	0	0	0	1	0	1	80.0	0.0	-1.6001885157766669	0.0	1.1023348777534636	0.0	True	False	True	False	False	False	0.0	0.01933763187466585
chr1_6469747_C_T_b38	0.00542147	6.559615237493242	4.276666119016055	0	0	1	1	0	0	0	0	0	0	0	1	0	1	80.0	0.0	-1.6001885157766669	0.0	1.1023348777534636	0.0	True	False	True	False	False	False	0.0	0.01933763187466585
chr1_6469747_C_T_b38	0.00590416	6.559615237493242	4.276666119016055	0	0	1	1	0	0	0	0	0	0	0	1	0	1	80.0	0.0	-1.6001885157766669	0.0	1.1023348777534636	0.0	True	False	True	False	False	False	0.0	0.01933763187466585
chr1_6469747_C_T_b38	0.00542147	6.559615237493242	4.276666119016055	0	0	1	1	0	0	0	0	0	0	0	1	0	1	80.0	0.0	-1.6001885157766669	0.0	1.1023348777534636	0.0	True	False	True	False	False	False	0.0	0.01933763187466585
chr1_6469747_C_T_b38	0.00542147	6.559615237493242	4.276666119016055	0	0	1	1	0	0	0	0	0	0	0	1	0	1	80.0	0.0	-1.6001885157766669	0.0	1.1023348777534636	0.0	True	False	True	False	False	False	0.0	0.01933763187466585
chr1_6469747_C_T_b38	0.00542147	6.559615237493242	4.276666119016055	0	0	1	1	0	0	0	0	0	0	0	1	0	1	80.0	0.0	-1.6001885157766669	0.0	1.1023348777534636	0.0	True	False	True	False	False	False	0.0	0.01933763187466585
chr1_6469747_C_T_b38	0.00542147	6.559615237493242	4.276666119016055	0	0	1	1	0	0	0	0	0	0	0	1	0	1	80.0	0.0	-1.6001885157766669	0.0	1.1023348777534636	0.0	True	False	True	False	False	False	0.0	0.01933763187466585
chr1_6469747_C_T_b38	0.00542147	6.559615237493242	4.276666119016055	0	0	1	1	0	0	0	0	0	0	0	1	0	1	80.0	0.0	-1.6001885157766669	0.0	1.1023348777534636	0.0	True	False	True	False	False	False	0.0	0.01933763187466585
chr1_6469747_C_T_b38	0.00590416	6.559615237493242	4.276666119016055	0	0	1	1	0	0	0	0	0	0	0	1	0	1	80.0	0.0	-1.6001885157766669	0.0	1.1023348777534636	0.0	True	False	True	False	False	False	0.0	0.01933763187466585
chr1_6469747_C_T_b38	0.0111821	6.559615237493242	4.276666119016055	0	0	1	1	0	0	0	0	0	0	0	1	0	1	80.0	0.0	-1.6001885157766669	0.0	1.1023348777534636	0.0	True	False	True	False	False	False	0.0	0.01933763187466585
chr1_6469747_C_T_b38	0.0111821	6.559615237493242	4.276666119016055	0	0	1	1	0	0	0	0	0	0	0	1	0	1	80.0	0.0	-1.6001885157766669	0.0	1.1023348777534636	0.0	True	False	True	False	False	False	0.0	0.01933763187466585
chr1_6469747_C_T_b38	0.00590416	6.559615237493242	4.276666119016055	0	0	1	1	0	0	0	0	0	0	0	1	0	1	80.0	0.0	-1.6001885157766669	0.0	1.1023348777534636	0.0	True	False	True	False	False	False	0.0	0.01933763187466585
chr1_6469747_C_T_b38	0.0111821	6.559615237493242	4.276666119016055	0	0	1	1	0	0	0	0	0	0	0	1	0	1	80.0	0.0	-1.6001885157766669	0.0	1.1023348777534636	0.0	True	False	True	False	False	False	0.0	0.01933763187466585
chr1_6469747_C_T_b38	0.0111821	6.559615237493242	4.276666119016055	0	0	1	1	0	0	0	0	0	0	0	1	0	1	80.0	0.0	-1.6001885157766669	0.0	1.1023348777534636	0.0	True	False	True	False	False	False	0.0	0.01933763187466585
chr1_6469747_C_T_b38	0.0111821	6.559615237493242	4.276666119016055	0	0	1	1	0	0	0	0	0	0	0	1	0	1	80.0	0.0	-1.6001885157766669	0.0	1.1023348777534636	0.0	True	False	True	False	False	False	0.0	0.01933763187466585
chr1_6469747_C_T_b38	0.0111821	6.559615237493242	4.276666119016055	0	0	1	1	0	0	0	0	0	0	0	1	0	1	80.0	0.0	-1.6001885157766669	0.0	1.1023348777534636	0.0	True	False	True	False	False	False	0.0	0.01933763187466585
chr1_6469747_C_T_b38	0.00590416	6.559615237493242	4.276666119016055	0	0	1	1	0	0	0	0	0	0	0	1	0	1	80.0	0.0	-1.6001885157766669	0.0	1.1023348777534636	0.0	True	False	True	False	False	False	0.0	0.01933763187466585
chr1_6469747_C_T_b38	0.0111821	6.559615237493242	4.276666119016055	0	0	1	1	0	0	0	0	0	0	0	1	0	1	80.0	0.0	-1.6001885157766669	0.0	1.1023348777534636	0.0	True	False	True	False	False	False	0.0	0.01933763187466585
chr1_6469747_C_T_b38	0.0111821	6.559615237493242	4.276666119016055	0	0	1	1	0	0	0	0	0	0	0	1	0	1	80.0	0.0	-1.6001885157766669	0.0	1.1023348777534636	0.0	True	False	True	False	False	False	0.0	0.01933763187466585
chr1_6469747_C_T_b38	0.0111821	6.559615237493242	4.276666119016055	0	0	1	1	0	0	0	0	0	0	0	1	0	1	80.0	0.0	-1.6001885157766669	0.0	1.1023348777534636	0.0	True	False	True	False	False	False	0.0	0.01933763187466585
chr1_6469747_C_T_b38	0.0111821	6.559615237493242	4.276666119016055	0	0	1	1	0	0	0	0	0	0	0	1	0	1	80.0	0.0	-1.6001885157766669	0.0	1.1023348777534636	0.0	True	False	True	False	False	False	0.0	0.01933763187466585
chr1_6469747_C_T_b38	0.0111821	6.559615237493242	4.276666119016055	0	0	1	1	0	0	0	0	0	0	0	1	0	1	80.0	0.0	-1.6001885157766669	0.0	1.1023348777534636	0.0	True	False	True	False	False	False	0.0	0.01933763187466585
chr7_4790417_T_G_b38	0.00804403	7.363913501405819	3.4011973816621555	0	1	1	0	0	0	0	0	0	1	1	1	0	1	60.0	0.0	4.176551092019261	1.8426285837803251	5.777195851757284	0.0	False	True	True	False	False	False	0.1566	0.01933748941255355
chr7_4790417_T_G_b38	0.00390688	7.363913501405819	3.4011973816621555	0	1	1	0	0	0	0	0	0	1	1	1	0	1	60.0	0.0	4.176551092019261	1.8426285837803251	5.777195851757284	0.0	False	True	True	False	False	False	0.1566	0.01933748941255355
chr7_4790417_T_G_b38	0.00390688	7.363913501405819	3.4011973816621555	0	1	1	0	0	0	0	0	0	1	1	1	0	1	60.0	0.0	4.176551092019261	1.8426285837803251	5.777195851757284	0.0	False	True	True	False	False	False	0.1566	0.01933748941255355
chr7_4790417_T_G_b38	0.00390688	7.363913501405819	3.4011973816621555	0	1	1	0	0	0	0	0	0	1	1	1	0	1	60.0	0.0	4.176551092019261	1.8426285837803251	5.777195851757284	0.0	False	True	True	False	False	False	0.1566	0.01933748941255355
chr7_4790417_T_G_b38	0.00390688	7.363913501405819	3.4011973816621555	0	1	1	0	0	0	0	0	0	1	1	1	0	1	60.0	0.0	4.176551092019261	1.8426285837803251	5.777195851757284	0.0	False	True	True	False	False	False	0.1566	0.01933748941255355
chr7_4790417_T_G_b38	0.00804403	7.363913501405819	3.4011973816621555	0	1	1	0	0	0	0	0	0	1	1	1	0	1	60.0	0.0	4.176551092019261	1.8426285837803251	5.777195851757284	0.0	False	True	True	False	False	False	0.1566	0.01933748941255355
chr7_4790417_T_G_b38	0.00804403	7.363913501405819	3.4011973816621555	0	1	1	0	0	0	0	0	0	1	1	1	0	1	60.0	0.0	4.176551092019261	1.8426285837803251	5.777195851757284	0.0	False	True	True	False	False	False	0.1566	0.01933748941255355
chr7_4790417_T_G_b38	0.00804403	7.363913501405819	3.4011973816621555	0	1	1	0	0	0	0	0	0	1	1	1	0	1	60.0	0.0	4.176551092019261	1.8426285837803251	5.777195851757284	0.0	False	True	True	False	False	False	0.1566	0.01933748941255355
chr2_203180816_T_C_b38	0.116869	5.720311776607412	4.941642422609304	0	0	0	1	0	0	0	0	0	0	0	0	0	1	20.0	0.827	-3.138366388073125	0.0	-3.577872898471618	0.12012501047512103	True	False	True	False	False	False	0.0	0.019337467877150703
chr2_203180816_T_C_b38	0.116869	5.720311776607412	4.941642422609304	0	0	0	1	0	0	0	0	0	0	0	0	0	1	20.0	0.827	-3.138366388073125	0.0	-3.577872898471618	0.12012501047512103	True	False	True	False	False	False	0.0	0.019337467877150703
chr2_203180816_T_C_b38	0.08289	5.720311776607412	4.941642422609304	0	0	0	1	0	0	0	0	0	0	0	0	0	1	20.0	0.827	-3.138366388073125	0.0	-3.577872898471618	0.12012501047512103	True	False	True	False	False	False	0.0	0.019337467877150703
chr2_203180816_T_C_b38	0.08289	5.720311776607412	4.941642422609304	0	0	0	1	0	0	0	0	0	0	0	0	0	1	20.0	0.827	-3.138366388073125	0.0	-3.577872898471618	0.12012501047512103	True	False	True	False	False	False	0.0	0.019337467877150703
chr14_90019719_C_T_b38	0.00196435	6.0014148779611505	5.71042701737487	0	0	0	0	0	1	0	0	1	0	0	1	0	1	40.0	0.0	1.9693557556003305	0.0	-1.6878582167504703	1.7212851219858867	True	False	True	False	False	False	0.0	0.01933738766997493
chr14_90019719_C_T_b38	0.00196435	6.0014148779611505	5.71042701737487	0	0	0	0	0	1	0	0	1	0	0	1	0	1	40.0	0.0	1.9693557556003305	0.0	-1.6878582167504703	1.7212851219858867	True	False	True	False	False	False	0.0	0.01933738766997493
chr20_8741878_A_G_b38	0.0350489	5.723585101952381	5.723585101952381	0	0	1	0	0	0	0	0	0	0	0	1	0	1	40.0	0.0	-10.28467205368879	4.467467761464427	5.047608765121623	0.0	True	False	True	False	False	False	0.0	0.01933715888126874
chr20_8741878_A_G_b38	0.0350489	5.723585101952381	5.723585101952381	0	0	1	0	0	0	0	0	0	0	0	1	0	1	40.0	0.0	-10.28467205368879	4.467467761464427	5.047608765121623	0.0	True	False	True	False	False	False	0.0	0.01933715888126874
chr21_33904894_T_C_b38	0.0360294	6.773080375655535	6.773080375655535	0	0	0	1	0	0	0	0	0	0	1	1	0	1	70.0	0.004	2.539758714700305	0.0	3.362516393660101	0.0	True	False	True	False	False	False	0.0	0.019337134837063195
chr21_33904894_T_C_b38	0.0378564	6.773080375655535	6.773080375655535	0	0	0	1	0	0	0	0	0	0	1	1	0	1	70.0	0.004	2.539758714700305	0.0	3.362516393660101	0.0	True	False	True	False	False	False	0.0	0.019337134837063195
chr9_71712607_G_A_b38	0.0582801	5.8522024797744745	5.10594547390058	0	0	1	1	0	0	0	0	0	0	0	0	0	1	40.0	0.003	2.4738323379070435	0.3157350613037626	2.07390829164698	0.0	True	False	True	False	False	False	0.0	0.01933703489041257
chr4_155795755_T_C_b38	0.0752975	5.700443573390687	5.700443573390687	0	0	0	1	0	0	0	0	0	0	0	1	0	0	30.0	0.0	-19.510857905405057	0.0	3.817130092880241	0.47334876238861057	True	False	True	False	False	False	0.0	0.019336751941132335
chr4_155795755_T_C_b38	0.0752975	5.700443573390687	5.700443573390687	0	0	0	1	0	0	0	0	0	0	0	1	0	0	30.0	0.0	-19.510857905405057	0.0	3.817130092880241	0.47334876238861057	True	False	True	False	False	False	0.0	0.019336751941132335
chr9_113207854_C_A_b38	0.00343688	6.326149473155099	6.326149473155099	0	0	0	1	0	1	0	0	1	0	0	1	0	1	60.0	0.0	1.177031900523957	0.9408279789287872	0.1957207420408835	0.0	True	False	True	False	False	False	0.0	0.019336751457939692
chr9_113207854_C_A_b38	0.00343688	6.326149473155099	6.326149473155099	0	0	0	1	0	1	0	0	1	0	0	1	0	1	60.0	0.0	1.177031900523957	0.9408279789287872	0.1957207420408835	0.0	True	False	True	False	False	False	0.0	0.019336751457939692
chr10_122580377_A_T_b38	0.0336655	6.1675164908883415	6.1675164908883415	0	0	0	1	0	1	0	0	1	0	0	1	0	0	50.0	0.0	-2.055996980971837	1.2684913787804208	10.01908281463534	2.5291148037344655	True	False	True	False	False	False	0.0	0.01933668515853516
chr22_41913646_G_A_b38	0.00591609	6.20050917404269	6.198478716492308	0	0	0	0	1	0	0	1	0	0	0	1	1	0	60.0	0.025	-6.298578359836739	0.0	6.67773933276186	0.18815582898456285	True	False	True	False	False	False	0.0	0.019336575127251728
chr7_80765636_G_A_b38	0.00792698	5.976350909297934	5.976350909297934	0	0	0	0	0	0	0	0	0	0	0	1	0	0	60.0	0.001	-12.444260463706817	0.0	2.4040988125555103	1.483533341249128	True	False	True	False	False	False	0.0	0.019336421977654138
chr7_80765636_G_A_b38	0.00792698	5.976350909297934	5.976350909297934	0	0	0	0	0	0	0	0	0	0	0	1	0	0	60.0	0.001	-12.444260463706817	0.0	2.4040988125555103	1.483533341249128	True	False	True	False	False	False	0.0	0.019336421977654138
chr7_80765636_G_A_b38	0.0167648	5.976350909297934	5.976350909297934	0	0	0	0	0	0	0	0	0	0	0	1	0	0	60.0	0.001	-12.444260463706817	0.0	2.4040988125555103	1.483533341249128	True	False	True	False	False	False	0.0	0.019336421977654138
chr7_80765636_G_A_b38	0.0167648	5.976350909297934	5.976350909297934	0	0	0	0	0	0	0	0	0	0	0	1	0	0	60.0	0.001	-12.444260463706817	0.0	2.4040988125555103	1.483533341249128	True	False	True	False	False	False	0.0	0.019336421977654138
chr10_8008954_G_T_b38	0.0216163	5.932245187448011	4.820281565605037	0	0	0	0	0	0	0	0	0	0	0	0	0	1	60.0	0.0	-3.7134726796454136	0.0	0.3962717387500518	1.036310057553024	True	False	True	False	False	False	0.0	0.01933619824836292
chr1_211793526_G_A_b38	0.0199587	5.820082930352362	5.303304908059076	0	0	0	0	0	0	0	0	0	0	0	0	0	1	60.0	0.01	5.600888314148906	0.0	-5.775543423950104	1.0483825944172054	True	False	True	False	False	False	0.0	0.019336053683398705
chr1_211793526_G_A_b38	0.0199587	5.820082930352362	5.303304908059076	0	0	0	0	0	0	0	0	0	0	0	0	0	1	60.0	0.01	5.600888314148906	0.0	-5.775543423950104	1.0483825944172054	True	False	True	False	False	False	0.0	0.019336053683398705
chr1_211793526_G_A_b38	0.0199587	5.820082930352362	5.303304908059076	0	0	0	0	0	0	0	0	0	0	0	0	0	1	60.0	0.01	5.600888314148906	0.0	-5.775543423950104	1.0483825944172054	True	False	True	False	False	False	0.0	0.019336053683398705
chr1_211793526_G_A_b38	0.0196624	5.820082930352362	5.303304908059076	0	0	0	0	0	0	0	0	0	0	0	0	0	1	60.0	0.01	5.600888314148906	0.0	-5.775543423950104	1.0483825944172054	True	False	True	False	False	False	0.0	0.019336053683398705
chr1_211793526_G_A_b38	0.0196624	5.820082930352362	5.303304908059076	0	0	0	0	0	0	0	0	0	0	0	0	0	1	60.0	0.01	5.600888314148906	0.0	-5.775543423950104	1.0483825944172054	True	False	True	False	False	False	0.0	0.019336053683398705
chr1_211793526_G_A_b38	0.0196624	5.820082930352362	5.303304908059076	0	0	0	0	0	0	0	0	0	0	0	0	0	1	60.0	0.01	5.600888314148906	0.0	-5.775543423950104	1.0483825944172054	True	False	True	False	False	False	0.0	0.019336053683398705
chr9_126484483_G_A_b38	0.019323	6.113682179832232	6.113682179832232	0	0	1	0	0	0	0	0	0	0	0	1	0	1	60.0	0.0	5.54259853767906	1.4640332155065403	1.5560031014481055	1.5875987263145674	True	False	True	False	False	False	0.0	0.019336037398706134
chr5_10981539_T_C_b38	0.0305484	5.730099782973574	5.455321115357702	0	0	1	0	0	0	0	0	0	0	0	1	0	0	40.0	0.0	-0.979208490584072	0.0	5.9448681864407575	0.10525969525390622	True	False	True	False	False	False	0.0	0.019336034617229016
chr5_10981539_T_C_b38	0.0185856	5.730099782973574	5.455321115357702	0	0	1	0	0	0	0	0	0	0	0	1	0	0	40.0	0.0	-0.979208490584072	0.0	5.9448681864407575	0.10525969525390622	True	False	True	False	False	False	0.0	0.019336034617229016
chr21_33520052_T_G_b38	0.00586946	5.746203190540153	5.7430031878094825	0	0	1	0	0	0	0	0	0	0	0	0	0	1	40.0	0.001	1.7923082764567853	0.0	5.908127122936051	0.29460521443127163	True	False	True	False	False	False	0.0	0.019336016508691635
chr22_50209540_C_T_b38	0.00477483	6.648984550024776	6.46302945692067	0	1	0	1	1	1	0	1	1	1	0	1	0	1	60.0	0.0	2.180591454578552	1.003559554054595	-0.3135370094317125	0.4596707180982662	True	False	True	False	False	False	0.0	0.019335792565501827
chr22_50209540_C_T_b38	0.00477483	6.648984550024776	6.46302945692067	0	1	0	1	1	1	0	1	1	1	0	1	0	1	60.0	0.0	2.180591454578552	1.003559554054595	-0.3135370094317125	0.4596707180982662	True	False	True	False	False	False	0.0	0.019335792565501827
chr22_50209540_C_T_b38	0.00477483	6.648984550024776	6.46302945692067	0	1	0	1	1	1	0	1	1	1	0	1	0	1	60.0	0.0	2.180591454578552	1.003559554054595	-0.3135370094317125	0.4596707180982662	True	False	True	False	False	False	0.0	0.019335792565501827
chr9_15185783_T_C_b38	0.0115142	5.545177444479562	5.545177444479562	0	0	0	0	0	0	0	0	0	0	0	0	0	1	30.0	0.001	2.056704373260248	3.84940801370997	7.633091051186902	0.0	True	False	True	False	False	False	0.0	0.019335754648753714
chr9_15185783_T_C_b38	0.0115142	5.545177444479562	5.545177444479562	0	0	0	0	0	0	0	0	0	0	0	0	0	1	30.0	0.001	2.056704373260248	3.84940801370997	7.633091051186902	0.0	True	False	True	False	False	False	0.0	0.019335754648753714
chr9_110476653_C_T_b38	0.00928854	6.1092475827643655	5.82600010738045	0	0	0	1	0	0	0	0	0	0	0	1	0	0	60.0	0.0	-1.8087785126925675	3.338996094936298	-8.39539738707721	1.893706979775608	True	False	True	False	False	False	0.0	0.019335613892993715
chr11_1565289_C_G_b38	0.0116922	6.470799503782602	5.726847747587197	0	0	0	0	0	1	0	0	1	1	0	1	0	1	70.0	0.0	-4.2647698980665	0.0	1.5634065619613793	3.272704874826445	True	False	True	False	False	False	0.0	0.019335528919868623
chr11_1565289_C_G_b38	0.0116922	6.470799503782602	5.726847747587197	0	0	0	0	0	1	0	0	1	1	0	1	0	1	70.0	0.0	-4.2647698980665	0.0	1.5634065619613793	3.272704874826445	True	False	True	False	False	False	0.0	0.019335528919868623
chr11_1565289_C_G_b38	0.0116922	6.470799503782602	5.726847747587197	0	0	0	0	0	1	0	0	1	1	0	1	0	1	70.0	0.0	-4.2647698980665	0.0	1.5634065619613793	3.272704874826445	True	False	True	False	False	False	0.0	0.019335528919868623
chr11_1565289_C_G_b38	0.0116922	6.470799503782602	5.726847747587197	0	0	0	0	0	1	0	0	1	1	0	1	0	1	70.0	0.0	-4.2647698980665	0.0	1.5634065619613793	3.272704874826445	True	False	True	False	False	False	0.0	0.019335528919868623
chr12_132581054_G_C_b38	0.0793004	6.137727054086234	5.953243334287785	0	0	1	0	0	0	0	1	0	0	0	1	0	1	40.0	0.088	4.1829408623056565	3.8900206422241728	2.8778128091840784	0.0	True	False	True	False	False	False	0.0	0.01933548842035277
chr12_132581054_G_C_b38	0.0806375	6.137727054086234	5.953243334287785	0	0	1	0	0	0	0	1	0	0	0	1	0	1	40.0	0.088	4.1829408623056565	3.8900206422241728	2.8778128091840784	0.0	True	False	True	False	False	False	0.0	0.01933548842035277
chr7_142876118_A_G_b38	0.00949403	6.073044534100405	5.7899601708972535	1	0	0	0	0	0	0	1	0	0	0	0	0	0	50.0	0.0	-6.350373449737725	0.0	1.906688748390735	0.0	False	True	True	False	False	False	0.0	0.019335449813411048
chr7_142876118_A_G_b38	0.00949403	6.073044534100405	5.7899601708972535	1	0	0	0	0	0	0	1	0	0	0	0	0	0	50.0	0.0	-6.350373449737725	0.0	1.906688748390735	0.0	False	True	True	False	False	False	0.0	0.019335449813411048
chr7_142876118_A_G_b38	0.00949403	6.073044534100405	5.7899601708972535	1	0	0	0	0	0	0	1	0	0	0	0	0	0	50.0	0.0	-6.350373449737725	0.0	1.906688748390735	0.0	False	True	True	False	False	False	0.0	0.019335449813411048
chr7_142876118_A_G_b38	0.00949403	6.073044534100405	5.7899601708972535	1	0	0	0	0	0	0	1	0	0	0	0	0	0	50.0	0.0	-6.350373449737725	0.0	1.906688748390735	0.0	False	True	True	False	False	False	0.0	0.019335449813411048
chr7_142876118_A_G_b38	0.00949403	6.073044534100405	5.7899601708972535	1	0	0	0	0	0	0	1	0	0	0	0	0	0	50.0	0.0	-6.350373449737725	0.0	1.906688748390735	0.0	False	True	True	False	False	False	0.0	0.019335449813411048
chr7_142876118_A_G_b38	0.00949403	6.073044534100405	5.7899601708972535	1	0	0	0	0	0	0	1	0	0	0	0	0	0	50.0	0.0	-6.350373449737725	0.0	1.906688748390735	0.0	False	True	True	False	False	False	0.0	0.019335449813411048
chr17_42907888_A_C_b38	0.0132082	5.564520407322694	5.564520407322694	0	0	1	1	0	0	0	0	0	0	0	1	0	1	20.0	0.0	6.864429656252652	0.0355367352984838	-0.0152674647695789	2.642458072928754	True	False	True	False	False	False	0.0	0.019335418060351942
chr17_42907888_A_C_b38	0.0132082	5.564520407322694	5.564520407322694	0	0	1	1	0	0	0	0	0	0	0	1	0	1	20.0	0.0	6.864429656252652	0.0355367352984838	-0.0152674647695789	2.642458072928754	True	False	True	False	False	False	0.0	0.019335418060351942
chr3_52471429_C_T_b38	0.00180098	6.877296071497429	4.0943445622221	1	0	0	0	1	1	0	0	1	1	0	1	0	1	60.0	0.0	-4.76556782033563	0.0	3.996998333931643	0.3009537684842907	False	True	True	False	False	False	0.0	0.01933514599323193
chr3_52471429_C_T_b38	0.00180098	6.877296071497429	4.0943445622221	1	0	0	0	1	1	0	0	1	1	0	1	0	1	60.0	0.0	-4.76556782033563	0.0	3.996998333931643	0.3009537684842907	False	True	True	False	False	False	0.0	0.01933514599323193
chr3_52471429_C_T_b38	0.00180098	6.877296071497429	4.0943445622221	1	0	0	0	1	1	0	0	1	1	0	1	0	1	60.0	0.0	-4.76556782033563	0.0	3.996998333931643	0.3009537684842907	False	True	True	False	False	False	0.0	0.01933514599323193
chr3_52471429_C_T_b38	0.00180098	6.877296071497429	4.0943445622221	1	0	0	0	1	1	0	0	1	1	0	1	0	1	60.0	0.0	-4.76556782033563	0.0	3.996998333931643	0.3009537684842907	False	True	True	False	False	False	0.0	0.01933514599323193
chr3_52471429_C_T_b38	0.00180098	6.877296071497429	4.0943445622221	1	0	0	0	1	1	0	0	1	1	0	1	0	1	60.0	0.0	-4.76556782033563	0.0	3.996998333931643	0.3009537684842907	False	True	True	False	False	False	0.0	0.01933514599323193
chr6_138473160_G_A_b38	0.0145899	5.6131281063880705	4.983606621708336	0	0	0	0	0	0	0	0	0	0	0	1	0	1	40.0	0.0	4.873301794756491	0.0	-0.7943708868640726	0.35094510357942	True	False	True	False	False	False	0.0	0.019335053537216963
chr12_31093950_C_T_b38	0.0658303	6.082218910376446	5.442417710521793	0	0	1	1	0	0	0	0	0	0	0	0	0	1	50.0	0.0	-6.111128793280234	0.0	4.246197508482091	0.6113137932517461	True	False	True	False	False	False	0.0	0.019335007119102764
chr12_31093950_C_T_b38	0.0658303	6.082218910376446	5.442417710521793	0	0	1	1	0	0	0	0	0	0	0	0	0	1	50.0	0.0	-6.111128793280234	0.0	4.246197508482091	0.6113137932517461	True	False	True	False	False	False	0.0	0.019335007119102764
chr12_31093950_C_T_b38	0.0658303	6.082218910376446	5.442417710521793	0	0	1	1	0	0	0	0	0	0	0	0	0	1	50.0	0.0	-6.111128793280234	0.0	4.246197508482091	0.6113137932517461	True	False	True	False	False	False	0.0	0.019335007119102764
chr12_31093950_C_T_b38	0.0658303	6.082218910376446	5.442417710521793	0	0	1	1	0	0	0	0	0	0	0	0	0	1	50.0	0.0	-6.111128793280234	0.0	4.246197508482091	0.6113137932517461	True	False	True	False	False	False	0.0	0.019335007119102764
chr12_31093950_C_T_b38	0.0658303	6.082218910376446	5.442417710521793	0	0	1	1	0	0	0	0	0	0	0	0	0	1	50.0	0.0	-6.111128793280234	0.0	4.246197508482091	0.6113137932517461	True	False	True	False	False	False	0.0	0.019335007119102764
chr12_31093950_C_T_b38	0.0658303	6.082218910376446	5.442417710521793	0	0	1	1	0	0	0	0	0	0	0	0	0	1	50.0	0.0	-6.111128793280234	0.0	4.246197508482091	0.6113137932517461	True	False	True	False	False	False	0.0	0.019335007119102764
chr12_31093950_C_T_b38	0.0658303	6.082218910376446	5.442417710521793	0	0	1	1	0	0	0	0	0	0	0	0	0	1	50.0	0.0	-6.111128793280234	0.0	4.246197508482091	0.6113137932517461	True	False	True	False	False	False	0.0	0.019335007119102764
chr12_31093950_C_T_b38	0.0658303	6.082218910376446	5.442417710521793	0	0	1	1	0	0	0	0	0	0	0	0	0	1	50.0	0.0	-6.111128793280234	0.0	4.246197508482091	0.6113137932517461	True	False	True	False	False	False	0.0	0.019335007119102764
chr12_31093950_C_T_b38	0.0658303	6.082218910376446	5.442417710521793	0	0	1	1	0	0	0	0	0	0	0	0	0	1	50.0	0.0	-6.111128793280234	0.0	4.246197508482091	0.6113137932517461	True	False	True	False	False	False	0.0	0.019335007119102764
chr2_215378927_A_G_b38	0.0363038	5.968707559985366	5.313205979041787	0	0	0	0	0	1	0	1	1	1	0	1	0	1	20.0	0.011	-9.05817559484096	0.0	4.211011144458659	0.0	True	False	True	False	False	False	0.0	0.019334998152065637
chr2_215378927_A_G_b38	0.0991057	5.968707559985366	5.313205979041787	0	0	0	0	0	1	0	1	1	1	0	1	0	1	20.0	0.011	-9.05817559484096	0.0	4.211011144458659	0.0	True	False	True	False	False	False	0.0	0.019334998152065637
chr20_50596098_C_A_b38	0.019826	6.593044534142437	3.7376696182833684	0	1	0	1	0	0	0	1	0	1	0	1	1	1	60.0	0.09	3.136935035145981	3.414292995919248	3.071863591838365	0.0	True	False	True	False	False	False	0.0	0.019334865862691616
chr20_50596098_C_A_b38	0.019826	6.593044534142437	3.7376696182833684	0	1	0	1	0	0	0	1	0	1	0	1	1	1	60.0	0.09	3.136935035145981	3.414292995919248	3.071863591838365	0.0	True	False	True	False	False	False	0.0	0.019334865862691616
chr20_50596098_C_A_b38	0.019826	6.593044534142437	3.7376696182833684	0	1	0	1	0	0	0	1	0	1	0	1	1	1	60.0	0.09	3.136935035145981	3.414292995919248	3.071863591838365	0.0	True	False	True	False	False	False	0.0	0.019334865862691616
chr20_50596098_C_A_b38	0.019826	6.593044534142437	3.7376696182833684	0	1	0	1	0	0	0	1	0	1	0	1	1	1	60.0	0.09	3.136935035145981	3.414292995919248	3.071863591838365	0.0	True	False	True	False	False	False	0.0	0.019334865862691616
chr1_20330331_A_G_b38	0.00286433	6.481577129276431	3.9512437185814275	1	0	1	0	1	0	0	1	0	0	0	1	0	1	60.0	1.0	-3.7469429557922815	4.899676176546804	2.506734486844387	4.607108610840157	False	True	True	False	False	False	0.0	0.019334730847883667
chr6_166956742_T_C_b38	0.15001	6.470799503782602	3.713572066704308	0	0	1	0	1	1	1	1	1	1	0	1	0	0	60.0	0.0	-8.30176897369107	0.0	2.749692798555998	0.0	True	False	True	False	False	False	0.0	0.019334502700631622
chr6_166956742_T_C_b38	0.15001	6.470799503782602	3.713572066704308	0	0	1	0	1	1	1	1	1	1	0	1	0	0	60.0	0.0	-8.30176897369107	0.0	2.749692798555998	0.0	True	False	True	False	False	False	0.0	0.019334502700631622
chr6_166956742_T_C_b38	0.00376705	6.470799503782602	3.713572066704308	0	0	1	0	1	1	1	1	1	1	0	1	0	0	60.0	0.0	-8.30176897369107	0.0	2.749692798555998	0.0	True	False	True	False	False	False	0.0	0.019334502700631622
chr6_166956742_T_C_b38	0.00376705	6.470799503782602	3.713572066704308	0	0	1	0	1	1	1	1	1	1	0	1	0	0	60.0	0.0	-8.30176897369107	0.0	2.749692798555998	0.0	True	False	True	False	False	False	0.0	0.019334502700631622
chr17_64547038_C_T_b38	0.0076711	5.8805329864007	6.331501849893691	0	0	1	0	1	0	0	0	0	0	0	1	0	1	50.0	0.0	-1.5749949936011696	5.016962356085245	5.201364479269039	0.0	True	False	True	False	False	False	0.0	0.01933447502383759
chr17_64547038_C_T_b38	0.0076711	5.8805329864007	6.331501849893691	0	0	1	0	1	0	0	0	0	0	0	1	0	1	50.0	0.0	-1.5749949936011696	5.016962356085245	5.201364479269039	0.0	True	False	True	False	False	False	0.0	0.01933447502383759
chr17_64547038_C_T_b38	0.0076711	5.8805329864007	6.331501849893691	0	0	1	0	1	0	0	0	0	0	0	1	0	1	50.0	0.0	-1.5749949936011696	5.016962356085245	5.201364479269039	0.0	True	False	True	False	False	False	0.0	0.01933447502383759
chr9_69234144_A_G_b38	0.0982335	5.69035945432406	5.68697535633982	0	0	0	1	0	0	0	0	0	0	0	1	0	1	30.0	0.0	0.6508591414753192	0.0	6.458854628177946	0.7166047532842725	True	False	True	False	False	False	0.0	0.019334307224144844
chr5_96695582_A_G_b38	0.386944	5.786897381366708	5.313205979041787	0	0	0	0	0	0	0	0	0	0	0	1	0	1	40.0	0.0	11.689664451571332	3.3935037141222786	0.9234633598646412	2.6898087897462375	True	False	True	False	False	False	0.0	0.01933409243661467
chr17_2363505_G_A_b38	0.0104007	7.242082359256962	3.7376696182833684	1	0	0	0	0	1	0	0	1	0	0	1	0	1	80.0	0.442	-2.6974652273587623	3.9112693329147774	0.7623459562980557	0.0	False	True	True	False	False	False	0.0	0.019334058315142073
chr17_2363505_G_A_b38	0.0104007	7.242082359256962	3.7376696182833684	1	0	0	0	0	1	0	0	1	0	0	1	0	1	80.0	0.442	-2.6974652273587623	3.9112693329147774	0.7623459562980557	0.0	False	True	True	False	False	False	0.0	0.019334058315142073
chr17_2363505_G_A_b38	0.0104007	7.242082359256962	3.7376696182833684	1	0	0	0	0	1	0	0	1	0	0	1	0	1	80.0	0.442	-2.6974652273587623	3.9112693329147774	0.7623459562980557	0.0	False	True	True	False	False	False	0.0	0.019334058315142073
chr17_2363505_G_A_b38	0.0104007	7.242082359256962	3.7376696182833684	1	0	0	0	0	1	0	0	1	0	0	1	0	1	80.0	0.442	-2.6974652273587623	3.9112693329147774	0.7623459562980557	0.0	False	True	True	False	False	False	0.0	0.019334058315142073
chr17_2363505_G_A_b38	0.0104007	7.242082359256962	3.7376696182833684	1	0	0	0	0	1	0	0	1	0	0	1	0	1	80.0	0.442	-2.6974652273587623	3.9112693329147774	0.7623459562980557	0.0	False	True	True	False	False	False	0.0	0.019334058315142073
chr17_2363505_G_A_b38	0.0104007	7.242082359256962	3.7376696182833684	1	0	0	0	0	1	0	0	1	0	0	1	0	1	80.0	0.442	-2.6974652273587623	3.9112693329147774	0.7623459562980557	0.0	False	True	True	False	False	False	0.0	0.019334058315142073
chr19_14411725_C_T_b38	0.0171064	6.860663671448287	4.852030263919617	0	0	1	0	0	1	0	1	1	1	0	1	0	1	60.0	0.001	-6.785462477484466	0.0	5.28950454298738	0.0	True	False	True	False	False	False	0.0	0.019334013178630666
chr19_14411725_C_T_b38	0.0171064	6.860663671448287	4.852030263919617	0	0	1	0	0	1	0	1	1	1	0	1	0	1	60.0	0.001	-6.785462477484466	0.0	5.28950454298738	0.0	True	False	True	False	False	False	0.0	0.019334013178630666
chr3_100336302_A_G_b38	0.00589646	7.0825485693553	7.0825485693553	0	0	1	1	0	1	0	0	1	0	1	1	0	1	60.0	0.002	0.4022200701031426	0.9881015875625304	-1.4195089144678832	0.0	True	False	True	False	False	False	0.0	0.019333798244516295
chr3_100336302_A_G_b38	0.00589646	7.0825485693553	7.0825485693553	0	0	1	1	0	1	0	0	1	0	1	1	0	1	60.0	0.002	0.4022200701031426	0.9881015875625304	-1.4195089144678832	0.0	True	False	True	False	False	False	0.0	0.019333798244516295
chr3_100336302_A_G_b38	0.00589646	7.0825485693553	7.0825485693553	0	0	1	1	0	1	0	0	1	0	1	1	0	1	60.0	0.002	0.4022200701031426	0.9881015875625304	-1.4195089144678832	0.0	True	False	True	False	False	False	0.0	0.019333798244516295
chr10_119061863_T_C_b38	0.0150459	6.284134161070802	6.284134161070802	0	0	0	0	0	0	0	1	0	1	1	1	0	1	30.0	0.0	4.427446343243894	0.0	1.2712558637869336	0.0	True	False	True	False	False	False	0.0	0.01933375287730572
chr10_119061863_T_C_b38	0.0372239	6.284134161070802	6.284134161070802	0	0	0	0	0	0	0	1	0	1	1	1	0	1	30.0	0.0	4.427446343243894	0.0	1.2712558637869336	0.0	True	False	True	False	False	False	0.0	0.01933375287730572
chr10_119061863_T_C_b38	0.0294679	6.284134161070802	6.284134161070802	0	0	0	0	0	0	0	1	0	1	1	1	0	1	30.0	0.0	4.427446343243894	0.0	1.2712558637869336	0.0	True	False	True	False	False	False	0.0	0.01933375287730572
chr10_119061863_T_C_b38	0.0294679	6.284134161070802	6.284134161070802	0	0	0	0	0	0	0	1	0	1	1	1	0	1	30.0	0.0	4.427446343243894	0.0	1.2712558637869336	0.0	True	False	True	False	False	False	0.0	0.01933375287730572
chr10_119061863_T_C_b38	0.0294679	6.284134161070802	6.284134161070802	0	0	0	0	0	0	0	1	0	1	1	1	0	1	30.0	0.0	4.427446343243894	0.0	1.2712558637869336	0.0	True	False	True	False	False	False	0.0	0.01933375287730572
chr10_119061863_T_C_b38	0.0150459	6.284134161070802	6.284134161070802	0	0	0	0	0	0	0	1	0	1	1	1	0	1	30.0	0.0	4.427446343243894	0.0	1.2712558637869336	0.0	True	False	True	False	False	False	0.0	0.01933375287730572
chr10_119061863_T_C_b38	0.0150459	6.284134161070802	6.284134161070802	0	0	0	0	0	0	0	1	0	1	1	1	0	1	30.0	0.0	4.427446343243894	0.0	1.2712558637869336	0.0	True	False	True	False	False	False	0.0	0.01933375287730572
chr10_119061863_T_C_b38	0.0372239	6.284134161070802	6.284134161070802	0	0	0	0	0	0	0	1	0	1	1	1	0	1	30.0	0.0	4.427446343243894	0.0	1.2712558637869336	0.0	True	False	True	False	False	False	0.0	0.01933375287730572
chr10_119061863_T_C_b38	0.0372239	6.284134161070802	6.284134161070802	0	0	0	0	0	0	0	1	0	1	1	1	0	1	30.0	0.0	4.427446343243894	0.0	1.2712558637869336	0.0	True	False	True	False	False	False	0.0	0.01933375287730572
chr4_67474591_G_A_b38	0.0486472	5.961005339623274	4.61512051684126	0	0	0	0	0	0	0	0	0	0	0	1	0	1	60.0	0.002	-2.106409879016572	0.0	-2.1369978825220315	0.0	True	False	True	False	False	False	0.0	0.01933375247953046
chr11_8099488_G_A_b38	0.0589521	6.419994928147142	6.419994928147142	0	0	0	0	1	0	0	1	0	0	0	1	0	0	60.0	0.998	-3.7877221167150097	0.5198913431550398	1.8896729154403715	0.08154604170836399	True	False	True	False	False	False	0.0	0.01933372731876623
chr6_158080676_C_T_b38	0.00425551	6.073044534100405	6.07073772800249	0	0	1	0	0	1	0	0	1	0	0	1	0	1	40.0	0.0	-8.042408090811083	0.0	3.671419695721809	0.0	True	False	True	False	False	False	0.0	0.019333578326481166
chr6_158080676_C_T_b38	0.00425551	6.073044534100405	6.07073772800249	0	0	1	0	0	1	0	0	1	0	0	1	0	1	40.0	0.0	-8.042408090811083	0.0	3.671419695721809	0.0	True	False	True	False	False	False	0.0	0.019333578326481166
chr6_158080676_C_T_b38	0.0213457	6.073044534100405	6.07073772800249	0	0	1	0	0	1	0	0	1	0	0	1	0	1	40.0	0.0	-8.042408090811083	0.0	3.671419695721809	0.0	True	False	True	False	False	False	0.0	0.019333578326481166
chr6_158080676_C_T_b38	0.0213457	6.073044534100405	6.07073772800249	0	0	1	0	0	1	0	0	1	0	0	1	0	1	40.0	0.0	-8.042408090811083	0.0	3.671419695721809	0.0	True	False	True	False	False	False	0.0	0.019333578326481166
chr10_91851139_C_T_b38	0.0519138	5.288267030694535	4.343805421853684	0	0	0	0	0	0	0	0	0	0	0	0	0	1	20.0	0.002	-13.248326502923137	1.1420486416609634	-1.9250312215258347	0.30321790607620613	True	False	True	False	False	False	0.0	0.019333505169553362
chr10_91851139_C_T_b38	0.0723977	5.288267030694535	4.343805421853684	0	0	0	0	0	0	0	0	0	0	0	0	0	1	20.0	0.002	-13.248326502923137	1.1420486416609634	-1.9250312215258347	0.30321790607620613	True	False	True	False	False	False	0.0	0.019333505169553362
chr10_91851139_C_T_b38	0.0723977	5.288267030694535	4.343805421853684	0	0	0	0	0	0	0	0	0	0	0	0	0	1	20.0	0.002	-13.248326502923137	1.1420486416609634	-1.9250312215258347	0.30321790607620613	True	False	True	False	False	False	0.0	0.019333505169553362
chr10_91851139_C_T_b38	0.0519138	5.288267030694535	4.343805421853684	0	0	0	0	0	0	0	0	0	0	0	0	0	1	20.0	0.002	-13.248326502923137	1.1420486416609634	-1.9250312215258347	0.30321790607620613	True	False	True	False	False	False	0.0	0.019333505169553362
chr5_40936806_G_C_b38	0.0574613	5.7745515455444085	5.7745515455444085	0	0	1	0	0	0	0	0	0	0	0	0	0	0	40.0	0.0	-27.453219496733716	0.0	-1.3101710282569812	0.0	True	False	True	False	False	False	0.0	0.01933349811454534
chr6_110438623_C_T_b38	0.0186427	5.41610040220442	4.574710978503383	0	0	1	0	0	0	0	0	0	0	0	0	0	0	30.0	0.0	2.6490741132887834	0.0	-1.1895000188597322	0.0	True	False	True	False	False	False	0.0	0.01933338969919402
chr5_890241_G_A_b38	0.0219805	6.484635235635252	5.278114659230517	0	0	0	0	0	1	0	0	1	1	0	1	0	1	60.0	0.0	-2.3909555464127017	0.0	6.43670031415126	0.0	True	False	True	False	False	False	0.0	0.019333374015193947
chr5_890241_G_A_b38	0.0219805	6.484635235635252	5.278114659230517	0	0	0	0	0	1	0	0	1	1	0	1	0	1	60.0	0.0	-2.3909555464127017	0.0	6.43670031415126	0.0	True	False	True	False	False	False	0.0	0.019333374015193947
chr5_890241_G_A_b38	0.0219805	6.484635235635252	5.278114659230517	0	0	0	0	0	1	0	0	1	1	0	1	0	1	60.0	0.0	-2.3909555464127017	0.0	6.43670031415126	0.0	True	False	True	False	False	False	0.0	0.019333374015193947
chr5_890241_G_A_b38	0.0219805	6.484635235635252	5.278114659230517	0	0	0	0	0	1	0	0	1	1	0	1	0	1	60.0	0.0	-2.3909555464127017	0.0	6.43670031415126	0.0	True	False	True	False	False	False	0.0	0.019333374015193947
chr5_890241_G_A_b38	0.0219805	6.484635235635252	5.278114659230517	0	0	0	0	0	1	0	0	1	1	0	1	0	1	60.0	0.0	-2.3909555464127017	0.0	6.43670031415126	0.0	True	False	True	False	False	False	0.0	0.019333374015193947
chr5_890241_G_A_b38	0.0219805	6.484635235635252	5.278114659230517	0	0	0	0	0	1	0	0	1	1	0	1	0	1	60.0	0.0	-2.3909555464127017	0.0	6.43670031415126	0.0	True	False	True	False	False	False	0.0	0.019333374015193947
chr5_890241_G_A_b38	0.0219805	6.484635235635252	5.278114659230517	0	0	0	0	0	1	0	0	1	1	0	1	0	1	60.0	0.0	-2.3909555464127017	0.0	6.43670031415126	0.0	True	False	True	False	False	False	0.0	0.019333374015193947
chr5_890241_G_A_b38	0.0219805	6.484635235635252	5.278114659230517	0	0	0	0	0	1	0	0	1	1	0	1	0	1	60.0	0.0	-2.3909555464127017	0.0	6.43670031415126	0.0	True	False	True	False	False	False	0.0	0.019333374015193947
chr5_890241_G_A_b38	0.0219805	6.484635235635252	5.278114659230517	0	0	0	0	0	1	0	0	1	1	0	1	0	1	60.0	0.0	-2.3909555464127017	0.0	6.43670031415126	0.0	True	False	True	False	False	False	0.0	0.019333374015193947
chr5_890241_G_A_b38	0.0219805	6.484635235635252	5.278114659230517	0	0	0	0	0	1	0	0	1	1	0	1	0	1	60.0	0.0	-2.3909555464127017	0.0	6.43670031415126	0.0	True	False	True	False	False	False	0.0	0.019333374015193947
chr2_169497986_C_T_b38	0.0294434	5.697093486505405	5.697093486505405	0	0	0	0	0	0	0	0	0	0	0	0	0	1	40.0	0.0	-6.65178535420894	0.0	7.450601385054668	0.0	True	False	True	False	False	False	0.0	0.019333322855959782
chr2_169497986_C_T_b38	0.0567473	5.697093486505405	5.697093486505405	0	0	0	0	0	0	0	0	0	0	0	0	0	1	40.0	0.0	-6.65178535420894	0.0	7.450601385054668	0.0	True	False	True	False	False	False	0.0	0.019333322855959782
chr19_43840570_C_T_b38	0.011549	6.163314804034641	4.919980925828125	0	0	0	0	0	0	0	0	0	0	0	1	0	1	60.0	0.0	-8.954151405887025	1.2191331558675262	2.319259849954172	0.0	True	False	True	False	False	False	0.0	0.01933328792620769
chr1_237700139_G_A_b38	0.00831135	5.796057750765372	4.499809670330265	0	0	1	1	0	0	0	0	0	0	0	1	0	1	30.0	0.0	-12.636923536638443	0.0	-4.591416239877141	0.0	True	False	True	False	False	False	0.0	0.01933324256086311
chr15_100154843_C_T_b38	0.0600985	6.169610732491456	5.820082930352362	0	0	1	0	1	0	0	0	0	0	0	1	0	0	80.0	0.0	-3.4741099959175177	0.9852108809331188	-4.171526834157881	0.3333725740680791	True	False	True	False	False	False	0.0	0.019333135955385786
chr2_236041317_G_A_b38	0.00913451	6.1675164908883415	6.1675164908883415	0	0	1	0	0	1	0	0	1	0	0	1	0	1	50.0	0.007	3.3377004552110603	0.0	4.61318658483755	0.8010692918919209	True	False	True	False	False	False	0.0	0.019333127634730256
chr2_236041317_G_A_b38	0.00913451	6.1675164908883415	6.1675164908883415	0	0	1	0	0	1	0	0	1	0	0	1	0	1	50.0	0.007	3.3377004552110603	0.0	4.61318658483755	0.8010692918919209	True	False	True	False	False	False	0.0	0.019333127634730256
chr1_181052936_G_A_b38	0.0457282	6.056784013228625	6.056784013228625	0	0	0	1	0	0	0	0	0	0	0	0	0	1	60.0	0.0	-1.9120770335171309	1.4338617506840092	0.6597454781979195	0.07506541511160947	True	False	True	False	False	False	0.0	0.019332978932792698
chr1_181052936_G_A_b38	0.0129014	6.056784013228625	6.056784013228625	0	0	0	1	0	0	0	0	0	0	0	0	0	1	60.0	0.0	-1.9120770335171309	1.4338617506840092	0.6597454781979195	0.07506541511160947	True	False	True	False	False	False	0.0	0.019332978932792698
chr1_108856921_A_G_b38	0.00221639	6.364750756851911	2.0794415416798357	0	0	1	0	0	0	0	0	0	0	1	1	0	0	40.0	0.0	-6.071393092282874	4.554733055462148	9.678507358964922	1.727332063283698	True	False	True	False	False	False	0.0	0.019332953669556653
chr6_36102098_C_T_b38	0.0139826	6.161207321695077	6.159095388491933	0	0	0	0	0	1	0	1	1	0	0	1	0	1	40.0	0.0	-5.246561241650228	0.4117461767063508	2.9897736792764533	0.16115131659400106	True	False	True	False	False	False	0.0	0.01933282505101106
chr6_36102098_C_T_b38	0.0139826	6.161207321695077	6.159095388491933	0	0	0	0	0	1	0	1	1	0	0	1	0	1	40.0	0.0	-5.246561241650228	0.4117461767063508	2.9897736792764533	0.16115131659400106	True	False	True	False	False	False	0.0	0.01933282505101106
chr6_36102098_C_T_b38	0.0139826	6.161207321695077	6.159095388491933	0	0	0	0	0	1	0	1	1	0	0	1	0	1	40.0	0.0	-5.246561241650228	0.4117461767063508	2.9897736792764533	0.16115131659400106	True	False	True	False	False	False	0.0	0.01933282505101106
chr6_36102098_C_T_b38	0.0139826	6.161207321695077	6.159095388491933	0	0	0	0	0	1	0	1	1	0	0	1	0	1	40.0	0.0	-5.246561241650228	0.4117461767063508	2.9897736792764533	0.16115131659400106	True	False	True	False	False	False	0.0	0.01933282505101106
chr6_36102098_C_T_b38	0.0139826	6.161207321695077	6.159095388491933	0	0	0	0	0	1	0	1	1	0	0	1	0	1	40.0	0.0	-5.246561241650228	0.4117461767063508	2.9897736792764533	0.16115131659400106	True	False	True	False	False	False	0.0	0.01933282505101106
chr6_36102098_C_T_b38	0.0139826	6.161207321695077	6.159095388491933	0	0	0	0	0	1	0	1	1	0	0	1	0	1	40.0	0.0	-5.246561241650228	0.4117461767063508	2.9897736792764533	0.16115131659400106	True	False	True	False	False	False	0.0	0.01933282505101106
chr6_36102098_C_T_b38	0.0139826	6.161207321695077	6.159095388491933	0	0	0	0	0	1	0	1	1	0	0	1	0	1	40.0	0.0	-5.246561241650228	0.4117461767063508	2.9897736792764533	0.16115131659400106	True	False	True	False	False	False	0.0	0.01933282505101106
chr17_56986125_A_G_b38	0.00206015	6.617402977974478	6.490723534502507	0	0	0	0	1	1	0	1	1	0	0	1	1	1	70.0	0.003	-5.705707557176948	0.0	1.560048400209176	0.6492891274908527	True	False	True	False	False	False	0.0	0.019332755111766017
chr17_56986125_A_G_b38	0.00194163	6.617402977974478	6.490723534502507	0	0	0	0	1	1	0	1	1	0	0	1	1	1	70.0	0.003	-5.705707557176948	0.0	1.560048400209176	0.6492891274908527	True	False	True	False	False	False	0.0	0.019332755111766017
chr17_56986125_A_G_b38	0.00194163	6.617402977974478	6.490723534502507	0	0	0	0	1	1	0	1	1	0	0	1	1	1	70.0	0.003	-5.705707557176948	0.0	1.560048400209176	0.6492891274908527	True	False	True	False	False	False	0.0	0.019332755111766017
chr17_56986125_A_G_b38	0.00194163	6.617402977974478	6.490723534502507	0	0	0	0	1	1	0	1	1	0	0	1	1	1	70.0	0.003	-5.705707557176948	0.0	1.560048400209176	0.6492891274908527	True	False	True	False	False	False	0.0	0.019332755111766017
chr17_56986125_A_G_b38	0.00206015	6.617402977974478	6.490723534502507	0	0	0	0	1	1	0	1	1	0	0	1	1	1	70.0	0.003	-5.705707557176948	0.0	1.560048400209176	0.6492891274908527	True	False	True	False	False	False	0.0	0.019332755111766017
chr17_56986125_A_G_b38	0.00194163	6.617402977974478	6.490723534502507	0	0	0	0	1	1	0	1	1	0	0	1	1	1	70.0	0.003	-5.705707557176948	0.0	1.560048400209176	0.6492891274908527	True	False	True	False	False	False	0.0	0.019332755111766017
chr17_56986125_A_G_b38	0.00206015	6.617402977974478	6.490723534502507	0	0	0	0	1	1	0	1	1	0	0	1	1	1	70.0	0.003	-5.705707557176948	0.0	1.560048400209176	0.6492891274908527	True	False	True	False	False	False	0.0	0.019332755111766017
chr17_56986125_A_G_b38	0.00206015	6.617402977974478	6.490723534502507	0	0	0	0	1	1	0	1	1	0	0	1	1	1	70.0	0.003	-5.705707557176948	0.0	1.560048400209176	0.6492891274908527	True	False	True	False	False	False	0.0	0.019332755111766017
chr17_56986125_A_G_b38	0.0341016	6.617402977974478	6.490723534502507	0	0	0	0	1	1	0	1	1	0	0	1	1	1	70.0	0.003	-5.705707557176948	0.0	1.560048400209176	0.6492891274908527	True	False	True	False	False	False	0.0	0.019332755111766017
chr17_56986125_A_G_b38	0.0341016	6.617402977974478	6.490723534502507	0	0	0	0	1	1	0	1	1	0	0	1	1	1	70.0	0.003	-5.705707557176948	0.0	1.560048400209176	0.6492891274908527	True	False	True	False	False	False	0.0	0.019332755111766017
chr17_56986125_A_G_b38	0.00206015	6.617402977974478	6.490723534502507	0	0	0	0	1	1	0	1	1	0	0	1	1	1	70.0	0.003	-5.705707557176948	0.0	1.560048400209176	0.6492891274908527	True	False	True	False	False	False	0.0	0.019332755111766017
chr17_56986125_A_G_b38	0.00255205	6.617402977974478	6.490723534502507	0	0	0	0	1	1	0	1	1	0	0	1	1	1	70.0	0.003	-5.705707557176948	0.0	1.560048400209176	0.6492891274908527	True	False	True	False	False	False	0.0	0.019332755111766017
chr17_56986125_A_G_b38	0.0341016	6.617402977974478	6.490723534502507	0	0	0	0	1	1	0	1	1	0	0	1	1	1	70.0	0.003	-5.705707557176948	0.0	1.560048400209176	0.6492891274908527	True	False	True	False	False	False	0.0	0.019332755111766017
chr17_56986125_A_G_b38	0.00206015	6.617402977974478	6.490723534502507	0	0	0	0	1	1	0	1	1	0	0	1	1	1	70.0	0.003	-5.705707557176948	0.0	1.560048400209176	0.6492891274908527	True	False	True	False	False	False	0.0	0.019332755111766017
chr17_56986125_A_G_b38	0.00255205	6.617402977974478	6.490723534502507	0	0	0	0	1	1	0	1	1	0	0	1	1	1	70.0	0.003	-5.705707557176948	0.0	1.560048400209176	0.6492891274908527	True	False	True	False	False	False	0.0	0.019332755111766017
chr17_56986125_A_G_b38	0.00255205	6.617402977974478	6.490723534502507	0	0	0	0	1	1	0	1	1	0	0	1	1	1	70.0	0.003	-5.705707557176948	0.0	1.560048400209176	0.6492891274908527	True	False	True	False	False	False	0.0	0.019332755111766017
chr17_56986125_A_G_b38	0.00194163	6.617402977974478	6.490723534502507	0	0	0	0	1	1	0	1	1	0	0	1	1	1	70.0	0.003	-5.705707557176948	0.0	1.560048400209176	0.6492891274908527	True	False	True	False	False	False	0.0	0.019332755111766017
chr17_56986125_A_G_b38	0.00255205	6.617402977974478	6.490723534502507	0	0	0	0	1	1	0	1	1	0	0	1	1	1	70.0	0.003	-5.705707557176948	0.0	1.560048400209176	0.6492891274908527	True	False	True	False	False	False	0.0	0.019332755111766017
chr17_56986125_A_G_b38	0.00194163	6.617402977974478	6.490723534502507	0	0	0	0	1	1	0	1	1	0	0	1	1	1	70.0	0.003	-5.705707557176948	0.0	1.560048400209176	0.6492891274908527	True	False	True	False	False	False	0.0	0.019332755111766017
chr17_56986125_A_G_b38	0.00255205	6.617402977974478	6.490723534502507	0	0	0	0	1	1	0	1	1	0	0	1	1	1	70.0	0.003	-5.705707557176948	0.0	1.560048400209176	0.6492891274908527	True	False	True	False	False	False	0.0	0.019332755111766017
chr17_56986125_A_G_b38	0.00255205	6.617402977974478	6.490723534502507	0	0	0	0	1	1	0	1	1	0	0	1	1	1	70.0	0.003	-5.705707557176948	0.0	1.560048400209176	0.6492891274908527	True	False	True	False	False	False	0.0	0.019332755111766017
chr17_56986125_A_G_b38	0.0341016	6.617402977974478	6.490723534502507	0	0	0	0	1	1	0	1	1	0	0	1	1	1	70.0	0.003	-5.705707557176948	0.0	1.560048400209176	0.6492891274908527	True	False	True	False	False	False	0.0	0.019332755111766017
chr17_56986125_A_G_b38	0.0341016	6.617402977974478	6.490723534502507	0	0	0	0	1	1	0	1	1	0	0	1	1	1	70.0	0.003	-5.705707557176948	0.0	1.560048400209176	0.6492891274908527	True	False	True	False	False	False	0.0	0.019332755111766017
chr17_56986125_A_G_b38	0.0341016	6.617402977974478	6.490723534502507	0	0	0	0	1	1	0	1	1	0	0	1	1	1	70.0	0.003	-5.705707557176948	0.0	1.560048400209176	0.6492891274908527	True	False	True	False	False	False	0.0	0.019332755111766017
chr1_78015644_A_G_b38	0.00328247	5.916202062607435	5.91350300563827	0	0	0	0	0	0	0	0	0	0	0	0	0	1	60.0	0.012	0.9560298461164024	0.0	2.115516949183309	0.0	True	False	True	False	False	False	0.0	0.01933239338624017
chr8_22246322_T_G_b38	0.00418589	6.777646593635117	6.5638555265321274	0	0	0	1	0	1	1	1	1	1	1	1	0	0	40.0	0.095	-4.369735641098276	0.7222089358718096	1.8875392054621607	0.44995864399577035	True	False	True	False	False	False	0.0	0.01933225309195807
chr8_22246322_T_G_b38	0.00418589	6.777646593635117	6.5638555265321274	0	0	0	1	0	1	1	1	1	1	1	1	0	0	40.0	0.095	-4.369735641098276	0.7222089358718096	1.8875392054621607	0.44995864399577035	True	False	True	False	False	False	0.0	0.01933225309195807
chr8_22246322_T_G_b38	0.00418589	6.777646593635117	6.5638555265321274	0	0	0	1	0	1	1	1	1	1	1	1	0	0	40.0	0.095	-4.369735641098276	0.7222089358718096	1.8875392054621607	0.44995864399577035	True	False	True	False	False	False	0.0	0.01933225309195807
chr8_22246322_T_G_b38	0.00418589	6.777646593635117	6.5638555265321274	0	0	0	1	0	1	1	1	1	1	1	1	0	0	40.0	0.095	-4.369735641098276	0.7222089358718096	1.8875392054621607	0.44995864399577035	True	False	True	False	False	False	0.0	0.01933225309195807
chr10_100924623_C_A_b38	0.00999486	6.470799503782602	5.857933154483459	1	0	0	1	0	0	0	1	0	1	0	1	0	1	50.0	0.987	-11.123395497940542	4.455365480079077	3.3084575116883386	0.0	False	True	True	False	False	False	0.0	0.019331799819124047
chr10_100924623_C_A_b38	0.00999486	6.470799503782602	5.857933154483459	1	0	0	1	0	0	0	1	0	1	0	1	0	1	50.0	0.987	-11.123395497940542	4.455365480079077	3.3084575116883386	0.0	False	True	True	False	False	False	0.0	0.019331799819124047
chr10_100924623_C_A_b38	0.00999486	6.470799503782602	5.857933154483459	1	0	0	1	0	0	0	1	0	1	0	1	0	1	50.0	0.987	-11.123395497940542	4.455365480079077	3.3084575116883386	0.0	False	True	True	False	False	False	0.0	0.019331799819124047
chr10_100924623_C_A_b38	0.00999486	6.470799503782602	5.857933154483459	1	0	0	1	0	0	0	1	0	1	0	1	0	1	50.0	0.987	-11.123395497940542	4.455365480079077	3.3084575116883386	0.0	False	True	True	False	False	False	0.0	0.019331799819124047
chr10_100924623_C_A_b38	0.00999486	6.470799503782602	5.857933154483459	1	0	0	1	0	0	0	1	0	1	0	1	0	1	50.0	0.987	-11.123395497940542	4.455365480079077	3.3084575116883386	0.0	False	True	True	False	False	False	0.0	0.019331799819124047
chr14_75152415_T_G_b38	0.0227711	5.950642552587727	5.60947179518496	0	0	1	0	0	1	0	0	1	0	0	1	0	1	40.0	0.005	-5.059620358692932	3.34255487311658	-2.59304680322483	0.0	True	False	True	False	False	False	0.0	0.019331688625965366
chr14_75152415_T_G_b38	0.0227711	5.950642552587727	5.60947179518496	0	0	1	0	0	1	0	0	1	0	0	1	0	1	40.0	0.005	-5.059620358692932	3.34255487311658	-2.59304680322483	0.0	True	False	True	False	False	False	0.0	0.019331688625965366
chr14_75152415_T_G_b38	0.0227711	5.950642552587727	5.60947179518496	0	0	1	0	0	1	0	0	1	0	0	1	0	1	40.0	0.005	-5.059620358692932	3.34255487311658	-2.59304680322483	0.0	True	False	True	False	False	False	0.0	0.019331688625965366
chr17_632201_T_G_b38	0.00342288	6.352629396319567	6.297109319933935	0	0	1	1	0	1	0	0	1	0	0	1	0	1	50.0	0.002	-0.7194414623435859	3.6358481733880894	4.829944089760161	1.5301421453873232	True	False	True	False	False	False	0.0	0.019331635658782383
chr17_632201_T_G_b38	0.00342288	6.352629396319567	6.297109319933935	0	0	1	1	0	1	0	0	1	0	0	1	0	1	50.0	0.002	-0.7194414623435859	3.6358481733880894	4.829944089760161	1.5301421453873232	True	False	True	False	False	False	0.0	0.019331635658782383
chr19_12695584_C_T_b38	0.0226198	6.380122536899765	6.3784261836515865	0	0	1	0	0	1	0	0	1	1	0	1	0	0	50.0	0.32	-0.890042217620101	0.0	-2.2446776410843583	0.0	True	False	True	False	False	False	0.0	0.019331616395583423
chr6_158096276_A_G_b38	0.0167078	6.490723534502507	5.236441962829949	1	1	0	0	0	1	0	0	1	0	0	1	0	1	40.0	0.0	-16.245829761510535	0.0	2.391078059103066	0.09766801912482492	False	True	True	False	False	False	0.0	0.019331574556715057
chr6_158096276_A_G_b38	0.00326619	6.490723534502507	5.236441962829949	1	1	0	0	0	1	0	0	1	0	0	1	0	1	40.0	0.0	-16.245829761510535	0.0	2.391078059103066	0.09766801912482492	False	True	True	False	False	False	0.0	0.019331574556715057
chr6_158096276_A_G_b38	0.00326619	6.490723534502507	5.236441962829949	1	1	0	0	0	1	0	0	1	0	0	1	0	1	40.0	0.0	-16.245829761510535	0.0	2.391078059103066	0.09766801912482492	False	True	True	False	False	False	0.0	0.019331574556715057
chr6_158096276_A_G_b38	0.00326619	6.490723534502507	5.236441962829949	1	1	0	0	0	1	0	0	1	0	0	1	0	1	40.0	0.0	-16.245829761510535	0.0	2.391078059103066	0.09766801912482492	False	True	True	False	False	False	0.0	0.019331574556715057
chr6_158096276_A_G_b38	0.0167078	6.490723534502507	5.236441962829949	1	1	0	0	0	1	0	0	1	0	0	1	0	1	40.0	0.0	-16.245829761510535	0.0	2.391078059103066	0.09766801912482492	False	True	True	False	False	False	0.0	0.019331574556715057
chr6_158096276_A_G_b38	0.0167078	6.490723534502507	5.236441962829949	1	1	0	0	0	1	0	0	1	0	0	1	0	1	40.0	0.0	-16.245829761510535	0.0	2.391078059103066	0.09766801912482492	False	True	True	False	False	False	0.0	0.019331574556715057
chr10_103572177_A_C_b38	0.0109765	5.87493073085203	5.87493073085203	0	0	0	0	1	1	0	0	1	0	0	1	0	0	40.0	0.009	-3.186173608773881	2.103821447191569	5.74153007418181	0.0	True	False	True	False	False	False	0.0	0.019331364497554456
chr10_103572177_A_C_b38	0.0109765	5.87493073085203	5.87493073085203	0	0	0	0	1	1	0	0	1	0	0	1	0	0	40.0	0.009	-3.186173608773881	2.103821447191569	5.74153007418181	0.0	True	False	True	False	False	False	0.0	0.019331364497554456
chr6_109154213_G_A_b38	0.00661653	5.942799375126701	5.579729825986222	0	1	1	1	0	0	0	0	0	0	0	1	0	1	30.0	0.0	3.154673840092105	8.946473083698619	6.229448430472367	0.0	True	False	True	False	False	False	0.0	0.01933131955899426
chr6_109154213_G_A_b38	0.00661653	5.942799375126701	5.579729825986222	0	1	1	1	0	0	0	0	0	0	0	1	0	1	30.0	0.0	3.154673840092105	8.946473083698619	6.229448430472367	0.0	True	False	True	False	False	False	0.0	0.01933131955899426
chr6_109154213_G_A_b38	0.00320605	5.942799375126701	5.579729825986222	0	1	1	1	0	0	0	0	0	0	0	1	0	1	30.0	0.0	3.154673840092105	8.946473083698619	6.229448430472367	0.0	True	False	True	False	False	False	0.0	0.01933131955899426
chr6_109154213_G_A_b38	0.00320605	5.942799375126701	5.579729825986222	0	1	1	1	0	0	0	0	0	0	0	1	0	1	30.0	0.0	3.154673840092105	8.946473083698619	6.229448430472367	0.0	True	False	True	False	False	False	0.0	0.01933131955899426
chr6_109154213_G_A_b38	0.00320605	5.942799375126701	5.579729825986222	0	1	1	1	0	0	0	0	0	0	0	1	0	1	30.0	0.0	3.154673840092105	8.946473083698619	6.229448430472367	0.0	True	False	True	False	False	False	0.0	0.01933131955899426
chr6_109154213_G_A_b38	0.00661653	5.942799375126701	5.579729825986222	0	1	1	1	0	0	0	0	0	0	0	1	0	1	30.0	0.0	3.154673840092105	8.946473083698619	6.229448430472367	0.0	True	False	True	False	False	False	0.0	0.01933131955899426
chr21_41402709_A_G_b38	0.0111777	6.453624998892692	4.343805421853684	1	0	0	0	0	0	0	0	0	0	0	0	0	1	40.0	0.023	-2.9616838375095504	11.327863244096816	1.2487262120819622	1.0531712602158976	False	True	True	False	False	False	0.0	0.019331275911146587
chr21_41402709_A_G_b38	0.00361995	6.453624998892692	4.343805421853684	1	0	0	0	0	0	0	0	0	0	0	0	0	1	40.0	0.023	-2.9616838375095504	11.327863244096816	1.2487262120819622	1.0531712602158976	False	True	True	False	False	False	0.0	0.019331275911146587
chr21_41402709_A_G_b38	0.00361995	6.453624998892692	4.343805421853684	1	0	0	0	0	0	0	0	0	0	0	0	0	1	40.0	0.023	-2.9616838375095504	11.327863244096816	1.2487262120819622	1.0531712602158976	False	True	True	False	False	False	0.0	0.019331275911146587
chr21_41402709_A_G_b38	0.00361995	6.453624998892692	4.343805421853684	1	0	0	0	0	0	0	0	0	0	0	0	0	1	40.0	0.023	-2.9616838375095504	11.327863244096816	1.2487262120819622	1.0531712602158976	False	True	True	False	False	False	0.0	0.019331275911146587
chr21_41402709_A_G_b38	0.00320966	6.453624998892692	4.343805421853684	1	0	0	0	0	0	0	0	0	0	0	0	0	1	40.0	0.023	-2.9616838375095504	11.327863244096816	1.2487262120819622	1.0531712602158976	False	True	True	False	False	False	0.0	0.019331275911146587
chr21_41402709_A_G_b38	0.00320966	6.453624998892692	4.343805421853684	1	0	0	0	0	0	0	0	0	0	0	0	0	1	40.0	0.023	-2.9616838375095504	11.327863244096816	1.2487262120819622	1.0531712602158976	False	True	True	False	False	False	0.0	0.019331275911146587
chr21_41402709_A_G_b38	0.00320966	6.453624998892692	4.343805421853684	1	0	0	0	0	0	0	0	0	0	0	0	0	1	40.0	0.023	-2.9616838375095504	11.327863244096816	1.2487262120819622	1.0531712602158976	False	True	True	False	False	False	0.0	0.019331275911146587
chr21_41402709_A_G_b38	0.0111777	6.453624998892692	4.343805421853684	1	0	0	0	0	0	0	0	0	0	0	0	0	1	40.0	0.023	-2.9616838375095504	11.327863244096816	1.2487262120819622	1.0531712602158976	False	True	True	False	False	False	0.0	0.019331275911146587
chr21_41402709_A_G_b38	0.00361995	6.453624998892692	4.343805421853684	1	0	0	0	0	0	0	0	0	0	0	0	0	1	40.0	0.023	-2.9616838375095504	11.327863244096816	1.2487262120819622	1.0531712602158976	False	True	True	False	False	False	0.0	0.019331275911146587
chr21_41402709_A_G_b38	0.0111777	6.453624998892692	4.343805421853684	1	0	0	0	0	0	0	0	0	0	0	0	0	1	40.0	0.023	-2.9616838375095504	11.327863244096816	1.2487262120819622	1.0531712602158976	False	True	True	False	False	False	0.0	0.019331275911146587
chr21_41402709_A_G_b38	0.00320966	6.453624998892692	4.343805421853684	1	0	0	0	0	0	0	0	0	0	0	0	0	1	40.0	0.023	-2.9616838375095504	11.327863244096816	1.2487262120819622	1.0531712602158976	False	True	True	False	False	False	0.0	0.019331275911146587
chr21_41402709_A_G_b38	0.0111777	6.453624998892692	4.343805421853684	1	0	0	0	0	0	0	0	0	0	0	0	0	1	40.0	0.023	-2.9616838375095504	11.327863244096816	1.2487262120819622	1.0531712602158976	False	True	True	False	False	False	0.0	0.019331275911146587
chr12_95475601_C_T_b38	0.0376195	6.154858094016418	6.152732694704104	0	0	0	1	0	1	1	0	1	1	1	1	0	0	20.0	0.0	-7.5717880561895	2.1881505461137314	0.8279115520302227	0.4639513429294908	True	False	True	False	False	False	0.0	0.019331241026654702
chr2_48642731_T_C_b38	0.00154835	5.799092654460526	5.616771097666572	0	0	0	0	0	0	0	0	0	0	0	0	0	0	60.0	0.031	-0.2843186715349991	0.9131290200850328	-1.9621576417320408	0.006337193677190767	True	False	True	False	False	False	0.0	0.01933104642259387
chr2_48642731_T_C_b38	0.00154835	5.799092654460526	5.616771097666572	0	0	0	0	0	0	0	0	0	0	0	0	0	0	60.0	0.031	-0.2843186715349991	0.9131290200850328	-1.9621576417320408	0.006337193677190767	True	False	True	False	False	False	0.0	0.01933104642259387
chr2_48642731_T_C_b38	0.00154835	5.799092654460526	5.616771097666572	0	0	0	0	0	0	0	0	0	0	0	0	0	0	60.0	0.031	-0.2843186715349991	0.9131290200850328	-1.9621576417320408	0.006337193677190767	True	False	True	False	False	False	0.0	0.01933104642259387
chr7_6025168_C_T_b38	0.088312	5.908082938168931	5.908082938168931	0	0	1	0	0	1	0	0	1	0	0	1	0	1	30.0	0.012	-5.81979979460093	0.0	3.196889842377324	1.8092269453037844	True	False	True	False	False	False	0.0	0.01933087532326377
chr7_6025168_C_T_b38	0.088312	5.908082938168931	5.908082938168931	0	0	1	0	0	1	0	0	1	0	0	1	0	1	30.0	0.012	-5.81979979460093	0.0	3.196889842377324	1.8092269453037844	True	False	True	False	False	False	0.0	0.01933087532326377
chr7_100091992_G_C_b38	0.115078	7.244941546337007	5.278114659230517	0	0	1	0	1	1	0	1	1	1	1	1	0	1	60.0	0.0	-5.183160368447689	0.0	6.859911916965402	0.0	False	True	True	False	False	False	0.0	0.019330646616222573
chr7_100091992_G_C_b38	0.115078	7.244941546337007	5.278114659230517	0	0	1	0	1	1	0	1	1	1	1	1	0	1	60.0	0.0	-5.183160368447689	0.0	6.859911916965402	0.0	False	True	True	False	False	False	0.0	0.019330646616222573
chr7_100091992_G_C_b38	0.115078	7.244941546337007	5.278114659230517	0	0	1	0	1	1	0	1	1	1	1	1	0	1	60.0	0.0	-5.183160368447689	0.0	6.859911916965402	0.0	False	True	True	False	False	False	0.0	0.019330646616222573
chr7_100091992_G_C_b38	0.0097562	7.244941546337007	5.278114659230517	0	0	1	0	1	1	0	1	1	1	1	1	0	1	60.0	0.0	-5.183160368447689	0.0	6.859911916965402	0.0	False	True	True	False	False	False	0.0	0.019330646616222573
chr7_100091992_G_C_b38	0.0097562	7.244941546337007	5.278114659230517	0	0	1	0	1	1	0	1	1	1	1	1	0	1	60.0	0.0	-5.183160368447689	0.0	6.859911916965402	0.0	False	True	True	False	False	False	0.0	0.019330646616222573
chr7_100091992_G_C_b38	0.0097562	7.244941546337007	5.278114659230517	0	0	1	0	1	1	0	1	1	1	1	1	0	1	60.0	0.0	-5.183160368447689	0.0	6.859911916965402	0.0	False	True	True	False	False	False	0.0	0.019330646616222573
chr7_100091992_G_C_b38	0.0097562	7.244941546337007	5.278114659230517	0	0	1	0	1	1	0	1	1	1	1	1	0	1	60.0	0.0	-5.183160368447689	0.0	6.859911916965402	0.0	False	True	True	False	False	False	0.0	0.019330646616222573
chr7_100091992_G_C_b38	0.0097562	7.244941546337007	5.278114659230517	0	0	1	0	1	1	0	1	1	1	1	1	0	1	60.0	0.0	-5.183160368447689	0.0	6.859911916965402	0.0	False	True	True	False	False	False	0.0	0.019330646616222573
chr7_100091992_G_C_b38	0.115078	7.244941546337007	5.278114659230517	0	0	1	0	1	1	0	1	1	1	1	1	0	1	60.0	0.0	-5.183160368447689	0.0	6.859911916965402	0.0	False	True	True	False	False	False	0.0	0.019330646616222573
chr7_100091992_G_C_b38	0.115078	7.244941546337007	5.278114659230517	0	0	1	0	1	1	0	1	1	1	1	1	0	1	60.0	0.0	-5.183160368447689	0.0	6.859911916965402	0.0	False	True	True	False	False	False	0.0	0.019330646616222573
chr7_100091992_G_C_b38	0.115078	7.244941546337007	5.278114659230517	0	0	1	0	1	1	0	1	1	1	1	1	0	1	60.0	0.0	-5.183160368447689	0.0	6.859911916965402	0.0	False	True	True	False	False	False	0.0	0.019330646616222573
chr7_100091992_G_C_b38	0.0097562	7.244941546337007	5.278114659230517	0	0	1	0	1	1	0	1	1	1	1	1	0	1	60.0	0.0	-5.183160368447689	0.0	6.859911916965402	0.0	False	True	True	False	False	False	0.0	0.019330646616222573
chr2_102382154_T_G_b38	0.0303856	6.159095388491933	6.159095388491933	0	0	0	1	0	0	0	0	0	0	0	0	0	1	60.0	0.006	0.2319181842234461	7.718478523848207	5.353362235723488	2.321383458389107	True	False	True	False	False	False	0.0	0.019330626854441573
chr2_102382154_T_G_b38	0.0305781	6.159095388491933	6.159095388491933	0	0	0	1	0	0	0	0	0	0	0	0	0	1	60.0	0.006	0.2319181842234461	7.718478523848207	5.353362235723488	2.321383458389107	True	False	True	False	False	False	0.0	0.019330626854441573
chr1_214652505_A_G_b38	0.0101469	6.184148890937483	5.777652323222656	0	0	0	1	0	0	0	0	0	0	0	0	0	1	60.0	0.122	-10.669614192190211	0.7045355269094458	5.47003280667078	1.102717021484338	True	False	True	False	False	False	0.0	0.019330544977815736
chr1_214652505_A_G_b38	0.296002	6.184148890937483	5.777652323222656	0	0	0	1	0	0	0	0	0	0	0	0	0	1	60.0	0.122	-10.669614192190211	0.7045355269094458	5.47003280667078	1.102717021484338	True	False	True	False	False	False	0.0	0.019330544977815736
chr1_214652505_A_G_b38	0.0101469	6.184148890937483	5.777652323222656	0	0	0	1	0	0	0	0	0	0	0	0	0	1	60.0	0.122	-10.669614192190211	0.7045355269094458	5.47003280667078	1.102717021484338	True	False	True	False	False	False	0.0	0.019330544977815736
chr1_214652505_A_G_b38	0.0550971	6.184148890937483	5.777652323222656	0	0	0	1	0	0	0	0	0	0	0	0	0	1	60.0	0.122	-10.669614192190211	0.7045355269094458	5.47003280667078	1.102717021484338	True	False	True	False	False	False	0.0	0.019330544977815736
chr1_214652505_A_G_b38	0.296002	6.184148890937483	5.777652323222656	0	0	0	1	0	0	0	0	0	0	0	0	0	1	60.0	0.122	-10.669614192190211	0.7045355269094458	5.47003280667078	1.102717021484338	True	False	True	False	False	False	0.0	0.019330544977815736
chr1_214652505_A_G_b38	0.0550971	6.184148890937483	5.777652323222656	0	0	0	1	0	0	0	0	0	0	0	0	0	1	60.0	0.122	-10.669614192190211	0.7045355269094458	5.47003280667078	1.102717021484338	True	False	True	False	False	False	0.0	0.019330544977815736
chr1_160129734_G_C_b38	0.0257737	6.51471269087253	5.814130531825066	0	0	0	1	0	1	0	1	1	1	0	1	0	1	40.0	0.0	-4.163898087244822	1.4968551658238098	2.0040469189406807	2.505153673122109	True	False	True	False	False	False	0.0	0.01933034824881709
chr1_160129734_G_C_b38	0.0257737	6.51471269087253	5.814130531825066	0	0	0	1	0	1	0	1	1	1	0	1	0	1	40.0	0.0	-4.163898087244822	1.4968551658238098	2.0040469189406807	2.505153673122109	True	False	True	False	False	False	0.0	0.01933034824881709
chr1_160129734_G_C_b38	0.0257737	6.51471269087253	5.814130531825066	0	0	0	1	0	1	0	1	1	1	0	1	0	1	40.0	0.0	-4.163898087244822	1.4968551658238098	2.0040469189406807	2.505153673122109	True	False	True	False	False	False	0.0	0.01933034824881709
chr17_38802539_A_C_b38	0.0196391	5.777652323222656	5.081404364984463	0	0	0	1	0	0	0	0	0	0	0	1	0	1	40.0	0.01	-4.108810322261943	3.818863300609952	-0.7489963170933365	0.0	True	False	True	False	False	False	0.0	0.019330333960320432
chr17_38802539_A_C_b38	0.0196391	5.777652323222656	5.081404364984463	0	0	0	1	0	0	0	0	0	0	0	1	0	1	40.0	0.01	-4.108810322261943	3.818863300609952	-0.7489963170933365	0.0	True	False	True	False	False	False	0.0	0.019330333960320432
chr17_38802539_A_C_b38	0.0161024	5.777652323222656	5.081404364984463	0	0	0	1	0	0	0	0	0	0	0	1	0	1	40.0	0.01	-4.108810322261943	3.818863300609952	-0.7489963170933365	0.0	True	False	True	False	False	False	0.0	0.019330333960320432
chr17_38802539_A_C_b38	0.0161024	5.777652323222656	5.081404364984463	0	0	0	1	0	0	0	0	0	0	0	1	0	1	40.0	0.01	-4.108810322261943	3.818863300609952	-0.7489963170933365	0.0	True	False	True	False	False	False	0.0	0.019330333960320432
chr17_38802539_A_C_b38	0.00887974	5.777652323222656	5.081404364984463	0	0	0	1	0	0	0	0	0	0	0	1	0	1	40.0	0.01	-4.108810322261943	3.818863300609952	-0.7489963170933365	0.0	True	False	True	False	False	False	0.0	0.019330333960320432
chr17_38802539_A_C_b38	0.00887974	5.777652323222656	5.081404364984463	0	0	0	1	0	0	0	0	0	0	0	1	0	1	40.0	0.01	-4.108810322261943	3.818863300609952	-0.7489963170933365	0.0	True	False	True	False	False	False	0.0	0.019330333960320432
chr9_77295491_A_G_b38	0.0322286	5.87493073085203	3.9318256327243257	0	0	0	1	0	0	0	0	0	0	0	1	0	1	20.0	0.014	7.578423483225944	10.772072264060402	2.0060881229420104	0.0	True	False	True	False	False	False	0.0	0.01933033058954904
chr9_77295491_A_G_b38	0.0506316	5.87493073085203	3.9318256327243257	0	0	0	1	0	0	0	0	0	0	0	1	0	1	20.0	0.014	7.578423483225944	10.772072264060402	2.0060881229420104	0.0	True	False	True	False	False	False	0.0	0.01933033058954904
chr7_73463740_C_T_b38	0.0379435	6.124683390894205	6.464588303689961	0	0	1	0	0	0	0	0	0	0	0	1	0	1	60.0	0.01	-7.5728988242587185	0.0	-1.6208397180848166	0.0	True	False	True	False	False	False	0.0	0.019330262583591183
chr7_73463740_C_T_b38	0.0379435	6.124683390894205	6.464588303689961	0	0	1	0	0	0	0	0	0	0	0	1	0	1	60.0	0.01	-7.5728988242587185	0.0	-1.6208397180848166	0.0	True	False	True	False	False	False	0.0	0.019330262583591183
chr7_73463740_C_T_b38	0.0379435	6.124683390894205	6.464588303689961	0	0	1	0	0	0	0	0	0	0	0	1	0	1	60.0	0.01	-7.5728988242587185	0.0	-1.6208397180848166	0.0	True	False	True	False	False	False	0.0	0.019330262583591183
chr7_73463740_C_T_b38	0.0379435	6.124683390894205	6.464588303689961	0	0	1	0	0	0	0	0	0	0	0	1	0	1	60.0	0.01	-7.5728988242587185	0.0	-1.6208397180848166	0.0	True	False	True	False	False	False	0.0	0.019330262583591183
chr7_73463740_C_T_b38	0.0379435	6.124683390894205	6.464588303689961	0	0	1	0	0	0	0	0	0	0	0	1	0	1	60.0	0.01	-7.5728988242587185	0.0	-1.6208397180848166	0.0	True	False	True	False	False	False	0.0	0.019330262583591183
chr7_73463740_C_T_b38	0.0379435	6.124683390894205	6.464588303689961	0	0	1	0	0	0	0	0	0	0	0	1	0	1	60.0	0.01	-7.5728988242587185	0.0	-1.6208397180848166	0.0	True	False	True	False	False	False	0.0	0.019330262583591183
chr7_73463740_C_T_b38	0.0379435	6.124683390894205	6.464588303689961	0	0	1	0	0	0	0	0	0	0	0	1	0	1	60.0	0.01	-7.5728988242587185	0.0	-1.6208397180848166	0.0	True	False	True	False	False	False	0.0	0.019330262583591183
chr7_73463740_C_T_b38	0.0379435	6.124683390894205	6.464588303689961	0	0	1	0	0	0	0	0	0	0	0	1	0	1	60.0	0.01	-7.5728988242587185	0.0	-1.6208397180848166	0.0	True	False	True	False	False	False	0.0	0.019330262583591183
chr7_73463740_C_T_b38	0.0379435	6.124683390894205	6.464588303689961	0	0	1	0	0	0	0	0	0	0	0	1	0	1	60.0	0.01	-7.5728988242587185	0.0	-1.6208397180848166	0.0	True	False	True	False	False	False	0.0	0.019330262583591183
chr2_222917679_T_C_b38	0.0258519	5.908082938168931	2.1972245773362196	1	0	0	0	0	1	0	1	1	0	0	1	0	1	30.0	0.0	-2.729373688854764	1.2452939507820528	3.5647341869022355	0.0	True	False	True	False	False	False	0.0	0.01933013516931996
chr2_222917679_T_C_b38	0.0258519	5.908082938168931	2.1972245773362196	1	0	0	0	0	1	0	1	1	0	0	1	0	1	30.0	0.0	-2.729373688854764	1.2452939507820528	3.5647341869022355	0.0	True	False	True	False	False	False	0.0	0.01933013516931996
chr2_222917679_T_C_b38	0.0258519	5.908082938168931	2.1972245773362196	1	0	0	0	0	1	0	1	1	0	0	1	0	1	30.0	0.0	-2.729373688854764	1.2452939507820528	3.5647341869022355	0.0	True	False	True	False	False	False	0.0	0.01933013516931996
chr3_183672138_G_A_b38	0.308425	5.849324779946859	5.062595033026967	0	0	0	1	0	0	0	0	0	0	0	0	0	1	40.0	0.0	1.683691401482594	6.600242069109751	4.448514611343349	0.0	True	False	True	False	False	False	0.0	0.019330131022075193
chr19_12997014_G_T_b38	0.043674	7.048386408721883	7.048386408721883	0	0	0	1	1	1	0	1	1	1	1	1	1	0	60.0	0.006	-4.419716971094748	0.0	0.0911288008321307	0.4986643531090067	True	False	True	False	False	False	0.0	0.019329955344909517
chr19_12997014_G_T_b38	0.043674	7.048386408721883	7.048386408721883	0	0	0	1	1	1	0	1	1	1	1	1	1	0	60.0	0.006	-4.419716971094748	0.0	0.0911288008321307	0.4986643531090067	True	False	True	False	False	False	0.0	0.019329955344909517
chr1_234467298_C_T_b38	0.304282	5.3230099791384085	5.318119993844216	0	0	1	0	1	0	0	0	0	0	0	0	0	1	20.0	0.0	0.3408540855765002	0.0	4.8543542835916185	0.10325615828879364	True	False	True	False	False	False	0.0	0.019329653315163262
chr1_234467298_C_T_b38	0.304282	5.3230099791384085	5.318119993844216	0	0	1	0	1	0	0	0	0	0	0	0	0	1	20.0	0.0	0.3408540855765002	0.0	4.8543542835916185	0.10325615828879364	True	False	True	False	False	False	0.0	0.019329653315163262
chr1_234467298_C_T_b38	0.304282	5.3230099791384085	5.318119993844216	0	0	1	0	1	0	0	0	0	0	0	0	0	1	20.0	0.0	0.3408540855765002	0.0	4.8543542835916185	0.10325615828879364	True	False	True	False	False	False	0.0	0.019329653315163262
chr1_234467298_C_T_b38	0.304282	5.3230099791384085	5.318119993844216	0	0	1	0	1	0	0	0	0	0	0	0	0	1	20.0	0.0	0.3408540855765002	0.0	4.8543542835916185	0.10325615828879364	True	False	True	False	False	False	0.0	0.019329653315163262
chr1_234467298_C_T_b38	0.00300017	5.3230099791384085	5.318119993844216	0	0	1	0	1	0	0	0	0	0	0	0	0	1	20.0	0.0	0.3408540855765002	0.0	4.8543542835916185	0.10325615828879364	True	False	True	False	False	False	0.0	0.019329653315163262
chr1_234467298_C_T_b38	0.00300017	5.3230099791384085	5.318119993844216	0	0	1	0	1	0	0	0	0	0	0	0	0	1	20.0	0.0	0.3408540855765002	0.0	4.8543542835916185	0.10325615828879364	True	False	True	False	False	False	0.0	0.019329653315163262
chr1_234467298_C_T_b38	0.0515206	5.3230099791384085	5.318119993844216	0	0	1	0	1	0	0	0	0	0	0	0	0	1	20.0	0.0	0.3408540855765002	0.0	4.8543542835916185	0.10325615828879364	True	False	True	False	False	False	0.0	0.019329653315163262
chr1_234467298_C_T_b38	0.00300017	5.3230099791384085	5.318119993844216	0	0	1	0	1	0	0	0	0	0	0	0	0	1	20.0	0.0	0.3408540855765002	0.0	4.8543542835916185	0.10325615828879364	True	False	True	False	False	False	0.0	0.019329653315163262
chr1_234467298_C_T_b38	0.0515206	5.3230099791384085	5.318119993844216	0	0	1	0	1	0	0	0	0	0	0	0	0	1	20.0	0.0	0.3408540855765002	0.0	4.8543542835916185	0.10325615828879364	True	False	True	False	False	False	0.0	0.019329653315163262
chr1_234467298_C_T_b38	0.0515206	5.3230099791384085	5.318119993844216	0	0	1	0	1	0	0	0	0	0	0	0	0	1	20.0	0.0	0.3408540855765002	0.0	4.8543542835916185	0.10325615828879364	True	False	True	False	False	False	0.0	0.019329653315163262
chr1_234467298_C_T_b38	0.0515206	5.3230099791384085	5.318119993844216	0	0	1	0	1	0	0	0	0	0	0	0	0	1	20.0	0.0	0.3408540855765002	0.0	4.8543542835916185	0.10325615828879364	True	False	True	False	False	False	0.0	0.019329653315163262
chr1_234467298_C_T_b38	0.00300017	5.3230099791384085	5.318119993844216	0	0	1	0	1	0	0	0	0	0	0	0	0	1	20.0	0.0	0.3408540855765002	0.0	4.8543542835916185	0.10325615828879364	True	False	True	False	False	False	0.0	0.019329653315163262
chr18_24128596_C_T_b38	0.0586965	5.961005339623274	5.66988092298052	0	0	0	0	0	1	0	0	1	0	0	1	0	1	40.0	0.0	0.6962547380120978	0.9677595478022654	9.747827264934052	0.0	True	False	True	False	False	False	0.0	0.01932962536333513
chr18_24128596_C_T_b38	0.0586965	5.961005339623274	5.66988092298052	0	0	0	0	0	1	0	0	1	0	0	1	0	1	40.0	0.0	0.6962547380120978	0.9677595478022654	9.747827264934052	0.0	True	False	True	False	False	False	0.0	0.01932962536333513
chr18_24128596_C_T_b38	0.0586965	5.961005339623274	5.66988092298052	0	0	0	0	0	1	0	0	1	0	0	1	0	1	40.0	0.0	0.6962547380120978	0.9677595478022654	9.747827264934052	0.0	True	False	True	False	False	False	0.0	0.01932962536333513
chr18_24128596_C_T_b38	0.0586965	5.961005339623274	5.66988092298052	0	0	0	0	0	1	0	0	1	0	0	1	0	1	40.0	0.0	0.6962547380120978	0.9677595478022654	9.747827264934052	0.0	True	False	True	False	False	False	0.0	0.01932962536333513
chr1_186094731_T_C_b38	0.0096624	5.883322388488279	5.883322388488279	0	0	0	0	0	1	0	0	1	0	0	1	0	0	40.0	0.002	2.878251687372332	0.0	-1.8601661853268752	0.0	True	False	True	False	False	False	0.0	0.019329594151778765
chr1_186094731_T_C_b38	0.0539224	5.883322388488279	5.883322388488279	0	0	0	0	0	1	0	0	1	0	0	1	0	0	40.0	0.002	2.878251687372332	0.0	-1.8601661853268752	0.0	True	False	True	False	False	False	0.0	0.019329594151778765
chr15_47761032_C_A_b38	0.0861066	5.991464547107982	1.9459101490553132	1	0	1	0	0	0	0	0	0	0	0	0	0	1	40.0	1.0	9.939077775203408	0.0	-3.87074217006834	0.7101761150010044	False	True	True	False	False	False	0.0	0.019329496431491695
chr15_47761032_C_A_b38	0.0128456	5.991464547107982	1.9459101490553132	1	0	1	0	0	0	0	0	0	0	0	0	0	1	40.0	1.0	9.939077775203408	0.0	-3.87074217006834	0.7101761150010044	False	True	True	False	False	False	0.0	0.019329496431491695
chr15_68340468_C_T_b38	0.00552335	6.091309882077698	5.783825182329737	0	0	1	1	0	1	0	0	1	0	0	1	0	0	40.0	0.0	-1.864025087216032	1.0550138514619938	6.019350451775431	0.0	True	False	True	False	False	False	0.0	0.019329478585970616
chr15_68340468_C_T_b38	0.00552335	6.091309882077698	5.783825182329737	0	0	1	1	0	1	0	0	1	0	0	1	0	0	40.0	0.0	-1.864025087216032	1.0550138514619938	6.019350451775431	0.0	True	False	True	False	False	False	0.0	0.019329478585970616
chr15_64097235_G_A_b38	0.00839375	6.96979066990159	6.96979066990159	0	0	0	1	0	1	1	1	1	1	1	1	0	0	60.0	0.005	-1.0335260168771694	1.289817926736861	-6.2994477331822125	0.0	True	False	True	False	False	False	0.0	0.01932927823240359
chr15_64097235_G_A_b38	0.0776294	6.96979066990159	6.96979066990159	0	0	0	1	0	1	1	1	1	1	1	1	0	0	60.0	0.005	-1.0335260168771694	1.289817926736861	-6.2994477331822125	0.0	True	False	True	False	False	False	0.0	0.01932927823240359
chr15_64097235_G_A_b38	0.00839375	6.96979066990159	6.96979066990159	0	0	0	1	0	1	1	1	1	1	1	1	0	0	60.0	0.005	-1.0335260168771694	1.289817926736861	-6.2994477331822125	0.0	True	False	True	False	False	False	0.0	0.01932927823240359
chr15_64097235_G_A_b38	0.00839375	6.96979066990159	6.96979066990159	0	0	0	1	0	1	1	1	1	1	1	1	0	0	60.0	0.005	-1.0335260168771694	1.289817926736861	-6.2994477331822125	0.0	True	False	True	False	False	False	0.0	0.01932927823240359
chr15_64097235_G_A_b38	0.00839375	6.96979066990159	6.96979066990159	0	0	0	1	0	1	1	1	1	1	1	1	0	0	60.0	0.005	-1.0335260168771694	1.289817926736861	-6.2994477331822125	0.0	True	False	True	False	False	False	0.0	0.01932927823240359
chr15_64097235_G_A_b38	0.00839375	6.96979066990159	6.96979066990159	0	0	0	1	0	1	1	1	1	1	1	1	0	0	60.0	0.005	-1.0335260168771694	1.289817926736861	-6.2994477331822125	0.0	True	False	True	False	False	False	0.0	0.01932927823240359
chr15_64097235_G_A_b38	0.0776294	6.96979066990159	6.96979066990159	0	0	0	1	0	1	1	1	1	1	1	1	0	0	60.0	0.005	-1.0335260168771694	1.289817926736861	-6.2994477331822125	0.0	True	False	True	False	False	False	0.0	0.01932927823240359
chr15_64097235_G_A_b38	0.0776294	6.96979066990159	6.96979066990159	0	0	0	1	0	1	1	1	1	1	1	1	0	0	60.0	0.005	-1.0335260168771694	1.289817926736861	-6.2994477331822125	0.0	True	False	True	False	False	False	0.0	0.01932927823240359
chr15_64097235_G_A_b38	0.0776294	6.96979066990159	6.96979066990159	0	0	0	1	0	1	1	1	1	1	1	1	0	0	60.0	0.005	-1.0335260168771694	1.289817926736861	-6.2994477331822125	0.0	True	False	True	False	False	False	0.0	0.01932927823240359
chr15_64097235_G_A_b38	0.0776294	6.96979066990159	6.96979066990159	0	0	0	1	0	1	1	1	1	1	1	1	0	0	60.0	0.005	-1.0335260168771694	1.289817926736861	-6.2994477331822125	0.0	True	False	True	False	False	False	0.0	0.01932927823240359
chr4_20569342_T_A_b38	0.02864	5.82600010738045	4.3694478524670215	0	0	1	0	0	0	0	0	0	0	0	0	0	1	40.0	0.17	0.6962547380120978	5.320486199269041	0.7056281558879718	0.0	True	False	True	False	False	False	0.0	0.01932921747134316
chr11_75278232_C_T_b38	0.00328434	6.240275845170769	5.932245187448011	0	0	0	0	0	1	0	0	1	1	0	1	0	1	60.0	0.002	-2.082386126297724	2.297779460236894	-3.366054901067507	0.49957635686028823	True	False	True	False	False	False	0.0	0.019328734975045617
chr11_75278232_C_T_b38	0.00328434	6.240275845170769	5.932245187448011	0	0	0	0	0	1	0	0	1	1	0	1	0	1	60.0	0.002	-2.082386126297724	2.297779460236894	-3.366054901067507	0.49957635686028823	True	False	True	False	False	False	0.0	0.019328734975045617
chr11_75278232_C_T_b38	0.0112963	6.240275845170769	5.932245187448011	0	0	0	0	0	1	0	0	1	1	0	1	0	1	60.0	0.002	-2.082386126297724	2.297779460236894	-3.366054901067507	0.49957635686028823	True	False	True	False	False	False	0.0	0.019328734975045617
chr11_75278232_C_T_b38	0.0112963	6.240275845170769	5.932245187448011	0	0	0	0	0	1	0	0	1	1	0	1	0	1	60.0	0.002	-2.082386126297724	2.297779460236894	-3.366054901067507	0.49957635686028823	True	False	True	False	False	False	0.0	0.019328734975045617
chr11_75278232_C_T_b38	0.0112963	6.240275845170769	5.932245187448011	0	0	0	0	0	1	0	0	1	1	0	1	0	1	60.0	0.002	-2.082386126297724	2.297779460236894	-3.366054901067507	0.49957635686028823	True	False	True	False	False	False	0.0	0.019328734975045617
chr11_75278232_C_T_b38	0.00328434	6.240275845170769	5.932245187448011	0	0	0	0	0	1	0	0	1	1	0	1	0	1	60.0	0.002	-2.082386126297724	2.297779460236894	-3.366054901067507	0.49957635686028823	True	False	True	False	False	False	0.0	0.019328734975045617
chr16_1211024_C_T_b38	0.00272725	6.304448802421981	3.9889840465642745	0	0	0	0	0	0	0	0	0	0	0	1	0	0	80.0	0.0	-8.603524401737097	0.0	7.405031463074785	0.0	True	False	True	False	False	False	0.0	0.019328712395741028
chr16_1211024_C_T_b38	0.00272725	6.304448802421981	3.9889840465642745	0	0	0	0	0	0	0	0	0	0	0	1	0	0	80.0	0.0	-8.603524401737097	0.0	7.405031463074785	0.0	True	False	True	False	False	False	0.0	0.019328712395741028
chr16_1211024_C_T_b38	0.00272725	6.304448802421981	3.9889840465642745	0	0	0	0	0	0	0	0	0	0	0	1	0	0	80.0	0.0	-8.603524401737097	0.0	7.405031463074785	0.0	True	False	True	False	False	False	0.0	0.019328712395741028
chr16_1211024_C_T_b38	0.00272725	6.304448802421981	3.9889840465642745	0	0	0	0	0	0	0	0	0	0	0	1	0	0	80.0	0.0	-8.603524401737097	0.0	7.405031463074785	0.0	True	False	True	False	False	False	0.0	0.019328712395741028
chr16_1211024_C_T_b38	0.00272725	6.304448802421981	3.9889840465642745	0	0	0	0	0	0	0	0	0	0	0	1	0	0	80.0	0.0	-8.603524401737097	0.0	7.405031463074785	0.0	True	False	True	False	False	False	0.0	0.019328712395741028
chr16_1211024_C_T_b38	0.00272725	6.304448802421981	3.9889840465642745	0	0	0	0	0	0	0	0	0	0	0	1	0	0	80.0	0.0	-8.603524401737097	0.0	7.405031463074785	0.0	True	False	True	False	False	False	0.0	0.019328712395741028
chr3_13621397_C_T_b38	0.0383345	6.251903883165888	5.934894195619588	0	0	0	1	0	1	0	0	1	0	0	1	0	0	60.0	0.0	-2.126869012459496	0.0	1.5712384142769906	0.7857566288076825	True	False	True	False	False	False	0.0	0.01932834342752727
chr22_40322096_G_A_b38	0.00584197	6.46302945692067	5.697093486505405	0	0	1	0	1	1	0	1	1	1	0	1	0	1	60.0	0.0	2.872938997261474	0.0	-2.427241168492415	0.0	True	False	True	False	False	False	0.0	0.019328235479446326
chr3_112630823_G_A_b38	0.00606356	6.318968113746434	6.318968113746434	0	0	1	1	0	1	0	0	1	1	0	1	0	0	40.0	0.007	3.968382009392185	1.944096382323136	4.363198323854775	0.8713452363394936	True	False	True	False	False	False	0.0	0.01932818401373832
chr3_112630823_G_A_b38	0.00606356	6.318968113746434	6.318968113746434	0	0	1	1	0	1	0	0	1	1	0	1	0	0	40.0	0.007	3.968382009392185	1.944096382323136	4.363198323854775	0.8713452363394936	True	False	True	False	False	False	0.0	0.01932818401373832
chr14_52750447_G_A_b38	0.00654981	5.4680601411351315	5.4638318050256105	0	0	0	1	0	0	0	0	0	0	0	1	0	1	20.0	0.0	6.92151433074588	0.0	3.916326966567162	0.4873476521540212	True	False	True	False	False	False	0.0	0.019328168973925006
chr14_52750447_G_A_b38	0.00654981	5.4680601411351315	5.4638318050256105	0	0	0	1	0	0	0	0	0	0	0	1	0	1	20.0	0.0	6.92151433074588	0.0	3.916326966567162	0.4873476521540212	True	False	True	False	False	False	0.0	0.019328168973925006
chr17_82037444_A_G_b38	0.00749148	7.134093721192866	4.6443908991413725	1	0	0	1	1	1	1	1	1	1	1	1	0	0	80.0	0.003	9.4142258057244	3.671270184643717	1.84565473805538	0.034288003178602366	False	True	True	False	False	False	0.0	0.019328057624733302
chr17_82037444_A_G_b38	0.00749148	7.134093721192866	4.6443908991413725	1	0	0	1	1	1	1	1	1	1	1	1	0	0	80.0	0.003	9.4142258057244	3.671270184643717	1.84565473805538	0.034288003178602366	False	True	True	False	False	False	0.0	0.019328057624733302
chr17_82037444_A_G_b38	0.00749148	7.134093721192866	4.6443908991413725	1	0	0	1	1	1	1	1	1	1	1	1	0	0	80.0	0.003	9.4142258057244	3.671270184643717	1.84565473805538	0.034288003178602366	False	True	True	False	False	False	0.0	0.019328057624733302
chr17_82037444_A_G_b38	0.00749148	7.134093721192866	4.6443908991413725	1	0	0	1	1	1	1	1	1	1	1	1	0	0	80.0	0.003	9.4142258057244	3.671270184643717	1.84565473805538	0.034288003178602366	False	True	True	False	False	False	0.0	0.019328057624733302
chr17_82037444_A_G_b38	0.00749148	7.134093721192866	4.6443908991413725	1	0	0	1	1	1	1	1	1	1	1	1	0	0	80.0	0.003	9.4142258057244	3.671270184643717	1.84565473805538	0.034288003178602366	False	True	True	False	False	False	0.0	0.019328057624733302
chr17_82037444_A_G_b38	0.00749148	7.134093721192866	4.6443908991413725	1	0	0	1	1	1	1	1	1	1	1	1	0	0	80.0	0.003	9.4142258057244	3.671270184643717	1.84565473805538	0.034288003178602366	False	True	True	False	False	False	0.0	0.019328057624733302
chr17_82037444_A_G_b38	0.00749148	7.134093721192866	4.6443908991413725	1	0	0	1	1	1	1	1	1	1	1	1	0	0	80.0	0.003	9.4142258057244	3.671270184643717	1.84565473805538	0.034288003178602366	False	True	True	False	False	False	0.0	0.019328057624733302
chr8_33495194_C_T_b38	0.030849	5.855071922202427	8.106212902619962	0	0	1	0	0	0	0	0	0	0	0	1	0	1	40.0	0.051	-12.1516208489281	0.0	-1.8474698629574813	0.0	True	False	True	False	False	False	0.0	0.01932788249746123
chr6_70185146_G_A_b38	0.030867	5.2832037287379885	5.44673737166631	0	0	0	0	0	0	0	0	0	0	0	0	0	0	20.0	0.0	-6.432957718278845	0.0	7.775051209811018	0.0	True	False	True	False	False	False	0.0	0.0193278168585251
chr9_99039880_G_A_b38	0.084528	6.517671272912275	6.46302945692067	0	0	0	0	1	1	0	1	1	1	0	1	0	0	60.0	0.0	-5.206652971106019	4.931811497943169	12.82628198745379	0.0	True	False	True	False	False	False	0.0	0.019327648177356042
chr9_99039880_G_A_b38	0.084528	6.517671272912275	6.46302945692067	0	0	0	0	1	1	0	1	1	1	0	1	0	0	60.0	0.0	-5.206652971106019	4.931811497943169	12.82628198745379	0.0	True	False	True	False	False	False	0.0	0.019327648177356042
chr10_7580451_C_G_b38	0.0867131	5.961005339623274	5.961005339623274	0	0	0	1	0	0	0	0	0	0	0	0	0	0	60.0	0.001	-2.7602272700375914	1.1014205547052924	0.7852155501226434	0.43614696131324143	True	False	True	False	False	False	0.0	0.019327537821534103
chr10_7580451_C_G_b38	0.0867131	5.961005339623274	5.961005339623274	0	0	0	1	0	0	0	0	0	0	0	0	0	0	60.0	0.001	-2.7602272700375914	1.1014205547052924	0.7852155501226434	0.43614696131324143	True	False	True	False	False	False	0.0	0.019327537821534103
chr9_108885522_G_A_b38	0.00406242	6.415096959171596	8.112527763478637	0	0	1	0	0	1	0	1	1	1	0	1	0	1	30.0	0.006	-10.49128903975662	0.0	4.598651629167051	1.6762163779541197	True	False	True	False	False	False	0.0	0.019327492631613243
chr9_108885522_G_A_b38	0.31569	6.415096959171596	8.112527763478637	0	0	1	0	0	1	0	1	1	1	0	1	0	1	30.0	0.006	-10.49128903975662	0.0	4.598651629167051	1.6762163779541197	True	False	True	False	False	False	0.0	0.019327492631613243
chr9_108885522_G_A_b38	0.331978	6.415096959171596	8.112527763478637	0	0	1	0	0	1	0	1	1	1	0	1	0	1	30.0	0.006	-10.49128903975662	0.0	4.598651629167051	1.6762163779541197	True	False	True	False	False	False	0.0	0.019327492631613243
chr9_108885522_G_A_b38	0.331978	6.415096959171596	8.112527763478637	0	0	1	0	0	1	0	1	1	1	0	1	0	1	30.0	0.006	-10.49128903975662	0.0	4.598651629167051	1.6762163779541197	True	False	True	False	False	False	0.0	0.019327492631613243
chr9_108885522_G_A_b38	0.00406242	6.415096959171596	8.112527763478637	0	0	1	0	0	1	0	1	1	1	0	1	0	1	30.0	0.006	-10.49128903975662	0.0	4.598651629167051	1.6762163779541197	True	False	True	False	False	False	0.0	0.019327492631613243
chr9_108885522_G_A_b38	0.31569	6.415096959171596	8.112527763478637	0	0	1	0	0	1	0	1	1	1	0	1	0	1	30.0	0.006	-10.49128903975662	0.0	4.598651629167051	1.6762163779541197	True	False	True	False	False	False	0.0	0.019327492631613243
chr14_74526899_C_T_b38	0.179747	6.148468295917647	6.104793232414985	0	0	0	0	0	0	0	0	0	0	0	1	0	1	60.0	0.0	-10.00885663686707	0.0	-4.181319255677558	0.0	True	False	True	False	False	False	0.0	0.019327483278812455
chr14_74526899_C_T_b38	0.242359	6.148468295917647	6.104793232414985	0	0	0	0	0	0	0	0	0	0	0	1	0	1	60.0	0.0	-10.00885663686707	0.0	-4.181319255677558	0.0	True	False	True	False	False	False	0.0	0.019327483278812455
chr14_74526899_C_T_b38	0.242359	6.148468295917647	6.104793232414985	0	0	0	0	0	0	0	0	0	0	0	1	0	1	60.0	0.0	-10.00885663686707	0.0	-4.181319255677558	0.0	True	False	True	False	False	False	0.0	0.019327483278812455
chr14_74526899_C_T_b38	0.179747	6.148468295917647	6.104793232414985	0	0	0	0	0	0	0	0	0	0	0	1	0	1	60.0	0.0	-10.00885663686707	0.0	-4.181319255677558	0.0	True	False	True	False	False	False	0.0	0.019327483278812455
chr14_45005936_G_A_b38	0.029207	5.805134968916488	10.226983097777042	0	0	0	1	0	0	0	0	0	0	0	1	0	1	40.0	0.0	-0.8047681188028949	4.405961243437651	-1.0008847197836843	0.0	True	False	True	False	False	False	0.0	0.0193272642402661
chr14_45005936_G_A_b38	0.0347447	5.805134968916488	10.226983097777042	0	0	0	1	0	0	0	0	0	0	0	1	0	1	40.0	0.0	-0.8047681188028949	4.405961243437651	-1.0008847197836843	0.0	True	False	True	False	False	False	0.0	0.0193272642402661
chr14_45005936_G_A_b38	0.0347447	5.805134968916488	10.226983097777042	0	0	0	1	0	0	0	0	0	0	0	1	0	1	40.0	0.0	-0.8047681188028949	4.405961243437651	-1.0008847197836843	0.0	True	False	True	False	False	False	0.0	0.0193272642402661
chr14_45005936_G_A_b38	0.029207	5.805134968916488	10.226983097777042	0	0	0	1	0	0	0	0	0	0	0	1	0	1	40.0	0.0	-0.8047681188028949	4.405961243437651	-1.0008847197836843	0.0	True	False	True	False	False	False	0.0	0.0193272642402661
chr19_20645971_C_T_b38	0.0212394	6.075346031088684	5.262690188904886	0	0	0	0	0	0	0	0	0	0	1	0	0	1	40.0	0.007	6.805921667914447	0.0	4.234079543734914	0.0	True	False	True	False	False	False	0.0	0.01932725920161751
chr19_20645971_C_T_b38	0.0212394	6.075346031088684	5.262690188904886	0	0	0	0	0	0	0	0	0	0	1	0	0	1	40.0	0.007	6.805921667914447	0.0	4.234079543734914	0.0	True	False	True	False	False	False	0.0	0.01932725920161751
chr19_20645971_C_T_b38	0.0212394	6.075346031088684	5.262690188904886	0	0	0	0	0	0	0	0	0	0	1	0	0	1	40.0	0.007	6.805921667914447	0.0	4.234079543734914	0.0	True	False	True	False	False	False	0.0	0.01932725920161751
chr8_42463590_C_T_b38	0.00550101	6.373319789577012	5.393627546352362	0	0	0	0	1	1	0	0	1	1	0	1	0	1	60.0	0.0	-1.966130406854387	0.0	4.072289316525882	6.420709804802279	True	False	True	False	False	False	0.0	0.019327109809256462
chr8_42463590_C_T_b38	0.00200932	6.373319789577012	5.393627546352362	0	0	0	0	1	1	0	0	1	1	0	1	0	1	60.0	0.0	-1.966130406854387	0.0	4.072289316525882	6.420709804802279	True	False	True	False	False	False	0.0	0.019327109809256462
chr13_73064505_A_C_b38	0.0114394	6.525029657843462	6.434546518787453	0	0	0	1	0	1	0	1	1	1	0	1	0	1	40.0	0.0	-3.272305820279872	3.7405656226483854	5.825293568400333	0.3483691118351402	True	False	True	False	False	False	0.0	0.019326987509936874
chr13_73064505_A_C_b38	0.0114394	6.525029657843462	6.434546518787453	0	0	0	1	0	1	0	1	1	1	0	1	0	1	40.0	0.0	-3.272305820279872	3.7405656226483854	5.825293568400333	0.3483691118351402	True	False	True	False	False	False	0.0	0.019326987509936874
chr13_73064505_A_C_b38	0.0114394	6.525029657843462	6.434546518787453	0	0	0	1	0	1	0	1	1	1	0	1	0	1	40.0	0.0	-3.272305820279872	3.7405656226483854	5.825293568400333	0.3483691118351402	True	False	True	False	False	False	0.0	0.019326987509936874
chr19_12658029_G_T_b38	0.0478127	6.369900982828227	3.5263605246161616	0	0	0	1	0	0	0	1	0	1	0	1	0	1	50.0	0.0	5.336471365029717	4.514143521673308	0.9676198592369972	0.0	True	False	True	False	False	False	0.0	0.019326805596028587
chr19_12658029_G_T_b38	0.0478127	6.369900982828227	3.5263605246161616	0	0	0	1	0	0	0	1	0	1	0	1	0	1	50.0	0.0	5.336471365029717	4.514143521673308	0.9676198592369972	0.0	True	False	True	False	False	False	0.0	0.019326805596028587
chr19_12658029_G_T_b38	0.0478127	6.369900982828227	3.5263605246161616	0	0	0	1	0	0	0	1	0	1	0	1	0	1	50.0	0.0	5.336471365029717	4.514143521673308	0.9676198592369972	0.0	True	False	True	False	False	False	0.0	0.019326805596028587
chr19_12658029_G_T_b38	0.0478127	6.369900982828227	3.5263605246161616	0	0	0	1	0	0	0	1	0	1	0	1	0	1	50.0	0.0	5.336471365029717	4.514143521673308	0.9676198592369972	0.0	True	False	True	False	False	False	0.0	0.019326805596028587
chr19_12658029_G_T_b38	0.0478127	6.369900982828227	3.5263605246161616	0	0	0	1	0	0	0	1	0	1	0	1	0	1	50.0	0.0	5.336471365029717	4.514143521673308	0.9676198592369972	0.0	True	False	True	False	False	False	0.0	0.019326805596028587
chr19_12658029_G_T_b38	0.0478127	6.369900982828227	3.5263605246161616	0	0	0	1	0	0	0	1	0	1	0	1	0	1	50.0	0.0	5.336471365029717	4.514143521673308	0.9676198592369972	0.0	True	False	True	False	False	False	0.0	0.019326805596028587
chr19_12658029_G_T_b38	0.0478127	6.369900982828227	3.5263605246161616	0	0	0	1	0	0	0	1	0	1	0	1	0	1	50.0	0.0	5.336471365029717	4.514143521673308	0.9676198592369972	0.0	True	False	True	False	False	False	0.0	0.019326805596028587
chr19_5996288_G_A_b38	0.0234916	6.5337888379333435	6.470799503782602	0	0	0	0	0	0	0	1	0	0	0	1	0	1	80.0	0.0	-2.384803519058165	0.0	-0.2787568737059445	0.4615267713863318	True	False	True	False	False	False	0.0	0.019326690945728135
chr19_5996288_G_A_b38	0.0234916	6.5337888379333435	6.470799503782602	0	0	0	0	0	0	0	1	0	0	0	1	0	1	80.0	0.0	-2.384803519058165	0.0	-0.2787568737059445	0.4615267713863318	True	False	True	False	False	False	0.0	0.019326690945728135
chr7_140058575_G_A_b38	0.203975	6.517671272912275	6.295266001439646	0	0	1	0	0	1	0	1	1	0	0	1	0	1	50.0	0.0	-4.211444469651305	4.467971226668734	0.2390690559789945	0.0	True	False	True	False	False	False	0.0	0.019326599062519573
chr18_12015299_C_G_b38	0.00423334	6.942156705699469	6.831953565565855	0	0	0	0	1	1	0	1	1	1	0	1	1	1	80.0	0.0	-13.946079331385064	0.0	5.803032521152495	0.7356016706975694	True	False	True	False	False	False	0.0	0.01932647518200105
chr18_12015299_C_G_b38	0.00423334	6.942156705699469	6.831953565565855	0	0	0	0	1	1	0	1	1	1	0	1	1	1	80.0	0.0	-13.946079331385064	0.0	5.803032521152495	0.7356016706975694	True	False	True	False	False	False	0.0	0.01932647518200105
chr18_12015299_C_G_b38	0.00423334	6.942156705699469	6.831953565565855	0	0	0	0	1	1	0	1	1	1	0	1	1	1	80.0	0.0	-13.946079331385064	0.0	5.803032521152495	0.7356016706975694	True	False	True	False	False	False	0.0	0.01932647518200105
chr18_12015299_C_G_b38	0.00103996	6.942156705699469	6.831953565565855	0	0	0	0	1	1	0	1	1	1	0	1	1	1	80.0	0.0	-13.946079331385064	0.0	5.803032521152495	0.7356016706975694	True	False	True	False	False	False	0.0	0.01932647518200105
chr18_12015299_C_G_b38	0.00103996	6.942156705699469	6.831953565565855	0	0	0	0	1	1	0	1	1	1	0	1	1	1	80.0	0.0	-13.946079331385064	0.0	5.803032521152495	0.7356016706975694	True	False	True	False	False	False	0.0	0.01932647518200105
chr18_12015299_C_G_b38	0.00103996	6.942156705699469	6.831953565565855	0	0	0	0	1	1	0	1	1	1	0	1	1	1	80.0	0.0	-13.946079331385064	0.0	5.803032521152495	0.7356016706975694	True	False	True	False	False	False	0.0	0.01932647518200105
chr5_76610875_C_T_b38	0.0239075	5.733341276897746	4.976733742420574	0	0	0	1	0	0	0	0	0	0	0	0	0	1	40.0	0.0	-1.9868674147549048	0.205726097706768	-0.4708054489578686	0.0	True	False	True	False	False	False	0.0	0.019326379866884548
chr15_91005371_G_A_b38	0.0110514	6.025865973825314	2.1972245773362196	0	0	0	0	0	0	0	0	0	0	0	1	0	1	60.0	0.0	-3.273929775468059	3.615163929253309	6.7291537014999605	0.0	True	False	True	False	False	False	0.0	0.019326148092752037
chr15_91005371_G_A_b38	0.0110514	6.025865973825314	2.1972245773362196	0	0	0	0	0	0	0	0	0	0	0	1	0	1	60.0	0.0	-3.273929775468059	3.615163929253309	6.7291537014999605	0.0	True	False	True	False	False	False	0.0	0.019326148092752037
chr15_91005371_G_A_b38	0.0110514	6.025865973825314	2.1972245773362196	0	0	0	0	0	0	0	0	0	0	0	1	0	1	60.0	0.0	-3.273929775468059	3.615163929253309	6.7291537014999605	0.0	True	False	True	False	False	False	0.0	0.019326148092752037
chr15_91005371_G_A_b38	0.0110514	6.025865973825314	2.1972245773362196	0	0	0	0	0	0	0	0	0	0	0	1	0	1	60.0	0.0	-3.273929775468059	3.615163929253309	6.7291537014999605	0.0	True	False	True	False	False	False	0.0	0.019326148092752037
chr15_91005371_G_A_b38	0.0110514	6.025865973825314	2.1972245773362196	0	0	0	0	0	0	0	0	0	0	0	1	0	1	60.0	0.0	-3.273929775468059	3.615163929253309	6.7291537014999605	0.0	True	False	True	False	False	False	0.0	0.019326148092752037
chr22_20806657_G_A_b38	0.0271953	6.274762021241939	6.558197802812269	0	0	0	0	0	1	0	0	1	0	0	1	0	1	60.0	0.0	-8.16225430889674	0.0	4.245933949621978	0.0	True	False	True	False	False	False	0.0	0.01932609250157871
chr22_20806657_G_A_b38	0.0125313	6.274762021241939	6.558197802812269	0	0	0	0	0	1	0	0	1	0	0	1	0	1	60.0	0.0	-8.16225430889674	0.0	4.245933949621978	0.0	True	False	True	False	False	False	0.0	0.01932609250157871
chr22_20806657_G_A_b38	0.0271953	6.274762021241939	6.558197802812269	0	0	0	0	0	1	0	0	1	0	0	1	0	1	60.0	0.0	-8.16225430889674	0.0	4.245933949621978	0.0	True	False	True	False	False	False	0.0	0.01932609250157871
chr22_20806657_G_A_b38	0.0125313	6.274762021241939	6.558197802812269	0	0	0	0	0	1	0	0	1	0	0	1	0	1	60.0	0.0	-8.16225430889674	0.0	4.245933949621978	0.0	True	False	True	False	False	False	0.0	0.01932609250157871
chr19_54634136_T_C_b38	0.00731787	6.990256500493881	3.871201010907891	1	0	0	1	0	1	0	0	1	0	0	0	0	1	70.0	0.0	-6.797357027257981	0.0	6.4164785728303	0.9930650794465308	False	True	True	False	False	False	0.0	0.01932605668489242
chr19_54634136_T_C_b38	0.00731787	6.990256500493881	3.871201010907891	1	0	0	1	0	1	0	0	1	0	0	0	0	1	70.0	0.0	-6.797357027257981	0.0	6.4164785728303	0.9930650794465308	False	True	True	False	False	False	0.0	0.01932605668489242
chr19_54634136_T_C_b38	0.00731787	6.990256500493881	3.871201010907891	1	0	0	1	0	1	0	0	1	0	0	0	0	1	70.0	0.0	-6.797357027257981	0.0	6.4164785728303	0.9930650794465308	False	True	True	False	False	False	0.0	0.01932605668489242
chr19_54634136_T_C_b38	0.0073155	6.990256500493881	3.871201010907891	1	0	0	1	0	1	0	0	1	0	0	0	0	1	70.0	0.0	-6.797357027257981	0.0	6.4164785728303	0.9930650794465308	False	True	True	False	False	False	0.0	0.01932605668489242
chr19_54634136_T_C_b38	0.0073155	6.990256500493881	3.871201010907891	1	0	0	1	0	1	0	0	1	0	0	0	0	1	70.0	0.0	-6.797357027257981	0.0	6.4164785728303	0.9930650794465308	False	True	True	False	False	False	0.0	0.01932605668489242
chr19_54634136_T_C_b38	0.0073155	6.990256500493881	3.871201010907891	1	0	0	1	0	1	0	0	1	0	0	0	0	1	70.0	0.0	-6.797357027257981	0.0	6.4164785728303	0.9930650794465308	False	True	True	False	False	False	0.0	0.01932605668489242
chr19_54634136_T_C_b38	0.00731787	6.990256500493881	3.871201010907891	1	0	0	1	0	1	0	0	1	0	0	0	0	1	70.0	0.0	-6.797357027257981	0.0	6.4164785728303	0.9930650794465308	False	True	True	False	False	False	0.0	0.01932605668489242
chr19_54634136_T_C_b38	0.00731787	6.990256500493881	3.871201010907891	1	0	0	1	0	1	0	0	1	0	0	0	0	1	70.0	0.0	-6.797357027257981	0.0	6.4164785728303	0.9930650794465308	False	True	True	False	False	False	0.0	0.01932605668489242
chr19_54634136_T_C_b38	0.0073155	6.990256500493881	3.871201010907891	1	0	0	1	0	1	0	0	1	0	0	0	0	1	70.0	0.0	-6.797357027257981	0.0	6.4164785728303	0.9930650794465308	False	True	True	False	False	False	0.0	0.01932605668489242
chr19_54634136_T_C_b38	0.0073155	6.990256500493881	3.871201010907891	1	0	0	1	0	1	0	0	1	0	0	0	0	1	70.0	0.0	-6.797357027257981	0.0	6.4164785728303	0.9930650794465308	False	True	True	False	False	False	0.0	0.01932605668489242
chr19_54634136_T_C_b38	0.0073155	6.990256500493881	3.871201010907891	1	0	0	1	0	1	0	0	1	0	0	0	0	1	70.0	0.0	-6.797357027257981	0.0	6.4164785728303	0.9930650794465308	False	True	True	False	False	False	0.0	0.01932605668489242
chr19_54634136_T_C_b38	0.0073155	6.990256500493881	3.871201010907891	1	0	0	1	0	1	0	0	1	0	0	0	0	1	70.0	0.0	-6.797357027257981	0.0	6.4164785728303	0.9930650794465308	False	True	True	False	False	False	0.0	0.01932605668489242
chr19_54634136_T_C_b38	0.00731787	6.990256500493881	3.871201010907891	1	0	0	1	0	1	0	0	1	0	0	0	0	1	70.0	0.0	-6.797357027257981	0.0	6.4164785728303	0.9930650794465308	False	True	True	False	False	False	0.0	0.01932605668489242
chr19_54634136_T_C_b38	0.00731787	6.990256500493881	3.871201010907891	1	0	0	1	0	1	0	0	1	0	0	0	0	1	70.0	0.0	-6.797357027257981	0.0	6.4164785728303	0.9930650794465308	False	True	True	False	False	False	0.0	0.01932605668489242
chr19_54634136_T_C_b38	0.00731787	6.990256500493881	3.871201010907891	1	0	0	1	0	1	0	0	1	0	0	0	0	1	70.0	0.0	-6.797357027257981	0.0	6.4164785728303	0.9930650794465308	False	True	True	False	False	False	0.0	0.01932605668489242
chr19_54634136_T_C_b38	0.0073155	6.990256500493881	3.871201010907891	1	0	0	1	0	1	0	0	1	0	0	0	0	1	70.0	0.0	-6.797357027257981	0.0	6.4164785728303	0.9930650794465308	False	True	True	False	False	False	0.0	0.01932605668489242
chr11_64739067_G_A_b38	0.0342674	6.016157159698354	5.680172609017068	0	0	0	0	0	0	0	0	0	0	0	0	0	1	60.0	0.024	-11.96586069766454	0.0	3.009744990881181	0.0	True	False	True	False	False	False	0.0	0.019326044721980833
chr11_64739067_G_A_b38	0.0342674	6.016157159698354	5.680172609017068	0	0	0	0	0	0	0	0	0	0	0	0	0	1	60.0	0.024	-11.96586069766454	0.0	3.009744990881181	0.0	True	False	True	False	False	False	0.0	0.019326044721980833
chr11_64739067_G_A_b38	0.0342674	6.016157159698354	5.680172609017068	0	0	0	0	0	0	0	0	0	0	0	0	0	1	60.0	0.024	-11.96586069766454	0.0	3.009744990881181	0.0	True	False	True	False	False	False	0.0	0.019326044721980833
chr11_64739067_G_A_b38	0.0342674	6.016157159698354	5.680172609017068	0	0	0	0	0	0	0	0	0	0	0	0	0	1	60.0	0.024	-11.96586069766454	0.0	3.009744990881181	0.0	True	False	True	False	False	False	0.0	0.019326044721980833
chr11_64739067_G_A_b38	0.0342674	6.016157159698354	5.680172609017068	0	0	0	0	0	0	0	0	0	0	0	0	0	1	60.0	0.024	-11.96586069766454	0.0	3.009744990881181	0.0	True	False	True	False	False	False	0.0	0.019326044721980833
chr11_64739067_G_A_b38	0.0342674	6.016157159698354	5.680172609017068	0	0	0	0	0	0	0	0	0	0	0	0	0	1	60.0	0.024	-11.96586069766454	0.0	3.009744990881181	0.0	True	False	True	False	False	False	0.0	0.019326044721980833
chr11_64739067_G_A_b38	0.0342674	6.016157159698354	5.680172609017068	0	0	0	0	0	0	0	0	0	0	0	0	0	1	60.0	0.024	-11.96586069766454	0.0	3.009744990881181	0.0	True	False	True	False	False	False	0.0	0.019326044721980833
chr4_57007373_C_G_b38	0.117526	5.918893854273146	5.918893854273146	0	0	0	0	0	0	0	0	0	0	0	1	0	1	60.0	0.001	-4.827913947193585	7.616346516513232	1.779712197719725	0.8416332015413842	True	False	True	False	False	False	0.0	0.019326006520540905
chr14_21085386_T_A_b38	0.0152357	6.4457198193855785	5.713732805509369	0	0	0	0	1	1	0	1	1	1	0	1	0	1	50.0	0.0	-2.4399656513594232	4.190018958695291	6.211885990976022	1.2651551834430421	True	False	True	False	False	False	0.0	0.019325926145597257
chr12_122031229_G_A_b38	0.0871746	6.1070228877422545	6.1070228877422545	0	0	0	0	0	1	0	0	1	0	0	1	0	0	60.0	0.006	-0.0799341789649105	0.0	1.8958245608432944	1.6229725875761856	True	False	True	False	False	False	0.0	0.019325865678331045
chr12_122031229_G_A_b38	0.0225923	6.1070228877422545	6.1070228877422545	0	0	0	0	0	1	0	0	1	0	0	1	0	0	60.0	0.006	-0.0799341789649105	0.0	1.8958245608432944	1.6229725875761856	True	False	True	False	False	False	0.0	0.019325865678331045
chr12_122031229_G_A_b38	0.0225923	6.1070228877422545	6.1070228877422545	0	0	0	0	0	1	0	0	1	0	0	1	0	0	60.0	0.006	-0.0799341789649105	0.0	1.8958245608432944	1.6229725875761856	True	False	True	False	False	False	0.0	0.019325865678331045
chr12_122031229_G_A_b38	0.0455412	6.1070228877422545	6.1070228877422545	0	0	0	0	0	1	0	0	1	0	0	1	0	0	60.0	0.006	-0.0799341789649105	0.0	1.8958245608432944	1.6229725875761856	True	False	True	False	False	False	0.0	0.019325865678331045
chr12_122031229_G_A_b38	0.0455412	6.1070228877422545	6.1070228877422545	0	0	0	0	0	1	0	0	1	0	0	1	0	0	60.0	0.006	-0.0799341789649105	0.0	1.8958245608432944	1.6229725875761856	True	False	True	False	False	False	0.0	0.019325865678331045
chr12_122031229_G_A_b38	0.0543247	6.1070228877422545	6.1070228877422545	0	0	0	0	0	1	0	0	1	0	0	1	0	0	60.0	0.006	-0.0799341789649105	0.0	1.8958245608432944	1.6229725875761856	True	False	True	False	False	False	0.0	0.019325865678331045
chr12_122031229_G_A_b38	0.0543247	6.1070228877422545	6.1070228877422545	0	0	0	0	0	1	0	0	1	0	0	1	0	0	60.0	0.006	-0.0799341789649105	0.0	1.8958245608432944	1.6229725875761856	True	False	True	False	False	False	0.0	0.019325865678331045
chr12_122031229_G_A_b38	0.0871746	6.1070228877422545	6.1070228877422545	0	0	0	0	0	1	0	0	1	0	0	1	0	0	60.0	0.006	-0.0799341789649105	0.0	1.8958245608432944	1.6229725875761856	True	False	True	False	False	False	0.0	0.019325865678331045
chr2_28918471_C_T_b38	0.0361673	6.1675164908883415	6.1675164908883415	0	0	1	0	0	0	0	0	0	0	0	0	0	1	60.0	0.005	3.1405872122933816	6.806932234986544	2.7092554319109112	0.8803248851792773	True	False	True	False	False	False	0.0	0.019325762022297376
chr2_28918471_C_T_b38	0.0361673	6.1675164908883415	6.1675164908883415	0	0	1	0	0	0	0	0	0	0	0	0	0	1	60.0	0.005	3.1405872122933816	6.806932234986544	2.7092554319109112	0.8803248851792773	True	False	True	False	False	False	0.0	0.019325762022297376
chr2_28918471_C_T_b38	0.0306811	6.1675164908883415	6.1675164908883415	0	0	1	0	0	0	0	0	0	0	0	0	0	1	60.0	0.005	3.1405872122933816	6.806932234986544	2.7092554319109112	0.8803248851792773	True	False	True	False	False	False	0.0	0.019325762022297376
chr2_28918471_C_T_b38	0.0306811	6.1675164908883415	6.1675164908883415	0	0	1	0	0	0	0	0	0	0	0	0	0	1	60.0	0.005	3.1405872122933816	6.806932234986544	2.7092554319109112	0.8803248851792773	True	False	True	False	False	False	0.0	0.019325762022297376
chr10_93600270_A_C_b38	0.00682684	6.655440350367647	4.812184355372417	0	0	1	0	0	1	0	1	1	1	0	1	0	0	60.0	0.0	-3.058877890411752	0.0	-3.33338427993867	0.0	True	False	True	False	False	False	0.0	0.019325595951957108
chr10_93600270_A_C_b38	0.00682684	6.655440350367647	4.812184355372417	0	0	1	0	0	1	0	1	1	1	0	1	0	0	60.0	0.0	-3.058877890411752	0.0	-3.33338427993867	0.0	True	False	True	False	False	False	0.0	0.019325595951957108
chr10_4830495_T_G_b38	0.0144739	5.8522024797744745	5.19295685089021	0	0	1	1	0	0	0	0	0	0	0	1	0	1	30.0	0.0	1.0035436641212296	10.081516806066642	-1.2468921815365732	0.0	True	False	True	False	False	False	0.0	0.01932530172690627
chr10_4830495_T_G_b38	0.0345239	5.8522024797744745	5.19295685089021	0	0	1	1	0	0	0	0	0	0	0	1	0	1	30.0	0.0	1.0035436641212296	10.081516806066642	-1.2468921815365732	0.0	True	False	True	False	False	False	0.0	0.01932530172690627
chr10_4830495_T_G_b38	0.0144739	5.8522024797744745	5.19295685089021	0	0	1	1	0	0	0	0	0	0	0	1	0	1	30.0	0.0	1.0035436641212296	10.081516806066642	-1.2468921815365732	0.0	True	False	True	False	False	False	0.0	0.01932530172690627
chr10_4830495_T_G_b38	0.0345239	5.8522024797744745	5.19295685089021	0	0	1	1	0	0	0	0	0	0	0	1	0	1	30.0	0.0	1.0035436641212296	10.081516806066642	-1.2468921815365732	0.0	True	False	True	False	False	False	0.0	0.01932530172690627
chr9_77228685_C_T_b38	0.124132	6.045005314036012	6.045005314036012	0	0	1	0	0	0	0	0	0	0	0	0	0	1	60.0	0.0	-3.1217774072828783	0.0	0.672988780851604	0.0	True	False	True	False	False	False	0.0	0.019325063036564005
chr9_77228685_C_T_b38	0.0614981	6.045005314036012	6.045005314036012	0	0	1	0	0	0	0	0	0	0	0	0	0	1	60.0	0.0	-3.1217774072828783	0.0	0.672988780851604	0.0	True	False	True	False	False	False	0.0	0.019325063036564005
chr1_153774134_G_A_b38	0.00120624	6.97354301952014	6.51471269087253	1	0	0	0	1	1	0	0	1	1	1	1	1	1	40.0	0.0	-5.64425243244418	0.2264644924176178	6.946715601250659	0.0	False	True	True	False	False	False	0.0	0.019324950515757756
chr1_153774134_G_A_b38	0.00120624	6.97354301952014	6.51471269087253	1	0	0	0	1	1	0	0	1	1	1	1	1	1	40.0	0.0	-5.64425243244418	0.2264644924176178	6.946715601250659	0.0	False	True	True	False	False	False	0.0	0.019324950515757756
chr1_153774134_G_A_b38	0.00120624	6.97354301952014	6.51471269087253	1	0	0	0	1	1	0	0	1	1	1	1	1	1	40.0	0.0	-5.64425243244418	0.2264644924176178	6.946715601250659	0.0	False	True	True	False	False	False	0.0	0.019324950515757756
chr1_153774134_G_A_b38	0.00120624	6.97354301952014	6.51471269087253	1	0	0	0	1	1	0	0	1	1	1	1	1	1	40.0	0.0	-5.64425243244418	0.2264644924176178	6.946715601250659	0.0	False	True	True	False	False	False	0.0	0.019324950515757756
chr1_153774134_G_A_b38	0.00120624	6.97354301952014	6.51471269087253	1	0	0	0	1	1	0	0	1	1	1	1	1	1	40.0	0.0	-5.64425243244418	0.2264644924176178	6.946715601250659	0.0	False	True	True	False	False	False	0.0	0.019324950515757756
chr1_153774134_G_A_b38	0.00120624	6.97354301952014	6.51471269087253	1	0	0	0	1	1	0	0	1	1	1	1	1	1	40.0	0.0	-5.64425243244418	0.2264644924176178	6.946715601250659	0.0	False	True	True	False	False	False	0.0	0.019324950515757756
chr1_153774134_G_A_b38	0.00599662	6.97354301952014	6.51471269087253	1	0	0	0	1	1	0	0	1	1	1	1	1	1	40.0	0.0	-5.64425243244418	0.2264644924176178	6.946715601250659	0.0	False	True	True	False	False	False	0.0	0.019324950515757756
chr1_153774134_G_A_b38	0.00599662	6.97354301952014	6.51471269087253	1	0	0	0	1	1	0	0	1	1	1	1	1	1	40.0	0.0	-5.64425243244418	0.2264644924176178	6.946715601250659	0.0	False	True	True	False	False	False	0.0	0.019324950515757756
chr1_153774134_G_A_b38	0.00120624	6.97354301952014	6.51471269087253	1	0	0	0	1	1	0	0	1	1	1	1	1	1	40.0	0.0	-5.64425243244418	0.2264644924176178	6.946715601250659	0.0	False	True	True	False	False	False	0.0	0.019324950515757756
chr1_153774134_G_A_b38	0.00599662	6.97354301952014	6.51471269087253	1	0	0	0	1	1	0	0	1	1	1	1	1	1	40.0	0.0	-5.64425243244418	0.2264644924176178	6.946715601250659	0.0	False	True	True	False	False	False	0.0	0.019324950515757756
chr1_153774134_G_A_b38	0.00599662	6.97354301952014	6.51471269087253	1	0	0	0	1	1	0	0	1	1	1	1	1	1	40.0	0.0	-5.64425243244418	0.2264644924176178	6.946715601250659	0.0	False	True	True	False	False	False	0.0	0.019324950515757756
chr1_153774134_G_A_b38	0.00599662	6.97354301952014	6.51471269087253	1	0	0	0	1	1	0	0	1	1	1	1	1	1	40.0	0.0	-5.64425243244418	0.2264644924176178	6.946715601250659	0.0	False	True	True	False	False	False	0.0	0.019324950515757756
chr1_153774134_G_A_b38	0.00599662	6.97354301952014	6.51471269087253	1	0	0	0	1	1	0	0	1	1	1	1	1	1	40.0	0.0	-5.64425243244418	0.2264644924176178	6.946715601250659	0.0	False	True	True	False	False	False	0.0	0.019324950515757756
chr1_153774134_G_A_b38	0.00599662	6.97354301952014	6.51471269087253	1	0	0	0	1	1	0	0	1	1	1	1	1	1	40.0	0.0	-5.64425243244418	0.2264644924176178	6.946715601250659	0.0	False	True	True	False	False	False	0.0	0.019324950515757756
chr1_153774134_G_A_b38	0.00599662	6.97354301952014	6.51471269087253	1	0	0	0	1	1	0	0	1	1	1	1	1	1	40.0	0.0	-5.64425243244418	0.2264644924176178	6.946715601250659	0.0	False	True	True	False	False	False	0.0	0.019324950515757756
chr1_153774134_G_A_b38	0.00120624	6.97354301952014	6.51471269087253	1	0	0	0	1	1	0	0	1	1	1	1	1	1	40.0	0.0	-5.64425243244418	0.2264644924176178	6.946715601250659	0.0	False	True	True	False	False	False	0.0	0.019324950515757756
chr16_582233_T_C_b38	0.0167686	7.226936018493289	4.343805421853684	1	0	0	0	0	0	0	1	0	1	0	1	0	1	60.0	0.0	-6.834269400067303	1.2432425952667376	10.284316513350966	0.6062246493771539	False	True	True	False	False	False	0.0	0.019324945949539495
chr16_582233_T_C_b38	0.0195956	7.226936018493289	4.343805421853684	1	0	0	0	0	0	0	1	0	1	0	1	0	1	60.0	0.0	-6.834269400067303	1.2432425952667376	10.284316513350966	0.6062246493771539	False	True	True	False	False	False	0.0	0.019324945949539495
chr2_240888124_C_T_b38	0.0146	6.263398262591624	5.123963979403259	0	0	0	1	0	0	0	1	0	0	0	1	0	0	60.0	0.0	-4.251213976937303	0.188538362113424	-0.6036474311536324	0.0	True	False	True	False	False	False	0.0	0.019324690038434945
chr2_240888124_C_T_b38	0.0146	6.263398262591624	5.123963979403259	0	0	0	1	0	0	0	1	0	0	0	1	0	0	60.0	0.0	-4.251213976937303	0.188538362113424	-0.6036474311536324	0.0	True	False	True	False	False	False	0.0	0.019324690038434945
chr5_138752429_C_T_b38	0.00450335	6.9865664594064265	6.504288173536645	0	0	0	0	1	1	0	1	1	1	1	1	0	0	60.0	0.001	-0.21065330324105	1.3396397630285	4.689093035197892	0.0	True	False	True	False	False	False	0.0	0.01932450886343625
chr5_138752429_C_T_b38	0.00450335	6.9865664594064265	6.504288173536645	0	0	0	0	1	1	0	1	1	1	1	1	0	0	60.0	0.001	-0.21065330324105	1.3396397630285	4.689093035197892	0.0	True	False	True	False	False	False	0.0	0.01932450886343625
chr5_138752429_C_T_b38	0.00450335	6.9865664594064265	6.504288173536645	0	0	0	0	1	1	0	1	1	1	1	1	0	0	60.0	0.001	-0.21065330324105	1.3396397630285	4.689093035197892	0.0	True	False	True	False	False	False	0.0	0.01932450886343625
chr5_138752429_C_T_b38	0.00450335	6.9865664594064265	6.504288173536645	0	0	0	0	1	1	0	1	1	1	1	1	0	0	60.0	0.001	-0.21065330324105	1.3396397630285	4.689093035197892	0.0	True	False	True	False	False	False	0.0	0.01932450886343625
chr15_90981316_T_C_b38	0.00182085	6.501289670540389	5.869296913133774	1	0	0	1	0	1	0	0	1	0	0	1	0	1	40.0	0.001	-7.311200444120501	0.0	1.8009001515670209	1.5781544567524366	False	True	True	False	False	False	0.0	0.019324501789240108
chr15_90981316_T_C_b38	0.00311749	6.501289670540389	5.869296913133774	1	0	0	1	0	1	0	0	1	0	0	1	0	1	40.0	0.001	-7.311200444120501	0.0	1.8009001515670209	1.5781544567524366	False	True	True	False	False	False	0.0	0.019324501789240108
chr15_90981316_T_C_b38	0.00143844	6.501289670540389	5.869296913133774	1	0	0	1	0	1	0	0	1	0	0	1	0	1	40.0	0.001	-7.311200444120501	0.0	1.8009001515670209	1.5781544567524366	False	True	True	False	False	False	0.0	0.019324501789240108
chr15_90981316_T_C_b38	0.00143844	6.501289670540389	5.869296913133774	1	0	0	1	0	1	0	0	1	0	0	1	0	1	40.0	0.001	-7.311200444120501	0.0	1.8009001515670209	1.5781544567524366	False	True	True	False	False	False	0.0	0.019324501789240108
chr15_90981316_T_C_b38	0.00143844	6.501289670540389	5.869296913133774	1	0	0	1	0	1	0	0	1	0	0	1	0	1	40.0	0.001	-7.311200444120501	0.0	1.8009001515670209	1.5781544567524366	False	True	True	False	False	False	0.0	0.019324501789240108
chr15_90981316_T_C_b38	0.00143844	6.501289670540389	5.869296913133774	1	0	0	1	0	1	0	0	1	0	0	1	0	1	40.0	0.001	-7.311200444120501	0.0	1.8009001515670209	1.5781544567524366	False	True	True	False	False	False	0.0	0.019324501789240108
chr15_90981316_T_C_b38	0.00182085	6.501289670540389	5.869296913133774	1	0	0	1	0	1	0	0	1	0	0	1	0	1	40.0	0.001	-7.311200444120501	0.0	1.8009001515670209	1.5781544567524366	False	True	True	False	False	False	0.0	0.019324501789240108
chr15_90981316_T_C_b38	0.00182085	6.501289670540389	5.869296913133774	1	0	0	1	0	1	0	0	1	0	0	1	0	1	40.0	0.001	-7.311200444120501	0.0	1.8009001515670209	1.5781544567524366	False	True	True	False	False	False	0.0	0.019324501789240108
chr15_90981316_T_C_b38	0.00104401	6.501289670540389	5.869296913133774	1	0	0	1	0	1	0	0	1	0	0	1	0	1	40.0	0.001	-7.311200444120501	0.0	1.8009001515670209	1.5781544567524366	False	True	True	False	False	False	0.0	0.019324501789240108
chr15_90981316_T_C_b38	0.00104401	6.501289670540389	5.869296913133774	1	0	0	1	0	1	0	0	1	0	0	1	0	1	40.0	0.001	-7.311200444120501	0.0	1.8009001515670209	1.5781544567524366	False	True	True	False	False	False	0.0	0.019324501789240108
chr15_90981316_T_C_b38	0.00311749	6.501289670540389	5.869296913133774	1	0	0	1	0	1	0	0	1	0	0	1	0	1	40.0	0.001	-7.311200444120501	0.0	1.8009001515670209	1.5781544567524366	False	True	True	False	False	False	0.0	0.019324501789240108
chr15_90981316_T_C_b38	0.00311749	6.501289670540389	5.869296913133774	1	0	0	1	0	1	0	0	1	0	0	1	0	1	40.0	0.001	-7.311200444120501	0.0	1.8009001515670209	1.5781544567524366	False	True	True	False	False	False	0.0	0.019324501789240108
chr15_90981316_T_C_b38	0.00311749	6.501289670540389	5.869296913133774	1	0	0	1	0	1	0	0	1	0	0	1	0	1	40.0	0.001	-7.311200444120501	0.0	1.8009001515670209	1.5781544567524366	False	True	True	False	False	False	0.0	0.019324501789240108
chr15_90981316_T_C_b38	0.00104401	6.501289670540389	5.869296913133774	1	0	0	1	0	1	0	0	1	0	0	1	0	1	40.0	0.001	-7.311200444120501	0.0	1.8009001515670209	1.5781544567524366	False	True	True	False	False	False	0.0	0.019324501789240108
chr15_90981316_T_C_b38	0.00311749	6.501289670540389	5.869296913133774	1	0	0	1	0	1	0	0	1	0	0	1	0	1	40.0	0.001	-7.311200444120501	0.0	1.8009001515670209	1.5781544567524366	False	True	True	False	False	False	0.0	0.019324501789240108
chr15_90981316_T_C_b38	0.00104401	6.501289670540389	5.869296913133774	1	0	0	1	0	1	0	0	1	0	0	1	0	1	40.0	0.001	-7.311200444120501	0.0	1.8009001515670209	1.5781544567524366	False	True	True	False	False	False	0.0	0.019324501789240108
chr15_90981316_T_C_b38	0.00143844	6.501289670540389	5.869296913133774	1	0	0	1	0	1	0	0	1	0	0	1	0	1	40.0	0.001	-7.311200444120501	0.0	1.8009001515670209	1.5781544567524366	False	True	True	False	False	False	0.0	0.019324501789240108
chr15_90981316_T_C_b38	0.00104401	6.501289670540389	5.869296913133774	1	0	0	1	0	1	0	0	1	0	0	1	0	1	40.0	0.001	-7.311200444120501	0.0	1.8009001515670209	1.5781544567524366	False	True	True	False	False	False	0.0	0.019324501789240108
chr15_90981316_T_C_b38	0.00182085	6.501289670540389	5.869296913133774	1	0	0	1	0	1	0	0	1	0	0	1	0	1	40.0	0.001	-7.311200444120501	0.0	1.8009001515670209	1.5781544567524366	False	True	True	False	False	False	0.0	0.019324501789240108
chr15_90981316_T_C_b38	0.00182085	6.501289670540389	5.869296913133774	1	0	0	1	0	1	0	0	1	0	0	1	0	1	40.0	0.001	-7.311200444120501	0.0	1.8009001515670209	1.5781544567524366	False	True	True	False	False	False	0.0	0.019324501789240108
chr10_18586620_G_A_b38	0.96558	6.269096283706261	6.269096283706261	0	0	0	0	0	0	0	1	0	0	0	1	0	1	60.0	0.001	-13.69603031436132	0.0	-4.457087270192758	1.912899783680885	True	False	True	False	False	False	0.0	0.019324269804626027
chr19_3009222_T_G_b38	0.0603651	5.87493073085203	5.627621113690637	0	0	1	0	0	0	0	0	0	0	0	0	0	1	50.0	0.0	-6.085831917319698	2.681193258255229	2.0212880193695497	0.9936315572810202	True	False	True	False	False	False	0.0	0.019324141311014995
chr19_3009222_T_G_b38	0.0603651	5.87493073085203	5.627621113690637	0	0	1	0	0	0	0	0	0	0	0	0	0	1	50.0	0.0	-6.085831917319698	2.681193258255229	2.0212880193695497	0.9936315572810202	True	False	True	False	False	False	0.0	0.019324141311014995
chr19_3009222_T_G_b38	0.0603651	5.87493073085203	5.627621113690637	0	0	1	0	0	0	0	0	0	0	0	0	0	1	50.0	0.0	-6.085831917319698	2.681193258255229	2.0212880193695497	0.9936315572810202	True	False	True	False	False	False	0.0	0.019324141311014995
chr11_116846947_T_C_b38	0.249695	5.978885764901122	5.978885764901122	0	0	1	0	0	1	0	0	1	0	0	1	0	1	40.0	0.0	2.1021070234531334	2.906875142256028	-4.993569292453834	0.7610071054797629	True	False	True	False	False	False	0.0	0.019324102890079797
chr11_116846947_T_C_b38	0.249695	5.978885764901122	5.978885764901122	0	0	1	0	0	1	0	0	1	0	0	1	0	1	40.0	0.0	2.1021070234531334	2.906875142256028	-4.993569292453834	0.7610071054797629	True	False	True	False	False	False	0.0	0.019324102890079797
chr19_15124336_A_G_b38	0.0272116	6.598509028614515	5.424950017481403	0	1	0	0	1	1	0	1	1	1	0	1	0	0	60.0	0.001	-16.54150303481117	0.0	8.781516366822942	0.0	True	False	True	False	False	False	0.0	0.01932402446795648
chr19_15124336_A_G_b38	0.0272116	6.598509028614515	5.424950017481403	0	1	0	0	1	1	0	1	1	1	0	1	0	0	60.0	0.001	-16.54150303481117	0.0	8.781516366822942	0.0	True	False	True	False	False	False	0.0	0.01932402446795648
chr19_15124336_A_G_b38	0.0272116	6.598509028614515	5.424950017481403	0	1	0	0	1	1	0	1	1	1	0	1	0	0	60.0	0.001	-16.54150303481117	0.0	8.781516366822942	0.0	True	False	True	False	False	False	0.0	0.01932402446795648
chr2_181604439_G_A_b38	0.00813067	5.8888779583328805	5.8888779583328805	0	0	0	1	0	0	0	0	0	0	0	0	0	0	50.0	0.0	2.8940234805572307	1.7828299739826532	10.059204307139048	1.4449829015497713	True	False	True	False	False	False	0.0	0.019323861832576707
chr22_24322440_G_A_b38	0.0356605	6.171700597410915	6.171700597410915	0	0	0	0	0	1	0	0	1	0	0	1	0	1	40.0	1.0	-4.402455407040577	0.8783299382433354	1.0392291286671522	0.7914471544017944	False	True	True	False	False	False	0.0	0.019323818678093446
chr22_24322440_G_A_b38	0.0455053	6.171700597410915	6.171700597410915	0	0	0	0	0	1	0	0	1	0	0	1	0	1	40.0	1.0	-4.402455407040577	0.8783299382433354	1.0392291286671522	0.7914471544017944	False	True	True	False	False	False	0.0	0.019323818678093446
chr22_24322440_G_A_b38	0.0356605	6.171700597410915	6.171700597410915	0	0	0	0	0	1	0	0	1	0	0	1	0	1	40.0	1.0	-4.402455407040577	0.8783299382433354	1.0392291286671522	0.7914471544017944	False	True	True	False	False	False	0.0	0.019323818678093446
chr22_24322440_G_A_b38	0.0455053	6.171700597410915	6.171700597410915	0	0	0	0	0	1	0	0	1	0	0	1	0	1	40.0	1.0	-4.402455407040577	0.8783299382433354	1.0392291286671522	0.7914471544017944	False	True	True	False	False	False	0.0	0.019323818678093446
chr17_35845711_A_G_b38	0.0137671	5.918893854273146	6.513230110912307	0	0	0	1	0	0	0	0	0	1	0	1	0	1	40.0	0.002	-0.7787843403860577	1.3435937882739175	4.348083125774295	0.2129163757687209	True	False	True	False	False	False	0.0	0.01932350367074253
chr17_35845711_A_G_b38	0.0137671	5.918893854273146	6.513230110912307	0	0	0	1	0	0	0	0	0	1	0	1	0	1	40.0	0.002	-0.7787843403860577	1.3435937882739175	4.348083125774295	0.2129163757687209	True	False	True	False	False	False	0.0	0.01932350367074253
chr17_35845711_A_G_b38	0.107588	5.918893854273146	6.513230110912307	0	0	0	1	0	0	0	0	0	1	0	1	0	1	40.0	0.002	-0.7787843403860577	1.3435937882739175	4.348083125774295	0.2129163757687209	True	False	True	False	False	False	0.0	0.01932350367074253
chr17_35845711_A_G_b38	0.107588	5.918893854273146	6.513230110912307	0	0	0	1	0	0	0	0	0	1	0	1	0	1	40.0	0.002	-0.7787843403860577	1.3435937882739175	4.348083125774295	0.2129163757687209	True	False	True	False	False	False	0.0	0.01932350367074253
chr3_186580592_G_A_b38	0.00183844	6.192362489474872	6.826545223556594	1	0	0	0	0	0	0	0	0	0	0	1	0	1	30.0	0.174	-4.513766052682516	7.614000629318094	-1.2623417263806471	0.0	False	True	True	False	False	False	0.0	0.019323416717808902
chr3_186580592_G_A_b38	0.00183844	6.192362489474872	6.826545223556594	1	0	0	0	0	0	0	0	0	0	0	1	0	1	30.0	0.174	-4.513766052682516	7.614000629318094	-1.2623417263806471	0.0	False	True	True	False	False	False	0.0	0.019323416717808902
chr3_186580592_G_A_b38	0.00183844	6.192362489474872	6.826545223556594	1	0	0	0	0	0	0	0	0	0	0	1	0	1	30.0	0.174	-4.513766052682516	7.614000629318094	-1.2623417263806471	0.0	False	True	True	False	False	False	0.0	0.019323416717808902
chr17_18889406_G_A_b38	0.0341004	6.156978985585555	6.030685260261263	0	0	1	0	1	1	0	0	1	1	0	1	0	1	40.0	0.0	-4.751128084870852	0.6879632254214432	3.009935385711813	0.0	True	False	True	False	False	False	0.0	0.019323381682715232
chr17_18889406_G_A_b38	0.0341004	6.156978985585555	6.030685260261263	0	0	1	0	1	1	0	0	1	1	0	1	0	1	40.0	0.0	-4.751128084870852	0.6879632254214432	3.009935385711813	0.0	True	False	True	False	False	False	0.0	0.019323381682715232
chr7_22964783_G_A_b38	0.0156044	5.53338948872752	5.53338948872752	0	0	0	0	0	0	0	0	0	0	0	0	0	1	40.0	0.001	9.5351197504348	0.0	0.1858731297799707	2.120647839914888	True	False	True	False	False	False	0.0	0.019323363811525582
chr10_70855192_A_G_b38	0.935457	5.823045895483019	5.823045895483019	0	0	1	0	0	0	0	0	0	0	0	1	0	1	40.0	0.009	-4.910994428421066	0.0810036986000888	1.8592358635147548	0.0	True	False	True	False	False	False	0.0	0.01932330864923835
chr10_70855192_A_G_b38	0.0422184	5.823045895483019	5.823045895483019	0	0	1	0	0	0	0	0	0	0	0	1	0	1	40.0	0.009	-4.910994428421066	0.0810036986000888	1.8592358635147548	0.0	True	False	True	False	False	False	0.0	0.01932330864923835
chr15_80696848_A_T_b38	0.0108833	6.721425700790643	6.721425700790643	0	0	1	0	0	1	0	1	1	1	1	1	1	0	30.0	0.001	-5.616052596551851	0.0	5.928837121140901	0.0	True	False	True	False	False	False	0.0	0.019322527376473993
chr15_80696848_A_T_b38	0.00767619	6.721425700790643	6.721425700790643	0	0	1	0	0	1	0	1	1	1	1	1	1	0	30.0	0.001	-5.616052596551851	0.0	5.928837121140901	0.0	True	False	True	False	False	False	0.0	0.019322527376473993
chr15_80696848_A_T_b38	0.00767619	6.721425700790643	6.721425700790643	0	0	1	0	0	1	0	1	1	1	1	1	1	0	30.0	0.001	-5.616052596551851	0.0	5.928837121140901	0.0	True	False	True	False	False	False	0.0	0.019322527376473993
chr15_80696848_A_T_b38	0.0108833	6.721425700790643	6.721425700790643	0	0	1	0	0	1	0	1	1	1	1	1	1	0	30.0	0.001	-5.616052596551851	0.0	5.928837121140901	0.0	True	False	True	False	False	False	0.0	0.019322527376473993
chr15_80696848_A_T_b38	0.0108833	6.721425700790643	6.721425700790643	0	0	1	0	0	1	0	1	1	1	1	1	1	0	30.0	0.001	-5.616052596551851	0.0	5.928837121140901	0.0	True	False	True	False	False	False	0.0	0.019322527376473993
chr15_80696848_A_T_b38	0.00767619	6.721425700790643	6.721425700790643	0	0	1	0	0	1	0	1	1	1	1	1	1	0	30.0	0.001	-5.616052596551851	0.0	5.928837121140901	0.0	True	False	True	False	False	False	0.0	0.019322527376473993
chr2_113199621_A_C_b38	0.151635	5.981414211254481	5.981414211254481	0	0	0	0	0	1	0	1	1	1	0	1	1	1	20.0	0.0	3.1788977835055205	0.0	4.664462732076444	0.3788779828007307	True	False	True	False	False	False	0.1154	0.01932246011885531
chr2_113199621_A_C_b38	0.151635	5.981414211254481	5.981414211254481	0	0	0	0	0	1	0	1	1	1	0	1	1	1	20.0	0.0	3.1788977835055205	0.0	4.664462732076444	0.3788779828007307	True	False	True	False	False	False	0.1154	0.01932246011885531
chr2_113199621_A_C_b38	0.151635	5.981414211254481	5.981414211254481	0	0	0	0	0	1	0	1	1	1	0	1	1	1	20.0	0.0	3.1788977835055205	0.0	4.664462732076444	0.3788779828007307	True	False	True	False	False	False	0.1154	0.01932246011885531
chr2_113199621_A_C_b38	0.151635	5.981414211254481	5.981414211254481	0	0	0	0	0	1	0	1	1	1	0	1	1	1	20.0	0.0	3.1788977835055205	0.0	4.664462732076444	0.3788779828007307	True	False	True	False	False	False	0.1154	0.01932246011885531
chr2_113199621_A_C_b38	0.151635	5.981414211254481	5.981414211254481	0	0	0	0	0	1	0	1	1	1	0	1	1	1	20.0	0.0	3.1788977835055205	0.0	4.664462732076444	0.3788779828007307	True	False	True	False	False	False	0.1154	0.01932246011885531
chr2_113199621_A_C_b38	0.151635	5.981414211254481	5.981414211254481	0	0	0	0	0	1	0	1	1	1	0	1	1	1	20.0	0.0	3.1788977835055205	0.0	4.664462732076444	0.3788779828007307	True	False	True	False	False	False	0.1154	0.01932246011885531
chr9_121186423_C_T_b38	0.0905237	6.391917113392602	6.272877006546167	0	0	0	0	0	1	0	1	1	0	0	1	0	1	50.0	0.001	0.2957803753092263	0.0	-2.3759056931477005	0.0	True	False	True	False	False	False	0.0	0.019322235959034016
chr8_84774872_G_A_b38	0.015546	5.389071729816501	5.389071729816501	0	0	1	0	0	0	0	0	0	0	0	0	0	0	40.0	0.004	-13.76483196615344	6.678648905523607	1.928624095595822	3.570697760687601	True	False	True	False	False	False	0.0	0.019322199199886793
chr8_84774872_G_A_b38	0.0137207	5.389071729816501	5.389071729816501	0	0	1	0	0	0	0	0	0	0	0	0	0	0	40.0	0.004	-13.76483196615344	6.678648905523607	1.928624095595822	3.570697760687601	True	False	True	False	False	False	0.0	0.019322199199886793
chr11_16791978_C_G_b38	0.0109036	6.300785794663244	5.5254529391317835	0	0	1	0	1	1	0	1	1	1	0	1	1	1	40.0	0.0	-8.111120399620948	0.0	-4.117690016265733	0.0	True	False	True	False	False	False	0.0	0.019322186118272258
chr11_16791978_C_G_b38	0.0109036	6.300785794663244	5.5254529391317835	0	0	1	0	1	1	0	1	1	1	0	1	1	1	40.0	0.0	-8.111120399620948	0.0	-4.117690016265733	0.0	True	False	True	False	False	False	0.0	0.019322186118272258
chr11_16791978_C_G_b38	0.0109036	6.300785794663244	5.5254529391317835	0	0	1	0	1	1	0	1	1	1	0	1	1	1	40.0	0.0	-8.111120399620948	0.0	-4.117690016265733	0.0	True	False	True	False	False	False	0.0	0.019322186118272258
chr11_16791978_C_G_b38	0.0109036	6.300785794663244	5.5254529391317835	0	0	1	0	1	1	0	1	1	1	0	1	1	1	40.0	0.0	-8.111120399620948	0.0	-4.117690016265733	0.0	True	False	True	False	False	False	0.0	0.019322186118272258
chr11_16791978_C_G_b38	0.0109036	6.300785794663244	5.5254529391317835	0	0	1	0	1	1	0	1	1	1	0	1	1	1	40.0	0.0	-8.111120399620948	0.0	-4.117690016265733	0.0	True	False	True	False	False	False	0.0	0.019322186118272258
chr8_143291548_G_C_b38	0.00169879	7.325148957955575	5.393627546352362	1	0	0	0	1	1	1	1	1	1	1	1	0	0	80.0	0.001	-8.674918658048783	0.0	11.830918015137796	0.4157879696037394	False	True	True	False	False	False	0.0	0.019322059045181673
chr6_33408980_A_G_b38	0.0314062	6.212606095751519	6.501289670540389	0	0	0	0	0	1	0	0	1	1	0	1	0	1	50.0	0.046	3.5827817928194623	0.0	-3.7333226268183495	0.0	True	False	True	False	False	False	0.0	0.019321988877317505
chr6_33408980_A_G_b38	0.0314062	6.212606095751519	6.501289670540389	0	0	0	0	0	1	0	0	1	1	0	1	0	1	50.0	0.046	3.5827817928194623	0.0	-3.7333226268183495	0.0	True	False	True	False	False	False	0.0	0.019321988877317505
chr6_33408980_A_G_b38	0.0314062	6.212606095751519	6.501289670540389	0	0	0	0	0	1	0	0	1	1	0	1	0	1	50.0	0.046	3.5827817928194623	0.0	-3.7333226268183495	0.0	True	False	True	False	False	False	0.0	0.019321988877317505
chr18_36130647_T_C_b38	0.0191539	6.3578422665081	6.3578422665081	0	1	0	1	1	1	1	0	1	1	1	1	0	0	40.0	0.014	0.9349966084882294	1.4012454373944532	2.156735585013664	0.0	True	False	True	False	False	False	0.0	0.019321967874986735
chr18_36130647_T_C_b38	0.00970899	6.3578422665081	6.3578422665081	0	1	0	1	1	1	1	0	1	1	1	1	0	0	40.0	0.014	0.9349966084882294	1.4012454373944532	2.156735585013664	0.0	True	False	True	False	False	False	0.0	0.019321967874986735
chr19_3275317_C_T_b38	0.0168747	6.504288173536645	6.289715570908998	0	0	1	0	0	1	1	1	1	1	0	1	1	0	60.0	0.0	2.833965710540129	0.0	9.197673784463277	0.6223567409704671	True	False	True	False	False	False		0.01932188135373623
chr3_343235_A_G_b38	0.0315885	5.3230099791384085	5.3230099791384085	0	0	0	1	0	0	0	0	0	0	0	0	0	0	20.0	0.0	-1.898942362259062	12.350668469072229	1.0639847554221973	0.0	True	False	True	False	False	False	0.0	0.0193218548460791
chr3_343235_A_G_b38	0.0174122	5.3230099791384085	5.3230099791384085	0	0	0	1	0	0	0	0	0	0	0	0	0	0	20.0	0.0	-1.898942362259062	12.350668469072229	1.0639847554221973	0.0	True	False	True	False	False	False	0.0	0.0193218548460791
chr1_43440148_T_C_b38	0.0218283	6.298949246855942	4.61512051684126	0	0	0	0	0	0	0	1	0	1	0	1	0	1	60.0	0.0	-0.6852267928883928	0.5708950297293529	1.39510396770023	0.0	True	False	True	False	False	False	0.0	0.019321725652815796
chr1_43440148_T_C_b38	0.0218283	6.298949246855942	4.61512051684126	0	0	0	0	0	0	0	1	0	1	0	1	0	1	60.0	0.0	-0.6852267928883928	0.5708950297293529	1.39510396770023	0.0	True	False	True	False	False	False	0.0	0.019321725652815796
chr1_43440148_T_C_b38	0.0218283	6.298949246855942	4.61512051684126	0	0	0	0	0	0	0	1	0	1	0	1	0	1	60.0	0.0	-0.6852267928883928	0.5708950297293529	1.39510396770023	0.0	True	False	True	False	False	False	0.0	0.019321725652815796
chr1_43440148_T_C_b38	0.0218283	6.298949246855942	4.61512051684126	0	0	0	0	0	0	0	1	0	1	0	1	0	1	60.0	0.0	-0.6852267928883928	0.5708950297293529	1.39510396770023	0.0	True	False	True	False	False	False	0.0	0.019321725652815796
chr1_43440148_T_C_b38	0.0218283	6.298949246855942	4.61512051684126	0	0	0	0	0	0	0	1	0	1	0	1	0	1	60.0	0.0	-0.6852267928883928	0.5708950297293529	1.39510396770023	0.0	True	False	True	False	False	False	0.0	0.019321725652815796
chr1_43440148_T_C_b38	0.0218283	6.298949246855942	4.61512051684126	0	0	0	0	0	0	0	1	0	1	0	1	0	1	60.0	0.0	-0.6852267928883928	0.5708950297293529	1.39510396770023	0.0	True	False	True	False	False	False	0.0	0.019321725652815796
chr1_43440148_T_C_b38	0.0218283	6.298949246855942	4.61512051684126	0	0	0	0	0	0	0	1	0	1	0	1	0	1	60.0	0.0	-0.6852267928883928	0.5708950297293529	1.39510396770023	0.0	True	False	True	False	False	False	0.0	0.019321725652815796
chr1_43440148_T_C_b38	0.0218283	6.298949246855942	4.61512051684126	0	0	0	0	0	0	0	1	0	1	0	1	0	1	60.0	0.0	-0.6852267928883928	0.5708950297293529	1.39510396770023	0.0	True	False	True	False	False	False	0.0	0.019321725652815796
chr1_43440148_T_C_b38	0.0218283	6.298949246855942	4.61512051684126	0	0	0	0	0	0	0	1	0	1	0	1	0	1	60.0	0.0	-0.6852267928883928	0.5708950297293529	1.39510396770023	0.0	True	False	True	False	False	False	0.0	0.019321725652815796
chr1_43440148_T_C_b38	0.0218283	6.298949246855942	4.61512051684126	0	0	0	0	0	0	0	1	0	1	0	1	0	1	60.0	0.0	-0.6852267928883928	0.5708950297293529	1.39510396770023	0.0	True	False	True	False	False	False	0.0	0.019321725652815796
chr1_43440148_T_C_b38	0.0218283	6.298949246855942	4.61512051684126	0	0	0	0	0	0	0	1	0	1	0	1	0	1	60.0	0.0	-0.6852267928883928	0.5708950297293529	1.39510396770023	0.0	True	False	True	False	False	False	0.0	0.019321725652815796
chr6_33070457_G_A_b38	0.0110361	6.349138991379798	6.349138991379798	0	0	0	0	0	1	0	0	1	1	0	1	0	0	60.0	0.0	-10.278025050083544	0.8910317447644598	0.2571119001294377	0.20527700243427918	True	False	True	False	False	False	0.0	0.019321583547836606
chr6_33070457_G_A_b38	0.0110361	6.349138991379798	6.349138991379798	0	0	0	0	0	1	0	0	1	1	0	1	0	0	60.0	0.0	-10.278025050083544	0.8910317447644598	0.2571119001294377	0.20527700243427918	True	False	True	False	False	False	0.0	0.019321583547836606
chr6_33070457_G_A_b38	0.0110361	6.349138991379798	6.349138991379798	0	0	0	0	0	1	0	0	1	1	0	1	0	0	60.0	0.0	-10.278025050083544	0.8910317447644598	0.2571119001294377	0.20527700243427918	True	False	True	False	False	False	0.0	0.019321583547836606
chr6_33070457_G_A_b38	0.05615	6.349138991379798	6.349138991379798	0	0	0	0	0	1	0	0	1	1	0	1	0	0	60.0	0.0	-10.278025050083544	0.8910317447644598	0.2571119001294377	0.20527700243427918	True	False	True	False	False	False	0.0	0.019321583547836606
chr6_33070457_G_A_b38	0.05615	6.349138991379798	6.349138991379798	0	0	0	0	0	1	0	0	1	1	0	1	0	0	60.0	0.0	-10.278025050083544	0.8910317447644598	0.2571119001294377	0.20527700243427918	True	False	True	False	False	False	0.0	0.019321583547836606
chr6_33070457_G_A_b38	0.05615	6.349138991379798	6.349138991379798	0	0	0	0	0	1	0	0	1	1	0	1	0	0	60.0	0.0	-10.278025050083544	0.8910317447644598	0.2571119001294377	0.20527700243427918	True	False	True	False	False	False	0.0	0.019321583547836606
chr14_51877118_T_G_b38	0.00165274	6.214608098422191	6.161207321695077	0	0	1	0	0	1	0	0	1	0	0	1	0	1	40.0	0.0	-0.6986540115111223	0.0	7.707678598889764	0.0	True	False	True	False	False	False		0.019321243483104683
chr16_16068623_C_T_b38	0.0967216	5.7745515455444085	5.7745515455444085	0	0	0	0	0	1	0	0	1	0	0	1	0	1	30.0	0.0	-2.592309220068019	1.3817186492233955	5.731323928829717	0.0	True	False	True	False	False	False	0.0	0.019321019678499744
chr16_16068623_C_T_b38	0.0459186	5.7745515455444085	5.7745515455444085	0	0	0	0	0	1	0	0	1	0	0	1	0	1	30.0	0.0	-2.592309220068019	1.3817186492233955	5.731323928829717	0.0	True	False	True	False	False	False	0.0	0.019321019678499744
chr19_5942296_G_C_b38	0.010872	6.135564891081739	6.135564891081739	0	0	0	0	1	1	0	0	1	1	0	1	0	1	50.0	0.0	2.2366356992353	0.0	0.6565104577339298	0.0	True	False	True	False	False	False	0.0	0.019320983122349648
chr19_5942296_G_C_b38	0.0149725	6.135564891081739	6.135564891081739	0	0	0	0	1	1	0	0	1	1	0	1	0	1	50.0	0.0	2.2366356992353	0.0	0.6565104577339298	0.0	True	False	True	False	False	False	0.0	0.019320983122349648
chr7_88220388_A_G_b38	0.00609258	6.023447592961033	5.736572297479192	0	0	0	1	1	1	1	1	1	1	0	1	0	0	40.0	0.0	0.0035015130593658	0.0	-8.256205875688707	0.2146852151493306	True	False	True	False	False	False	0.0	0.019320775676719533
chr7_88220388_A_G_b38	0.00609258	6.023447592961033	5.736572297479192	0	0	0	1	1	1	1	1	1	1	0	1	0	0	40.0	0.0	0.0035015130593658	0.0	-8.256205875688707	0.2146852151493306	True	False	True	False	False	False	0.0	0.019320775676719533
chr7_88220388_A_G_b38	0.00609258	6.023447592961033	5.736572297479192	0	0	0	1	1	1	1	1	1	1	0	1	0	0	40.0	0.0	0.0035015130593658	0.0	-8.256205875688707	0.2146852151493306	True	False	True	False	False	False	0.0	0.019320775676719533
chr7_88220388_A_G_b38	0.00609258	6.023447592961033	5.736572297479192	0	0	0	1	1	1	1	1	1	1	0	1	0	0	40.0	0.0	0.0035015130593658	0.0	-8.256205875688707	0.2146852151493306	True	False	True	False	False	False	0.0	0.019320775676719533
chr7_88220388_A_G_b38	0.00609258	6.023447592961033	5.736572297479192	0	0	0	1	1	1	1	1	1	1	0	1	0	0	40.0	0.0	0.0035015130593658	0.0	-8.256205875688707	0.2146852151493306	True	False	True	False	False	False	0.0	0.019320775676719533
chr7_31850218_T_C_b38	0.00516762	6.049733455231958	6.0473721790462776	0	0	0	0	1	0	0	1	0	0	0	1	0	0	40.0	0.272	-13.7226044626591	0.0	2.01812167889085	0.0	True	False	True	False	False	False	0.0	0.01932061520315109
chr16_58169252_T_G_b38	0.0284882	6.327936783729195	6.327936783729195	0	0	1	0	0	0	0	0	0	1	0	0	0	1	60.0	0.072	-23.223407006664424	0.0	5.516047525145595	0.0	True	False	True	False	False	False	0.0	0.01932046777761475
chr16_58169252_T_G_b38	0.0269668	6.327936783729195	6.327936783729195	0	0	1	0	0	0	0	0	0	1	0	0	0	1	60.0	0.072	-23.223407006664424	0.0	5.516047525145595	0.0	True	False	True	False	False	False	0.0	0.01932046777761475
chr16_58169252_T_G_b38	0.0284882	6.327936783729195	6.327936783729195	0	0	1	0	0	0	0	0	0	1	0	0	0	1	60.0	0.072	-23.223407006664424	0.0	5.516047525145595	0.0	True	False	True	False	False	False	0.0	0.01932046777761475
chr16_58169252_T_G_b38	0.0269668	6.327936783729195	6.327936783729195	0	0	1	0	0	0	0	0	0	1	0	0	0	1	60.0	0.072	-23.223407006664424	0.0	5.516047525145595	0.0	True	False	True	False	False	False	0.0	0.01932046777761475
chr6_167033083_A_G_b38	0.0437782	6.091309882077698	6.091309882077698	0	0	0	0	0	0	0	0	0	0	0	0	0	1	40.0	0.0	5.567840920892478	16.374419535520165	3.8595707184358687	0.6138446795361787	True	False	True	False	False	False	0.0	0.019320404131377974
chr6_167033083_A_G_b38	0.0437782	6.091309882077698	6.091309882077698	0	0	0	0	0	0	0	0	0	0	0	0	0	1	40.0	0.0	5.567840920892478	16.374419535520165	3.8595707184358687	0.6138446795361787	True	False	True	False	False	False	0.0	0.019320404131377974
chr6_167033083_A_G_b38	0.0437782	6.091309882077698	6.091309882077698	0	0	0	0	0	0	0	0	0	0	0	0	0	1	40.0	0.0	5.567840920892478	16.374419535520165	3.8595707184358687	0.6138446795361787	True	False	True	False	False	False	0.0	0.019320404131377974
chr13_42963669_C_T_b38	0.0398653	6.154858094016418	4.465908118654584	0	0	0	1	0	1	0	0	1	1	0	1	0	1	40.0	0.003	-0.9275162966002732	4.2501982866613535	4.749260379724767	2.3876912019746466	True	False	True	False	False	False	0.0	0.019320046596839627
chr13_42963669_C_T_b38	0.231096	6.154858094016418	4.465908118654584	0	0	0	1	0	1	0	0	1	1	0	1	0	1	40.0	0.003	-0.9275162966002732	4.2501982866613535	4.749260379724767	2.3876912019746466	True	False	True	False	False	False	0.0	0.019320046596839627
chr13_42963669_C_T_b38	0.0398653	6.154858094016418	4.465908118654584	0	0	0	1	0	1	0	0	1	1	0	1	0	1	40.0	0.003	-0.9275162966002732	4.2501982866613535	4.749260379724767	2.3876912019746466	True	False	True	False	False	False	0.0	0.019320046596839627
chr13_42963669_C_T_b38	0.0398653	6.154858094016418	4.465908118654584	0	0	0	1	0	1	0	0	1	1	0	1	0	1	40.0	0.003	-0.9275162966002732	4.2501982866613535	4.749260379724767	2.3876912019746466	True	False	True	False	False	False	0.0	0.019320046596839627
chr13_42963669_C_T_b38	0.231096	6.154858094016418	4.465908118654584	0	0	0	1	0	1	0	0	1	1	0	1	0	1	40.0	0.003	-0.9275162966002732	4.2501982866613535	4.749260379724767	2.3876912019746466	True	False	True	False	False	False	0.0	0.019320046596839627
chr13_42963669_C_T_b38	0.231096	6.154858094016418	4.465908118654584	0	0	0	1	0	1	0	0	1	1	0	1	0	1	40.0	0.003	-0.9275162966002732	4.2501982866613535	4.749260379724767	2.3876912019746466	True	False	True	False	False	False	0.0	0.019320046596839627
chr8_33506637_C_T_b38	0.0156079	6.529418838262226	6.3835066348840055	0	0	1	1	0	0	0	0	0	0	0	1	0	1	80.0	0.002	-1.3069690724500946	8.009117184838143	-4.967050588526597	1.5205812004937371	True	False	True	False	False	False	0.0	0.01931989730273802
chr8_33506637_C_T_b38	0.0156079	6.529418838262226	6.3835066348840055	0	0	1	1	0	0	0	0	0	0	0	1	0	1	80.0	0.002	-1.3069690724500946	8.009117184838143	-4.967050588526597	1.5205812004937371	True	False	True	False	False	False	0.0	0.01931989730273802
chr8_33506637_C_T_b38	0.0156079	6.529418838262226	6.3835066348840055	0	0	1	1	0	0	0	0	0	0	0	1	0	1	80.0	0.002	-1.3069690724500946	8.009117184838143	-4.967050588526597	1.5205812004937371	True	False	True	False	False	False	0.0	0.01931989730273802
chr17_82193274_C_T_b38	0.00199355	6.322565239927284	6.1779441140506	0	0	0	0	1	1	0	0	1	1	0	1	0	1	70.0	0.011	-8.296033679782546	1.2993751093345356	-0.7428885143098611	0.0	True	False	True	False	False	False	0.0	0.019319655571722397
chr17_82193274_C_T_b38	0.00167644	6.322565239927284	6.1779441140506	0	0	0	0	1	1	0	0	1	1	0	1	0	1	70.0	0.011	-8.296033679782546	1.2993751093345356	-0.7428885143098611	0.0	True	False	True	False	False	False	0.0	0.019319655571722397
chr17_82193274_C_T_b38	0.00199355	6.322565239927284	6.1779441140506	0	0	0	0	1	1	0	0	1	1	0	1	0	1	70.0	0.011	-8.296033679782546	1.2993751093345356	-0.7428885143098611	0.0	True	False	True	False	False	False	0.0	0.019319655571722397
chr17_82193274_C_T_b38	0.00167644	6.322565239927284	6.1779441140506	0	0	0	0	1	1	0	0	1	1	0	1	0	1	70.0	0.011	-8.296033679782546	1.2993751093345356	-0.7428885143098611	0.0	True	False	True	False	False	False	0.0	0.019319655571722397
chr17_82193274_C_T_b38	0.00167644	6.322565239927284	6.1779441140506	0	0	0	0	1	1	0	0	1	1	0	1	0	1	70.0	0.011	-8.296033679782546	1.2993751093345356	-0.7428885143098611	0.0	True	False	True	False	False	False	0.0	0.019319655571722397
chr17_82193274_C_T_b38	0.00199355	6.322565239927284	6.1779441140506	0	0	0	0	1	1	0	0	1	1	0	1	0	1	70.0	0.011	-8.296033679782546	1.2993751093345356	-0.7428885143098611	0.0	True	False	True	False	False	False	0.0	0.019319655571722397
chr10_73527048_T_C_b38	0.0163144	5.594711379601839	5.594711379601839	0	0	1	0	0	0	0	0	0	1	0	1	0	1	20.0	0.0	-8.44448738604259	0.0	0.6752103556559419	0.0	True	False	True	False	False	False	0.0	0.01931955898578123
chr10_73527048_T_C_b38	0.0163144	5.594711379601839	5.594711379601839	0	0	1	0	0	0	0	0	0	1	0	1	0	1	20.0	0.0	-8.44448738604259	0.0	0.6752103556559419	0.0	True	False	True	False	False	False	0.0	0.01931955898578123
chr10_73527048_T_C_b38	0.0163144	5.594711379601839	5.594711379601839	0	0	1	0	0	0	0	0	0	1	0	1	0	1	20.0	0.0	-8.44448738604259	0.0	0.6752103556559419	0.0	True	False	True	False	False	False	0.0	0.01931955898578123
chr14_73147679_C_T_b38	0.0612126	6.030685260261263	5.241747015059643	0	0	0	1	1	1	0	1	1	1	0	1	0	1	40.0	0.0	0.0085287894713913	3.403231340393278	-0.3111904633975442	0.0	False	True	True	False	False	False	0.0	0.0193194164546763
chr14_73147679_C_T_b38	0.0612126	6.030685260261263	5.241747015059643	0	0	0	1	1	1	0	1	1	1	0	1	0	1	40.0	0.0	0.0085287894713913	3.403231340393278	-0.3111904633975442	0.0	False	True	True	False	False	False	0.0	0.0193194164546763
chr14_73147679_C_T_b38	0.0612126	6.030685260261263	5.241747015059643	0	0	0	1	1	1	0	1	1	1	0	1	0	1	40.0	0.0	0.0085287894713913	3.403231340393278	-0.3111904633975442	0.0	False	True	True	False	False	False	0.0	0.0193194164546763
chr14_73147679_C_T_b38	0.0612126	6.030685260261263	5.241747015059643	0	0	0	1	1	1	0	1	1	1	0	1	0	1	40.0	0.0	0.0085287894713913	3.403231340393278	-0.3111904633975442	0.0	False	True	True	False	False	False	0.0	0.0193194164546763
chr19_32868885_A_T_b38	0.0144429	5.484796933490655	5.484796933490655	0	0	1	0	1	0	0	0	0	1	0	1	0	0	20.0	0.0	-4.620928308680522	0.0	-2.4030287328172832	0.0	True	False	True	False	False	False	0.0	0.019319198420157686
chr19_32868885_A_T_b38	0.0144429	5.484796933490655	5.484796933490655	0	0	1	0	1	0	0	0	0	1	0	1	0	0	20.0	0.0	-4.620928308680522	0.0	-2.4030287328172832	0.0	True	False	True	False	False	False	0.0	0.019319198420157686
chr19_32868885_A_T_b38	0.0144429	5.484796933490655	5.484796933490655	0	0	1	0	1	0	0	0	0	1	0	1	0	0	20.0	0.0	-4.620928308680522	0.0	-2.4030287328172832	0.0	True	False	True	False	False	False	0.0	0.019319198420157686
chr3_194449096_A_C_b38	0.0262578	6.126869184114185	6.133398042996649	0	0	0	1	1	1	0	1	1	0	0	1	0	1	40.0	0.0	0.2362039215951697	0.0	-1.0894624535418558	0.38650709928333526	True	False	True	False	False	False	0.0	0.019319120773537427
chr3_194449096_A_C_b38	0.0262578	6.126869184114185	6.133398042996649	0	0	0	1	1	1	0	1	1	0	0	1	0	1	40.0	0.0	0.2362039215951697	0.0	-1.0894624535418558	0.38650709928333526	True	False	True	False	False	False	0.0	0.019319120773537427
chr3_194449096_A_C_b38	0.0262578	6.126869184114185	6.133398042996649	0	0	0	1	1	1	0	1	1	0	0	1	0	1	40.0	0.0	0.2362039215951697	0.0	-1.0894624535418558	0.38650709928333526	True	False	True	False	False	False	0.0	0.019319120773537427
chr1_145875906_G_A_b38	0.120489	5.831882477283517	5.455321115357702	0	0	0	0	0	0	0	0	0	0	0	0	0	0	60.0	0.0	-7.002582615761734	0.411157269483005	-0.4267443136990607	0.0	True	False	True	False	False	False	0.0	0.019318917904165737
chr1_145875906_G_A_b38	0.120489	5.831882477283517	5.455321115357702	0	0	0	0	0	0	0	0	0	0	0	0	0	0	60.0	0.0	-7.002582615761734	0.411157269483005	-0.4267443136990607	0.0	True	False	True	False	False	False	0.0	0.019318917904165737
chr1_145875906_G_A_b38	0.120489	5.831882477283517	5.455321115357702	0	0	0	0	0	0	0	0	0	0	0	0	0	0	60.0	0.0	-7.002582615761734	0.411157269483005	-0.4267443136990607	0.0	True	False	True	False	False	False	0.0	0.019318917904165737
chr4_5802177_C_T_b38	0.0112287	5.429345628954441	9.830217690608354	0	0	0	0	0	0	0	0	0	0	0	0	0	1	30.0	0.001	0.8476087517294744	0.0	0.77030018386683	0.0	True	False	True	False	False	False	0.0	0.019318863996587003
chr9_113332426_C_T_b38	0.0852959	5.932245187448011	5.932245187448011	0	0	1	0	0	0	0	0	0	0	0	0	0	0	40.0	0.314	-7.506877881047796	0.0	0.0965982998700951	0.5459913453682218	True	False	True	False	False	False	0.0	0.01931883014438949
chr9_113332426_C_T_b38	0.0852959	5.932245187448011	5.932245187448011	0	0	1	0	0	0	0	0	0	0	0	0	0	0	40.0	0.314	-7.506877881047796	0.0	0.0965982998700951	0.5459913453682218	True	False	True	False	False	False	0.0	0.01931883014438949
chr9_113332426_C_T_b38	0.0162836	5.932245187448011	5.932245187448011	0	0	1	0	0	0	0	0	0	0	0	0	0	0	40.0	0.314	-7.506877881047796	0.0	0.0965982998700951	0.5459913453682218	True	False	True	False	False	False	0.0	0.01931883014438949
chr9_113332426_C_T_b38	0.0162836	5.932245187448011	5.932245187448011	0	0	1	0	0	0	0	0	0	0	0	0	0	0	40.0	0.314	-7.506877881047796	0.0	0.0965982998700951	0.5459913453682218	True	False	True	False	False	False	0.0	0.01931883014438949
chr10_62000959_A_G_b38	0.201409	6.459904454377535	6.459904454377535	0	0	1	1	1	1	0	1	1	0	0	1	1	1	50.0	0.001	-9.926774042184896	0.0	4.427151449655206	0.0	True	False	True	False	False	False	0.0	0.019318785058593788
chr9_78317279_A_G_b38	0.00558331	6.26530121273771	5.983936280687191	0	0	0	0	0	1	0	0	1	0	0	1	0	1	60.0	0.003	-1.230474268185875	11.337305649287469	5.300896547362946	0.6579791230232388	True	False	True	False	False	False	0.0	0.019318760762705358
chr9_78317279_A_G_b38	0.0104006	6.26530121273771	5.983936280687191	0	0	0	0	0	1	0	0	1	0	0	1	0	1	60.0	0.003	-1.230474268185875	11.337305649287469	5.300896547362946	0.6579791230232388	True	False	True	False	False	False	0.0	0.019318760762705358
chr19_17412302_T_C_b38	0.00201304	6.679599185844383	6.678342114654332	0	0	0	1	0	1	0	0	1	1	0	1	1	1	60.0	0.342	-4.443844573932415	0.0	2.714813896704655	0.4649764869466111	True	False	True	False	False	False		0.019318750213217918
chr14_58321055_A_G_b38	0.131444	5.846438775057725	7.719129840906732	0	0	1	1	0	0	0	0	0	0	0	1	0	1	30.0	0.116	-0.1990267228770244	1.502328550467996	4.005227622301987	0.0	True	False	True	False	False	False	0.0	0.019318725675455225
chr14_58321055_A_G_b38	0.011535	5.846438775057725	7.719129840906732	0	0	1	1	0	0	0	0	0	0	0	1	0	1	30.0	0.116	-0.1990267228770244	1.502328550467996	4.005227622301987	0.0	True	False	True	False	False	False	0.0	0.019318725675455225
chr14_58321055_A_G_b38	0.011535	5.846438775057725	7.719129840906732	0	0	1	1	0	0	0	0	0	0	0	1	0	1	30.0	0.116	-0.1990267228770244	1.502328550467996	4.005227622301987	0.0	True	False	True	False	False	False	0.0	0.019318725675455225
chr14_58321055_A_G_b38	0.131444	5.846438775057725	7.719129840906732	0	0	1	1	0	0	0	0	0	0	0	1	0	1	30.0	0.116	-0.1990267228770244	1.502328550467996	4.005227622301987	0.0	True	False	True	False	False	False	0.0	0.019318725675455225
chr9_69719100_G_A_b38	0.0117657	6.0330862217988015	6.0330862217988015	0	0	0	0	0	1	0	0	1	0	0	1	0	1	40.0	0.001	-12.478314831223852	0.0	8.94664194854537	0.0	True	False	True	False	False	False	0.0	0.019318652825164605
chr9_69719100_G_A_b38	0.0922274	6.0330862217988015	6.0330862217988015	0	0	0	0	0	1	0	0	1	0	0	1	0	1	40.0	0.001	-12.478314831223852	0.0	8.94664194854537	0.0	True	False	True	False	False	False	0.0	0.019318652825164605
chr1_39638912_G_A_b38	0.00118265	6.453624998892692	6.452048954437226	0	0	1	0	0	1	0	1	1	1	0	1	0	0	50.0	0.003	-10.05783028360015	4.448980361092213	3.63763264552901	0.0	True	False	True	False	False	False	0.0	0.019318515625800285
chr1_39638912_G_A_b38	0.00355579	6.453624998892692	6.452048954437226	0	0	1	0	0	1	0	1	1	1	0	1	0	0	50.0	0.003	-10.05783028360015	4.448980361092213	3.63763264552901	0.0	True	False	True	False	False	False	0.0	0.019318515625800285
chr21_37093764_G_A_b38	0.0988755	5.7899601708972535	5.484796933490655	0	0	1	1	0	0	0	0	0	0	0	0	0	1	30.0	0.0	8.854976536521965	4.671714081898031	-5.107983533992403	0.0	True	False	True	False	False	False	0.0	0.019318457323973016
chr21_37093764_G_A_b38	0.0988755	5.7899601708972535	5.484796933490655	0	0	1	1	0	0	0	0	0	0	0	0	0	1	30.0	0.0	8.854976536521965	4.671714081898031	-5.107983533992403	0.0	True	False	True	False	False	False	0.0	0.019318457323973016
chr19_37108848_C_T_b38	0.272434	6.139884552226255	6.139884552226255	0	0	0	0	0	0	0	0	0	0	0	1	0	1	60.0	0.003	2.4902343886589944	0.0	3.90565983033342	0.0	True	False	True	False	False	False	0.0	0.019318455957360942
chr19_37108848_C_T_b38	0.276393	6.139884552226255	6.139884552226255	0	0	0	0	0	0	0	0	0	0	0	1	0	1	60.0	0.003	2.4902343886589944	0.0	3.90565983033342	0.0	True	False	True	False	False	False	0.0	0.019318455957360942
chr1_110948844_T_C_b38	0.0586913	6.100318952020064	6.100318952020064	0	1	0	0	0	0	0	0	0	0	1	1	0	1	30.0	0.253	-8.519002304208533	0.0	-1.7619020920950987	0.405514701972038	True	False	True	False	False	False	0.0	0.019318412033663072
chr1_110948844_T_C_b38	0.0586913	6.100318952020064	6.100318952020064	0	1	0	0	0	0	0	0	0	0	1	1	0	1	30.0	0.253	-8.519002304208533	0.0	-1.7619020920950987	0.405514701972038	True	False	True	False	False	False	0.0	0.019318412033663072
chr16_27234391_C_T_b38	0.0184522	6.812345094177479	4.844187086458591	0	0	0	0	0	1	0	0	1	1	0	1	0	1	80.0	0.0	-4.413663305900981	1.5917942455624692	7.163525071580757	5.542534680666151	True	False	True	False	False	False	0.0	0.01931800309146119
chr16_27234391_C_T_b38	0.0184522	6.812345094177479	4.844187086458591	0	0	0	0	0	1	0	0	1	1	0	1	0	1	80.0	0.0	-4.413663305900981	1.5917942455624692	7.163525071580757	5.542534680666151	True	False	True	False	False	False	0.0	0.01931800309146119
chr16_27234391_C_T_b38	0.0184522	6.812345094177479	4.844187086458591	0	0	0	0	0	1	0	0	1	1	0	1	0	1	80.0	0.0	-4.413663305900981	1.5917942455624692	7.163525071580757	5.542534680666151	True	False	True	False	False	False	0.0	0.01931800309146119
chr9_104095911_A_G_b38	0.0638023	5.886104031450156	5.4680601411351315	0	0	1	0	0	0	0	0	0	1	1	1	0	0	0.0	0.001	-12.43201773493502	0.0	2.9271187415432323	2.6989293650178965	True	False	True	False	False	False	0.0	0.01931796699743639
chr22_37499947_A_G_b38	0.00832871	6.747586526829315	7.884199933676039	0	0	0	1	1	1	0	0	1	1	0	1	0	1	80.0	0.0	2.854127627207091	0.0	1.1526884373101467	0.0	True	False	True	False	False	False	0.0	0.019317911626852827
chr22_37499947_A_G_b38	0.00832871	6.747586526829315	7.884199933676039	0	0	0	1	1	1	0	0	1	1	0	1	0	1	80.0	0.0	2.854127627207091	0.0	1.1526884373101467	0.0	True	False	True	False	False	False	0.0	0.019317911626852827
chr22_37499947_A_G_b38	0.00832871	6.747586526829315	7.884199933676039	0	0	0	1	1	1	0	0	1	1	0	1	0	1	80.0	0.0	2.854127627207091	0.0	1.1526884373101467	0.0	True	False	True	False	False	False	0.0	0.019317911626852827
chr15_51953995_G_A_b38	0.0274011	6.364750756851911	7.44600149832412	0	0	0	1	0	0	0	0	0	0	0	1	0	1	70.0	0.007	-7.702887867136315	0.0	5.125197049540972	0.0	True	False	True	False	False	False	0.0	0.019317901195847715
chr15_51953995_G_A_b38	0.0274011	6.364750756851911	7.44600149832412	0	0	0	1	0	0	0	0	0	0	0	1	0	1	70.0	0.007	-7.702887867136315	0.0	5.125197049540972	0.0	True	False	True	False	False	False	0.0	0.019317901195847715
chr15_51953995_G_A_b38	0.0274011	6.364750756851911	7.44600149832412	0	0	0	1	0	0	0	0	0	0	0	1	0	1	70.0	0.007	-7.702887867136315	0.0	5.125197049540972	0.0	True	False	True	False	False	False	0.0	0.019317901195847715
chr6_167034269_T_C_b38	0.0227546	5.700443573390687	5.700443573390687	0	1	1	0	1	0	0	0	0	0	0	1	0	1	40.0	0.0	-1.6557351974935377	0.0	6.324558990662041	0.21435898148615706	True	False	True	False	False	False	0.0	0.019317779487931525
chr6_167034269_T_C_b38	0.0142528	5.700443573390687	5.700443573390687	0	1	1	0	1	0	0	0	0	0	0	1	0	1	40.0	0.0	-1.6557351974935377	0.0	6.324558990662041	0.21435898148615706	True	False	True	False	False	False	0.0	0.019317779487931525
chr6_167034269_T_C_b38	0.0227546	5.700443573390687	5.700443573390687	0	1	1	0	1	0	0	0	0	0	0	1	0	1	40.0	0.0	-1.6557351974935377	0.0	6.324558990662041	0.21435898148615706	True	False	True	False	False	False	0.0	0.019317779487931525
chr6_167034269_T_C_b38	0.0227546	5.700443573390687	5.700443573390687	0	1	1	0	1	0	0	0	0	0	0	1	0	1	40.0	0.0	-1.6557351974935377	0.0	6.324558990662041	0.21435898148615706	True	False	True	False	False	False	0.0	0.019317779487931525
chr6_167034269_T_C_b38	0.0142528	5.700443573390687	5.700443573390687	0	1	1	0	1	0	0	0	0	0	0	1	0	1	40.0	0.0	-1.6557351974935377	0.0	6.324558990662041	0.21435898148615706	True	False	True	False	False	False	0.0	0.019317779487931525
chr6_167034269_T_C_b38	0.0142528	5.700443573390687	5.700443573390687	0	1	1	0	1	0	0	0	0	0	0	1	0	1	40.0	0.0	-1.6557351974935377	0.0	6.324558990662041	0.21435898148615706	True	False	True	False	False	False	0.0	0.019317779487931525
chr1_36300311_C_T_b38	0.0099419	6.651571873589727	6.354370040797351	0	0	0	0	1	1	0	1	1	1	0	1	1	1	60.0	0.184	-13.162452465076097	0.0	1.277913935050158	0.09556103052408105	True	False	True	False	False	False	0.0	0.019317654848549106
chr1_36300311_C_T_b38	0.0099419	6.651571873589727	6.354370040797351	0	0	0	0	1	1	0	1	1	1	0	1	1	1	60.0	0.184	-13.162452465076097	0.0	1.277913935050158	0.09556103052408105	True	False	True	False	False	False	0.0	0.019317654848549106
chr16_12042641_T_C_b38	0.0204861	6.07993319509559	5.545177444479562	0	0	0	0	0	1	0	0	1	0	0	0	0	1	50.0	0.031	-8.07051505525385	0.1374754712180479	6.4398769889380105	0.5606865071323455	True	False	True	False	False	False	0.0	0.019317543138585334
chr4_4291406_T_A_b38	0.015243	6.961296045910167	6.961296045910167	0	0	0	1	0	1	0	0	1	1	1	1	0	0	60.0	0.001	-6.250798318498552	0.0	-2.774500298854015	0.0	True	False	True	False	False	False	0.0	0.019317512363114683
chr4_4291406_T_A_b38	0.015243	6.961296045910167	6.961296045910167	0	0	0	1	0	1	0	0	1	1	1	1	0	0	60.0	0.001	-6.250798318498552	0.0	-2.774500298854015	0.0	True	False	True	False	False	False	0.0	0.019317512363114683
chr12_116760044_A_G_b38	0.0024684	6.359573868672378	8.697011617992073	0	0	1	1	1	1	1	1	1	1	0	1	0	1	40.0	0.01	4.803654864722355	1.4617768350924	3.291336473588004	0.0	True	False	True	False	False	False		0.019317264981609492
chr7_151573210_T_C_b38	0.00623362	6.218600119691729	5.056245805348308	0	0	1	0	1	0	0	1	0	0	0	1	0	1	60.0	0.003	-7.692944046408129	3.3431035641894296	3.4266191825841545	1.1957154078870786	True	False	True	False	False	False	0.0	0.01931715174605987
chr7_151573210_T_C_b38	0.0340088	6.218600119691729	5.056245805348308	0	0	1	0	1	0	0	1	0	0	0	1	0	1	60.0	0.003	-7.692944046408129	3.3431035641894296	3.4266191825841545	1.1957154078870786	True	False	True	False	False	False	0.0	0.01931715174605987
chr5_41158569_T_C_b38	0.124346	5.37989735354046	4.653960350157523	0	0	0	0	0	0	0	0	0	0	0	1	0	0	20.0	0.0	-16.213567128830977	0.0	3.3771524805388893	1.0170161228030565	True	False	True	False	False	False	0.0	0.019316709832505153
chr11_34106661_G_C_b38	0.00715551	6.76849321164863	5.971261839790462	0	0	1	0	0	1	1	0	1	1	1	1	0	0	60.0	0.001	-0.3686443375150258	7.1467047484372905	-3.5229031992678514	0.0	True	False	True	False	False	False	0.0	0.019316511039798572
chr11_34106661_G_C_b38	0.014055	6.76849321164863	5.971261839790462	0	0	1	0	0	1	1	0	1	1	1	1	0	0	60.0	0.001	-0.3686443375150258	7.1467047484372905	-3.5229031992678514	0.0	True	False	True	False	False	False	0.0	0.019316511039798572
chr13_99340026_A_G_b38	0.00324635	6.29156913955832	5.683579767338681	0	0	1	1	1	1	0	1	1	1	0	1	0	1	20.0	0.002	0.0694688431829673	7.914164240197034	6.6587370671723605	0.0	True	False	True	False	False	False	0.0	0.019316480353813732
chr9_128372266_G_A_b38	0.0236524	6.747586526829315	6.747586526829315	0	0	1	1	1	1	1	1	1	1	1	1	1	0	40.0	0.0	5.791850134109535	1.9051910336028837	8.144440833112512	0.0	True	False	True	False	False	False	0.0	0.019316184225642612
chr9_128372266_G_A_b38	0.0236524	6.747586526829315	6.747586526829315	0	0	1	1	1	1	1	1	1	1	1	1	1	0	40.0	0.0	5.791850134109535	1.9051910336028837	8.144440833112512	0.0	True	False	True	False	False	False	0.0	0.019316184225642612
chr3_121460548_C_T_b38	0.140226	5.752572638825633	5.752572638825633	0	0	1	0	0	0	0	0	0	0	0	0	0	1	40.0	0.004	0.8632534050722853	0.0	5.792947462151204	0.0	True	False	True	False	False	False	0.0	0.019316172299532874
chr3_121460548_C_T_b38	0.0365396	5.752572638825633	5.752572638825633	0	0	1	0	0	0	0	0	0	0	0	0	0	1	40.0	0.004	0.8632534050722853	0.0	5.792947462151204	0.0	True	False	True	False	False	False	0.0	0.019316172299532874
chr17_7386431_G_A_b38	0.00671926	6.595780513961311	4.867534450455582	0	0	0	1	0	0	0	0	0	0	0	0	0	1	60.0	0.346	3.5704180657627886	12.70598106578269	0.7576194923762003	0.0	True	False	True	False	False	False	0.0	0.01931613382112835
chr17_7386431_G_A_b38	0.00671926	6.595780513961311	4.867534450455582	0	0	0	1	0	0	0	0	0	0	0	0	0	1	60.0	0.346	3.5704180657627886	12.70598106578269	0.7576194923762003	0.0	True	False	True	False	False	False	0.0	0.01931613382112835
chr17_7386431_G_A_b38	0.00671926	6.595780513961311	4.867534450455582	0	0	0	1	0	0	0	0	0	0	0	0	0	1	60.0	0.346	3.5704180657627886	12.70598106578269	0.7576194923762003	0.0	True	False	True	False	False	False	0.0	0.01931613382112835
chr17_7386431_G_A_b38	0.00671926	6.595780513961311	4.867534450455582	0	0	0	1	0	0	0	0	0	0	0	0	0	1	60.0	0.346	3.5704180657627886	12.70598106578269	0.7576194923762003	0.0	True	False	True	False	False	False	0.0	0.01931613382112835
chr17_7386431_G_A_b38	0.00671926	6.595780513961311	4.867534450455582	0	0	0	1	0	0	0	0	0	0	0	0	0	1	60.0	0.346	3.5704180657627886	12.70598106578269	0.7576194923762003	0.0	True	False	True	False	False	False	0.0	0.01931613382112835
chr17_7386431_G_A_b38	0.00671926	6.595780513961311	4.867534450455582	0	0	0	1	0	0	0	0	0	0	0	0	0	1	60.0	0.346	3.5704180657627886	12.70598106578269	0.7576194923762003	0.0	True	False	True	False	False	False	0.0	0.01931613382112835
chr17_7386431_G_A_b38	0.00671926	6.595780513961311	4.867534450455582	0	0	0	1	0	0	0	0	0	0	0	0	0	1	60.0	0.346	3.5704180657627886	12.70598106578269	0.7576194923762003	0.0	True	False	True	False	False	False	0.0	0.01931613382112835
chr17_7386431_G_A_b38	0.00671926	6.595780513961311	4.867534450455582	0	0	0	1	0	0	0	0	0	0	0	0	0	1	60.0	0.346	3.5704180657627886	12.70598106578269	0.7576194923762003	0.0	True	False	True	False	False	False	0.0	0.01931613382112835
chr1_155206689_C_A_b38	0.00833323	6.194405391104672	5.648974238161206	0	0	0	1	0	1	0	0	1	1	0	1	0	0	40.0	0.004	0.2429451141236613	0.1094062518189264	6.431078479571077	0.0	True	False	True	False	False	False	0.0	0.019316126020603626
chr1_155206689_C_A_b38	0.00833323	6.194405391104672	5.648974238161206	0	0	0	1	0	1	0	0	1	1	0	1	0	0	40.0	0.004	0.2429451141236613	0.1094062518189264	6.431078479571077	0.0	True	False	True	False	False	False	0.0	0.019316126020603626
chr1_155206689_C_A_b38	0.00833323	6.194405391104672	5.648974238161206	0	0	0	1	0	1	0	0	1	1	0	1	0	0	40.0	0.004	0.2429451141236613	0.1094062518189264	6.431078479571077	0.0	True	False	True	False	False	False	0.0	0.019316126020603626
chr1_155206689_C_A_b38	0.00833323	6.194405391104672	5.648974238161206	0	0	0	1	0	1	0	0	1	1	0	1	0	0	40.0	0.004	0.2429451141236613	0.1094062518189264	6.431078479571077	0.0	True	False	True	False	False	False	0.0	0.019316126020603626
chr1_155206689_C_A_b38	0.00833323	6.194405391104672	5.648974238161206	0	0	0	1	0	1	0	0	1	1	0	1	0	0	40.0	0.004	0.2429451141236613	0.1094062518189264	6.431078479571077	0.0	True	False	True	False	False	False	0.0	0.019316126020603626
chr1_155206689_C_A_b38	0.00833323	6.194405391104672	5.648974238161206	0	0	0	1	0	1	0	0	1	1	0	1	0	0	40.0	0.004	0.2429451141236613	0.1094062518189264	6.431078479571077	0.0	True	False	True	False	False	False	0.0	0.019316126020603626
chr1_155206689_C_A_b38	0.00833323	6.194405391104672	5.648974238161206	0	0	0	1	0	1	0	0	1	1	0	1	0	0	40.0	0.004	0.2429451141236613	0.1094062518189264	6.431078479571077	0.0	True	False	True	False	False	False	0.0	0.019316126020603626
chr1_155206689_C_A_b38	0.00833323	6.194405391104672	5.648974238161206	0	0	0	1	0	1	0	0	1	1	0	1	0	0	40.0	0.004	0.2429451141236613	0.1094062518189264	6.431078479571077	0.0	True	False	True	False	False	False	0.0	0.019316126020603626
chr13_113474798_C_T_b38	0.00527606	6.300785794663244	6.300785794663244	0	0	1	0	0	1	0	0	1	0	0	1	0	1	60.0	0.0	-2.6974652273587623	0.0	-1.941172530735912	0.0	True	False	True	False	False	False	0.0	0.019316103782397193
chr7_151481337_T_A_b38	0.00106452	5.3612921657094255	8.131530710604252	0	0	0	0	0	0	0	0	0	0	0	1	0	1	20.0	0.0	-3.182290150866581	0.0	0.2527750779083604	0.0	True	False	True	False	False	False	0.0	0.019315927148267277
chr7_151481337_T_A_b38	0.00106452	5.3612921657094255	8.131530710604252	0	0	0	0	0	0	0	0	0	0	0	1	0	1	20.0	0.0	-3.182290150866581	0.0	0.2527750779083604	0.0	True	False	True	False	False	False	0.0	0.019315927148267277
chr17_2705194_A_G_b38	0.0187948	6.447305862541213	6.447305862541213	0	0	0	1	0	1	0	0	1	1	0	1	0	1	50.0	0.033	-4.296339029043794	0.0	1.356354894864111	0.0	True	False	True	False	False	False	0.0	0.019315761914868994
chr17_2705194_A_G_b38	0.0137151	6.447305862541213	6.447305862541213	0	0	0	1	0	1	0	0	1	1	0	1	0	1	50.0	0.033	-4.296339029043794	0.0	1.356354894864111	0.0	True	False	True	False	False	False	0.0	0.019315761914868994
chr17_2705194_A_G_b38	0.0137151	6.447305862541213	6.447305862541213	0	0	0	1	0	1	0	0	1	1	0	1	0	1	50.0	0.033	-4.296339029043794	0.0	1.356354894864111	0.0	True	False	True	False	False	False	0.0	0.019315761914868994
chr17_2705194_A_G_b38	0.0187948	6.447305862541213	6.447305862541213	0	0	0	1	0	1	0	0	1	1	0	1	0	1	50.0	0.033	-4.296339029043794	0.0	1.356354894864111	0.0	True	False	True	False	False	False	0.0	0.019315761914868994
chr17_2705194_A_G_b38	0.0187948	6.447305862541213	6.447305862541213	0	0	0	1	0	1	0	0	1	1	0	1	0	1	50.0	0.033	-4.296339029043794	0.0	1.356354894864111	0.0	True	False	True	False	False	False	0.0	0.019315761914868994
chr17_2705194_A_G_b38	0.0137151	6.447305862541213	6.447305862541213	0	0	0	1	0	1	0	0	1	1	0	1	0	1	50.0	0.033	-4.296339029043794	0.0	1.356354894864111	0.0	True	False	True	False	False	False	0.0	0.019315761914868994
chr17_2705194_A_G_b38	0.0137151	6.447305862541213	6.447305862541213	0	0	0	1	0	1	0	0	1	1	0	1	0	1	50.0	0.033	-4.296339029043794	0.0	1.356354894864111	0.0	True	False	True	False	False	False	0.0	0.019315761914868994
chr17_2705194_A_G_b38	0.0137151	6.447305862541213	6.447305862541213	0	0	0	1	0	1	0	0	1	1	0	1	0	1	50.0	0.033	-4.296339029043794	0.0	1.356354894864111	0.0	True	False	True	False	False	False	0.0	0.019315761914868994
chr17_2705194_A_G_b38	0.0137151	6.447305862541213	6.447305862541213	0	0	0	1	0	1	0	0	1	1	0	1	0	1	50.0	0.033	-4.296339029043794	0.0	1.356354894864111	0.0	True	False	True	False	False	False	0.0	0.019315761914868994
chr17_2705194_A_G_b38	0.0137151	6.447305862541213	6.447305862541213	0	0	0	1	0	1	0	0	1	1	0	1	0	1	50.0	0.033	-4.296339029043794	0.0	1.356354894864111	0.0	True	False	True	False	False	False	0.0	0.019315761914868994
chr17_2705194_A_G_b38	0.0187948	6.447305862541213	6.447305862541213	0	0	0	1	0	1	0	0	1	1	0	1	0	1	50.0	0.033	-4.296339029043794	0.0	1.356354894864111	0.0	True	False	True	False	False	False	0.0	0.019315761914868994
chr17_2705194_A_G_b38	0.0187948	6.447305862541213	6.447305862541213	0	0	0	1	0	1	0	0	1	1	0	1	0	1	50.0	0.033	-4.296339029043794	0.0	1.356354894864111	0.0	True	False	True	False	False	False	0.0	0.019315761914868994
chr17_2705194_A_G_b38	0.0187948	6.447305862541213	6.447305862541213	0	0	0	1	0	1	0	0	1	1	0	1	0	1	50.0	0.033	-4.296339029043794	0.0	1.356354894864111	0.0	True	False	True	False	False	False	0.0	0.019315761914868994
chr17_2705194_A_G_b38	0.0187948	6.447305862541213	6.447305862541213	0	0	0	1	0	1	0	0	1	1	0	1	0	1	50.0	0.033	-4.296339029043794	0.0	1.356354894864111	0.0	True	False	True	False	False	False	0.0	0.019315761914868994
chr11_47593023_C_T_b38	0.0135896	6.75343791859778	7.025538314638521	0	0	1	0	0	1	0	1	1	1	0	1	0	0	50.0	0.0	3.768065001959247	11.454166538606426	0.3451239961231351	0.0	True	False	True	False	False	False	0.0	0.019315517564371814
chr11_47593023_C_T_b38	0.0135896	6.75343791859778	7.025538314638521	0	0	1	0	0	1	0	1	1	1	0	1	0	0	50.0	0.0	3.768065001959247	11.454166538606426	0.3451239961231351	0.0	True	False	True	False	False	False	0.0	0.019315517564371814
chr19_55280012_C_T_b38	0.00732636	6.419994928147142	4.189654742026425	1	0	0	0	1	1	1	1	1	1	0	1	0	0	60.0	0.0	-2.718966986890829	3.708714839682457	-0.3672612381237812	2.0949895592163728	False	True	True	False	False	False	0.0	0.019315309184672214
chr19_55280012_C_T_b38	0.00732636	6.419994928147142	4.189654742026425	1	0	0	0	1	1	1	1	1	1	0	1	0	0	60.0	0.0	-2.718966986890829	3.708714839682457	-0.3672612381237812	2.0949895592163728	False	True	True	False	False	False	0.0	0.019315309184672214
chr21_46402816_C_T_b38	0.0159739	5.811140992976701	5.811140992976701	0	0	0	0	0	0	0	0	0	0	0	1	0	1	50.0	0.0	5.798371176139479	0.0	4.431934346386683	0.1501747363019419	True	False	True	False	False	False	0.0	0.01931530446107112
chr21_46402816_C_T_b38	0.0159739	5.811140992976701	5.811140992976701	0	0	0	0	0	0	0	0	0	0	0	1	0	1	50.0	0.0	5.798371176139479	0.0	4.431934346386683	0.1501747363019419	True	False	True	False	False	False	0.0	0.01931530446107112
chr21_46402816_C_T_b38	0.0159739	5.811140992976701	5.811140992976701	0	0	0	0	0	0	0	0	0	0	0	1	0	1	50.0	0.0	5.798371176139479	0.0	4.431934346386683	0.1501747363019419	True	False	True	False	False	False	0.0	0.01931530446107112
chr21_46402816_C_T_b38	0.0159739	5.811140992976701	5.811140992976701	0	0	0	0	0	0	0	0	0	0	0	1	0	1	50.0	0.0	5.798371176139479	0.0	4.431934346386683	0.1501747363019419	True	False	True	False	False	False	0.0	0.01931530446107112
chr8_1879593_G_C_b38	0.0115843	6.349138991379798	6.12029741895095	0	0	0	0	0	1	0	0	1	1	0	1	0	1	60.0	0.0	-4.443844573932415	0.0	6.624656382282907	0.865553453119638	True	False	True	False	False	False	0.0	0.019315144405195748
chr3_33561281_T_C_b38	0.243209	5.739792912179234	5.739792912179234	0	0	0	0	0	0	0	0	0	0	0	1	0	1	40.0	0.023	-8.814910227174266	0.0	2.0760209400103733	0.15294387699749024	True	False	True	False	False	False	0.0	0.019315114752684007
chr3_33561281_T_C_b38	0.0814365	5.739792912179234	5.739792912179234	0	0	0	0	0	0	0	0	0	0	0	1	0	1	40.0	0.023	-8.814910227174266	0.0	2.0760209400103733	0.15294387699749024	True	False	True	False	False	False	0.0	0.019315114752684007
chr3_33561281_T_C_b38	0.0814365	5.739792912179234	5.739792912179234	0	0	0	0	0	0	0	0	0	0	0	1	0	1	40.0	0.023	-8.814910227174266	0.0	2.0760209400103733	0.15294387699749024	True	False	True	False	False	False	0.0	0.019315114752684007
chr3_33561281_T_C_b38	0.0814365	5.739792912179234	5.739792912179234	0	0	0	0	0	0	0	0	0	0	0	1	0	1	40.0	0.023	-8.814910227174266	0.0	2.0760209400103733	0.15294387699749024	True	False	True	False	False	False	0.0	0.019315114752684007
chr3_33561281_T_C_b38	0.243209	5.739792912179234	5.739792912179234	0	0	0	0	0	0	0	0	0	0	0	1	0	1	40.0	0.023	-8.814910227174266	0.0	2.0760209400103733	0.15294387699749024	True	False	True	False	False	False	0.0	0.019315114752684007
chr3_33561281_T_C_b38	0.243209	5.739792912179234	5.739792912179234	0	0	0	0	0	0	0	0	0	0	0	1	0	1	40.0	0.023	-8.814910227174266	0.0	2.0760209400103733	0.15294387699749024	True	False	True	False	False	False	0.0	0.019315114752684007
chr16_30558338_T_G_b38	0.0165089	6.406879986069314	5.081404364984463	1	0	0	1	1	1	1	1	1	1	0	1	0	0	60.0	0.0	4.320250212920936	0.5241637923358851	4.928311589071093	0.33423490089717944	False	True	True	False	False	False	0.0	0.019314981616687932
chr22_24369084_T_C_b38	0.0315345	5.4680601411351315	4.897839799950911	0	0	1	0	0	0	0	0	0	0	0	1	0	1	20.0	0.0	4.619237376851267	1.5846571321022198	-0.0144189644916608	0.0	True	False	True	False	False	False	0.0	0.01931496784501113
chr22_24369084_T_C_b38	0.0315345	5.4680601411351315	4.897839799950911	0	0	1	0	0	0	0	0	0	0	0	1	0	1	20.0	0.0	4.619237376851267	1.5846571321022198	-0.0144189644916608	0.0	True	False	True	False	False	False	0.0	0.01931496784501113
chr22_24369084_T_C_b38	0.0359211	5.4680601411351315	4.897839799950911	0	0	1	0	0	0	0	0	0	0	0	1	0	1	20.0	0.0	4.619237376851267	1.5846571321022198	-0.0144189644916608	0.0	True	False	True	False	False	False	0.0	0.01931496784501113
chr22_24369084_T_C_b38	0.0315345	5.4680601411351315	4.897839799950911	0	0	1	0	0	0	0	0	0	0	0	1	0	1	20.0	0.0	4.619237376851267	1.5846571321022198	-0.0144189644916608	0.0	True	False	True	False	False	False	0.0	0.01931496784501113
chr22_24369084_T_C_b38	0.0359211	5.4680601411351315	4.897839799950911	0	0	1	0	0	0	0	0	0	0	0	1	0	1	20.0	0.0	4.619237376851267	1.5846571321022198	-0.0144189644916608	0.0	True	False	True	False	False	False	0.0	0.01931496784501113
chr22_24369084_T_C_b38	0.0287666	5.4680601411351315	4.897839799950911	0	0	1	0	0	0	0	0	0	0	0	1	0	1	20.0	0.0	4.619237376851267	1.5846571321022198	-0.0144189644916608	0.0	True	False	True	False	False	False	0.0	0.01931496784501113
chr22_24369084_T_C_b38	0.0359211	5.4680601411351315	4.897839799950911	0	0	1	0	0	0	0	0	0	0	0	1	0	1	20.0	0.0	4.619237376851267	1.5846571321022198	-0.0144189644916608	0.0	True	False	True	False	False	False	0.0	0.01931496784501113
chr22_24369084_T_C_b38	0.0287666	5.4680601411351315	4.897839799950911	0	0	1	0	0	0	0	0	0	0	0	1	0	1	20.0	0.0	4.619237376851267	1.5846571321022198	-0.0144189644916608	0.0	True	False	True	False	False	False	0.0	0.01931496784501113
chr22_24369084_T_C_b38	0.0287666	5.4680601411351315	4.897839799950911	0	0	1	0	0	0	0	0	0	0	0	1	0	1	20.0	0.0	4.619237376851267	1.5846571321022198	-0.0144189644916608	0.0	True	False	True	False	False	False	0.0	0.01931496784501113
chr7_129471420_C_T_b38	0.00716669	5.8377304471659395	6.559615237493242	0	0	0	0	0	0	0	0	0	0	0	1	0	1	40.0	0.0	-17.39675303768192	0.0	7.524065337977987	0.0	True	False	True	False	False	False	0.0	0.019314937497700385
chr7_129471420_C_T_b38	0.00716669	5.8377304471659395	6.559615237493242	0	0	0	0	0	0	0	0	0	0	0	1	0	1	40.0	0.0	-17.39675303768192	0.0	7.524065337977987	0.0	True	False	True	False	False	False	0.0	0.019314937497700385
chr7_129471420_C_T_b38	0.00716669	5.8377304471659395	6.559615237493242	0	0	0	0	0	0	0	0	0	0	0	1	0	1	40.0	0.0	-17.39675303768192	0.0	7.524065337977987	0.0	True	False	True	False	False	False	0.0	0.019314937497700385
chr14_67804878_T_A_b38	0.0711336	5.8289456176102075	5.82600010738045	0	0	0	1	0	0	0	0	0	0	0	1	0	1	40.0	0.003	2.4567701082775906	1.2693592016639026	2.736312803177718	1.2106210653691036	True	False	True	False	False	False	0.0	0.01931478734909074
chr14_67804878_T_A_b38	0.0711336	5.8289456176102075	5.82600010738045	0	0	0	1	0	0	0	0	0	0	0	1	0	1	40.0	0.003	2.4567701082775906	1.2693592016639026	2.736312803177718	1.2106210653691036	True	False	True	False	False	False	0.0	0.01931478734909074
chr14_67804878_T_A_b38	0.0711336	5.8289456176102075	5.82600010738045	0	0	0	1	0	0	0	0	0	0	0	1	0	1	40.0	0.003	2.4567701082775906	1.2693592016639026	2.736312803177718	1.2106210653691036	True	False	True	False	False	False	0.0	0.01931478734909074
chr12_94335469_T_A_b38	0.342783	5.278114659230517	4.787491742782046	0	0	0	0	0	0	0	0	0	0	0	0	0	0	30.0	0.0	4.390793616858997	0.0	-2.6460056357596926	0.8325696972027501	True	False	True	False	False	False	0.0	0.0193147258894776
chr12_94335469_T_A_b38	0.0479642	5.278114659230517	4.787491742782046	0	0	0	0	0	0	0	0	0	0	0	0	0	0	30.0	0.0	4.390793616858997	0.0	-2.6460056357596926	0.8325696972027501	True	False	True	False	False	False	0.0	0.0193147258894776
chr12_94335469_T_A_b38	0.0479642	5.278114659230517	4.787491742782046	0	0	0	0	0	0	0	0	0	0	0	0	0	0	30.0	0.0	4.390793616858997	0.0	-2.6460056357596926	0.8325696972027501	True	False	True	False	False	False	0.0	0.0193147258894776
chr12_94335469_T_A_b38	0.342783	5.278114659230517	4.787491742782046	0	0	0	0	0	0	0	0	0	0	0	0	0	0	30.0	0.0	4.390793616858997	0.0	-2.6460056357596926	0.8325696972027501	True	False	True	False	False	False	0.0	0.0193147258894776
chr22_41326860_T_C_b38	0.00996498	6.22455842927536	5.846438775057725	0	0	0	1	1	1	0	0	1	1	0	1	0	1	40.0	0.0	-8.543182519839723	0.0293649031243035	4.341094247233436	0.18543423896081013	True	False	True	False	False	False	0.0	0.01931437719328894
chr22_41326860_T_C_b38	0.00996498	6.22455842927536	5.846438775057725	0	0	0	1	1	1	0	0	1	1	0	1	0	1	40.0	0.0	-8.543182519839723	0.0293649031243035	4.341094247233436	0.18543423896081013	True	False	True	False	False	False	0.0	0.01931437719328894
chr16_23192881_T_C_b38	0.0433596	5.8289456176102075	5.8289456176102075	0	0	0	0	0	0	0	0	0	0	0	0	0	0	60.0	0.002	-7.51339595691431	0.7649218700106735	-0.3085128388849867	0.21618174866986806	True	False	True	False	False	False	0.0	0.019314330299948005
chr16_23192881_T_C_b38	0.0330593	5.8289456176102075	5.8289456176102075	0	0	0	0	0	0	0	0	0	0	0	0	0	0	60.0	0.002	-7.51339595691431	0.7649218700106735	-0.3085128388849867	0.21618174866986806	True	False	True	False	False	False	0.0	0.019314330299948005
chr18_9814642_T_C_b38	0.00136345	6.364750756851911	2.4849066497880004	0	0	1	0	1	1	0	1	1	0	0	1	1	0	40.0	0.504	-8.543182519839723	0.0	0.421826681842127	0.0	True	False	True	False	False	False	0.0	0.019314281118574965
chr18_9814642_T_C_b38	0.00696337	6.364750756851911	2.4849066497880004	0	0	1	0	1	1	0	1	1	0	0	1	1	0	40.0	0.504	-8.543182519839723	0.0	0.421826681842127	0.0	True	False	True	False	False	False	0.0	0.019314281118574965
chr18_9814642_T_C_b38	0.00170716	6.364750756851911	2.4849066497880004	0	0	1	0	1	1	0	1	1	0	0	1	1	0	40.0	0.504	-8.543182519839723	0.0	0.421826681842127	0.0	True	False	True	False	False	False	0.0	0.019314281118574965
chr18_9814642_T_C_b38	0.00696337	6.364750756851911	2.4849066497880004	0	0	1	0	1	1	0	1	1	0	0	1	1	0	40.0	0.504	-8.543182519839723	0.0	0.421826681842127	0.0	True	False	True	False	False	False	0.0	0.019314281118574965
chr18_9814642_T_C_b38	0.00170716	6.364750756851911	2.4849066497880004	0	0	1	0	1	1	0	1	1	0	0	1	1	0	40.0	0.504	-8.543182519839723	0.0	0.421826681842127	0.0	True	False	True	False	False	False	0.0	0.019314281118574965
chr18_9814642_T_C_b38	0.00533609	6.364750756851911	2.4849066497880004	0	0	1	0	1	1	0	1	1	0	0	1	1	0	40.0	0.504	-8.543182519839723	0.0	0.421826681842127	0.0	True	False	True	False	False	False	0.0	0.019314281118574965
chr18_9814642_T_C_b38	0.00533609	6.364750756851911	2.4849066497880004	0	0	1	0	1	1	0	1	1	0	0	1	1	0	40.0	0.504	-8.543182519839723	0.0	0.421826681842127	0.0	True	False	True	False	False	False	0.0	0.019314281118574965
chr18_9814642_T_C_b38	0.00136345	6.364750756851911	2.4849066497880004	0	0	1	0	1	1	0	1	1	0	0	1	1	0	40.0	0.504	-8.543182519839723	0.0	0.421826681842127	0.0	True	False	True	False	False	False	0.0	0.019314281118574965
chr11_83273476_A_G_b38	0.00283195	7.142827401161621	5.41610040220442	1	0	0	1	0	1	0	0	1	1	0	1	0	1	60.0	0.024	6.678060674688117	11.701916439049985	1.39633003784148	2.0062182092100116	False	True	True	False	False	False	0.0	0.01931424147572297
chr11_83273476_A_G_b38	0.00283195	7.142827401161621	5.41610040220442	1	0	0	1	0	1	0	0	1	1	0	1	0	1	60.0	0.024	6.678060674688117	11.701916439049985	1.39633003784148	2.0062182092100116	False	True	True	False	False	False	0.0	0.01931424147572297
chr11_83273476_A_G_b38	0.00283195	7.142827401161621	5.41610040220442	1	0	0	1	0	1	0	0	1	1	0	1	0	1	60.0	0.024	6.678060674688117	11.701916439049985	1.39633003784148	2.0062182092100116	False	True	True	False	False	False	0.0	0.01931424147572297
chr2_188384285_C_T_b38	0.0277569	5.983936280687191	5.983936280687191	0	0	0	0	0	1	0	0	1	0	0	0	0	1	50.0	0.049	5.168688041121848	1.1680532276016675	0.353140224897075	0.9876841227867033	True	False	True	False	False	False	0.0	0.019314110228145113
chr2_188384285_C_T_b38	0.0290556	5.983936280687191	5.983936280687191	0	0	0	0	0	1	0	0	1	0	0	0	0	1	50.0	0.049	5.168688041121848	1.1680532276016675	0.353140224897075	0.9876841227867033	True	False	True	False	False	False	0.0	0.019314110228145113
chr10_119930800_T_C_b38	0.0260971	5.91350300563827	5.91350300563827	0	0	1	0	0	1	0	0	1	1	0	1	0	1	30.0	0.001	-9.77980896599823	3.194505785593797	5.511930096450094	0.5745577364137517	True	False	True	False	False	False	0.0	0.019314081478388576
chr10_119930800_T_C_b38	0.0684823	5.91350300563827	5.91350300563827	0	0	1	0	0	1	0	0	1	1	0	1	0	1	30.0	0.001	-9.77980896599823	3.194505785593797	5.511930096450094	0.5745577364137517	True	False	True	False	False	False	0.0	0.019314081478388576
chr10_119930800_T_C_b38	0.0684823	5.91350300563827	5.91350300563827	0	0	1	0	0	1	0	0	1	1	0	1	0	1	30.0	0.001	-9.77980896599823	3.194505785593797	5.511930096450094	0.5745577364137517	True	False	True	False	False	False	0.0	0.019314081478388576
chr10_119930800_T_C_b38	0.0260971	5.91350300563827	5.91350300563827	0	0	1	0	0	1	0	0	1	1	0	1	0	1	30.0	0.001	-9.77980896599823	3.194505785593797	5.511930096450094	0.5745577364137517	True	False	True	False	False	False	0.0	0.019314081478388576
chr2_53766366_G_A_b38	0.00742151	6.661854740545311	6.661854740545311	0	0	1	0	0	1	0	1	1	0	1	1	1	1	40.0	0.048	-5.615213876379238	0.0	-5.896243610908122	0.060152993791213305	True	False	True	False	False	False		0.01931388811016207
chr9_84313793_A_G_b38	0.00101011	6.075346031088684	5.8289456176102075	0	0	0	0	0	0	0	1	0	0	0	0	0	0	60.0	0.0	-5.013831123990331	0.0	0.6479787442616356	0.0	True	False	True	False	False	False	0.0	0.019313853608821787
chr3_156452603_A_T_b38	0.0243164	5.6937321388027	5.69035945432406	0	0	0	0	0	0	0	0	0	0	0	0	0	0	50.0	0.0	-2.772336962584624	1.027304747694031	3.6264790714566	1.5734229958817916	True	False	True	False	False	False	0.0	0.01931371567099436
chr3_156452603_A_T_b38	0.0243164	5.6937321388027	5.69035945432406	0	0	0	0	0	0	0	0	0	0	0	0	0	0	50.0	0.0	-2.772336962584624	1.027304747694031	3.6264790714566	1.5734229958817916	True	False	True	False	False	False	0.0	0.01931371567099436
chr1_228356806_C_T_b38	0.0165	6.137727054086234	6.137727054086234	0	0	1	1	0	0	0	0	0	0	0	0	0	1	60.0	0.002	-0.5103791114709193	0.0	-2.9249749501038664	0.30303782833865256	True	False	True	False	False	False	0.0	0.019313690238261128
chr19_55321059_T_G_b38	0.0046924	6.928537818164665	3.5553480614894135	0	0	0	0	0	1	0	0	1	1	0	1	0	0	60.0	0.0	-4.756927986454258	0.8954243159854727	10.94405303899248	2.0716985430847448	False	True	True	False	False	False	0.1226	0.019313677887931074
chr19_55321059_T_G_b38	0.0046924	6.928537818164665	3.5553480614894135	0	0	0	0	0	1	0	0	1	1	0	1	0	0	60.0	0.0	-4.756927986454258	0.8954243159854727	10.94405303899248	2.0716985430847448	False	True	True	False	False	False	0.1226	0.019313677887931074
chr19_55321059_T_G_b38	0.0046924	6.928537818164665	3.5553480614894135	0	0	0	0	0	1	0	0	1	1	0	1	0	0	60.0	0.0	-4.756927986454258	0.8954243159854727	10.94405303899248	2.0716985430847448	False	True	True	False	False	False	0.1226	0.019313677887931074
chr19_55321059_T_G_b38	0.0046924	6.928537818164665	3.5553480614894135	0	0	0	0	0	1	0	0	1	1	0	1	0	0	60.0	0.0	-4.756927986454258	0.8954243159854727	10.94405303899248	2.0716985430847448	False	True	True	False	False	False	0.1226	0.019313677887931074
chr17_50549037_C_T_b38	0.00675137	7.675081857716334	5.0106352940962555	0	0	0	0	0	0	0	0	0	0	1	1	0	1	80.0	0.0	-6.413899094887481	0.0	10.471518947720403	0.1786047894278351	False	True	True	False	False	False	0.0	0.019313574656640537
chr17_50549037_C_T_b38	0.00675137	7.675081857716334	5.0106352940962555	0	0	0	0	0	0	0	0	0	0	1	1	0	1	80.0	0.0	-6.413899094887481	0.0	10.471518947720403	0.1786047894278351	False	True	True	False	False	False	0.0	0.019313574656640537
chr17_50549037_C_T_b38	0.00675137	7.675081857716334	5.0106352940962555	0	0	0	0	0	0	0	0	0	0	1	1	0	1	80.0	0.0	-6.413899094887481	0.0	10.471518947720403	0.1786047894278351	False	True	True	False	False	False	0.0	0.019313574656640537
chr17_50549037_C_T_b38	0.00675137	7.675081857716334	5.0106352940962555	0	0	0	0	0	0	0	0	0	0	1	1	0	1	80.0	0.0	-6.413899094887481	0.0	10.471518947720403	0.1786047894278351	False	True	True	False	False	False	0.0	0.019313574656640537
chr17_50549037_C_T_b38	0.00675137	7.675081857716334	5.0106352940962555	0	0	0	0	0	0	0	0	0	0	1	1	0	1	80.0	0.0	-6.413899094887481	0.0	10.471518947720403	0.1786047894278351	False	True	True	False	False	False	0.0	0.019313574656640537
chr7_38776512_G_A_b38	0.014897	5.579729825986222	5.117993812416755	0	0	0	0	1	0	0	0	0	0	0	1	0	1	40.0	0.0	-12.091683640719662	1.406153159658281	1.8049936739466403	0.0	True	False	True	False	False	False	0.0	0.019313459124793014
chr7_38776512_G_A_b38	0.014897	5.579729825986222	5.117993812416755	0	0	0	0	1	0	0	0	0	0	0	1	0	1	40.0	0.0	-12.091683640719662	1.406153159658281	1.8049936739466403	0.0	True	False	True	False	False	False	0.0	0.019313459124793014
chr14_39076552_G_A_b38	0.0864746	6.131226489483141	6.131226489483141	0	0	1	0	0	0	0	0	0	0	0	0	0	1	60.0	0.01	-4.959708520462198	0.0307729961990546	8.308643797723995	0.10295706814301298	True	False	True	False	False	False	0.0	0.01931345277896562
chr14_39076552_G_A_b38	0.0490499	6.131226489483141	6.131226489483141	0	0	1	0	0	0	0	0	0	0	0	0	0	1	60.0	0.01	-4.959708520462198	0.0307729961990546	8.308643797723995	0.10295706814301298	True	False	True	False	False	False	0.0	0.01931345277896562
chr14_39076552_G_A_b38	0.0864746	6.131226489483141	6.131226489483141	0	0	1	0	0	0	0	0	0	0	0	0	0	1	60.0	0.01	-4.959708520462198	0.0307729961990546	8.308643797723995	0.10295706814301298	True	False	True	False	False	False	0.0	0.01931345277896562
chr14_39076552_G_A_b38	0.0490499	6.131226489483141	6.131226489483141	0	0	1	0	0	0	0	0	0	0	0	0	0	1	60.0	0.01	-4.959708520462198	0.0307729961990546	8.308643797723995	0.10295706814301298	True	False	True	False	False	False	0.0	0.01931345277896562
chr10_59654253_G_T_b38	0.00117388	6.361302477572996	5.820082930352362	1	0	0	0	1	1	0	0	1	0	0	1	0	1	40.0	0.0	-6.9738152957143615	0.0	3.693540369922978	0.0	False	True	True	False	False	False	0.0	0.019313367970836715
chr10_59654253_G_T_b38	0.00117388	6.361302477572996	5.820082930352362	1	0	0	0	1	1	0	0	1	0	0	1	0	1	40.0	0.0	-6.9738152957143615	0.0	3.693540369922978	0.0	False	True	True	False	False	False	0.0	0.019313367970836715
chr6_56075937_G_A_b38	0.00619125	6.129050210060545	6.0063531596017325	0	0	0	0	0	0	0	0	0	0	0	1	0	0	60.0	0.001	2.629138342935321	3.563479868927393	6.753771623115064	0.0	True	False	True	False	False	False	0.0	0.019313327945666238
chr11_6613428_C_G_b38	0.00577815	7.666221925662725	6.249975242259483	1	0	0	0	0	1	0	0	1	1	1	1	1	1	60.0	0.001	-4.97945685064315	0.8634397334055315	6.340585485646507	0.8918480512152769	False	True	True	False	False	False	0.0	0.019313174115183535
chr11_6613428_C_G_b38	0.00577815	7.666221925662725	6.249975242259483	1	0	0	0	0	1	0	0	1	1	1	1	1	1	60.0	0.001	-4.97945685064315	0.8634397334055315	6.340585485646507	0.8918480512152769	False	True	True	False	False	False	0.0	0.019313174115183535
chr11_6613428_C_G_b38	0.00577815	7.666221925662725	6.249975242259483	1	0	0	0	0	1	0	0	1	1	1	1	1	1	60.0	0.001	-4.97945685064315	0.8634397334055315	6.340585485646507	0.8918480512152769	False	True	True	False	False	False	0.0	0.019313174115183535
chr11_6613428_C_G_b38	0.00577815	7.666221925662725	6.249975242259483	1	0	0	0	0	1	0	0	1	1	1	1	1	1	60.0	0.001	-4.97945685064315	0.8634397334055315	6.340585485646507	0.8918480512152769	False	True	True	False	False	False	0.0	0.019313174115183535
chr11_6613428_C_G_b38	0.00577815	7.666221925662725	6.249975242259483	1	0	0	0	0	1	0	0	1	1	1	1	1	1	60.0	0.001	-4.97945685064315	0.8634397334055315	6.340585485646507	0.8918480512152769	False	True	True	False	False	False	0.0	0.019313174115183535
chr11_6613428_C_G_b38	0.00577815	7.666221925662725	6.249975242259483	1	0	0	0	0	1	0	0	1	1	1	1	1	1	60.0	0.001	-4.97945685064315	0.8634397334055315	6.340585485646507	0.8918480512152769	False	True	True	False	False	False	0.0	0.019313174115183535
chr11_6613428_C_G_b38	0.00577815	7.666221925662725	6.249975242259483	1	0	0	0	0	1	0	0	1	1	1	1	1	1	60.0	0.001	-4.97945685064315	0.8634397334055315	6.340585485646507	0.8918480512152769	False	True	True	False	False	False	0.0	0.019313174115183535
chr4_142122938_T_G_b38	0.0241301	6.169610732491456	5.869296913133774	0	0	0	1	0	1	0	1	1	0	0	0	0	0	30.0	0.0	5.466154240534149	8.95073817703102	1.0094379225327614	0.9876928520957337	True	False	True	False	False	False	0.0	0.019313124694382233
chr4_142122938_T_G_b38	0.0241301	6.169610732491456	5.869296913133774	0	0	0	1	0	1	0	1	1	0	0	0	0	0	30.0	0.0	5.466154240534149	8.95073817703102	1.0094379225327614	0.9876928520957337	True	False	True	False	False	False	0.0	0.019313124694382233
chr4_142122938_T_G_b38	0.0241301	6.169610732491456	5.869296913133774	0	0	0	1	0	1	0	1	1	0	0	0	0	0	30.0	0.0	5.466154240534149	8.95073817703102	1.0094379225327614	0.9876928520957337	True	False	True	False	False	False	0.0	0.019313124694382233
chr8_17119006_T_C_b38	0.0158186	5.703782474656201	5.44673737166631	0	0	1	0	0	0	0	0	0	0	0	0	0	0	40.0	0.0	-6.085831917319698	1.6928145723790138	9.989703311600437	0.0	True	False	True	False	False	False	0.0	0.01931302445599649
chr8_17119006_T_C_b38	0.00748228	5.703782474656201	5.44673737166631	0	0	1	0	0	0	0	0	0	0	0	0	0	0	40.0	0.0	-6.085831917319698	1.6928145723790138	9.989703311600437	0.0	True	False	True	False	False	False	0.0	0.01931302445599649
chr1_1340697_G_A_b38	0.0439935	6.492239835020471	5.272999558563747	0	1	0	1	0	0	0	1	0	0	0	1	0	1	60.0	0.0	-2.500215379928422	3.415939700031473	1.7782794195543516	0.9361162870945634	True	False	True	False	False	False	0.0	0.019312962229524843
chr1_1340697_G_A_b38	0.0260398	6.492239835020471	5.272999558563747	0	1	0	1	0	0	0	1	0	0	0	1	0	1	60.0	0.0	-2.500215379928422	3.415939700031473	1.7782794195543516	0.9361162870945634	True	False	True	False	False	False	0.0	0.019312962229524843
chr1_1340697_G_A_b38	0.0260398	6.492239835020471	5.272999558563747	0	1	0	1	0	0	0	1	0	0	0	1	0	1	60.0	0.0	-2.500215379928422	3.415939700031473	1.7782794195543516	0.9361162870945634	True	False	True	False	False	False	0.0	0.019312962229524843
chr1_1340697_G_A_b38	0.0439935	6.492239835020471	5.272999558563747	0	1	0	1	0	0	0	1	0	0	0	1	0	1	60.0	0.0	-2.500215379928422	3.415939700031473	1.7782794195543516	0.9361162870945634	True	False	True	False	False	False	0.0	0.019312962229524843
chr1_1340697_G_A_b38	0.0439935	6.492239835020471	5.272999558563747	0	1	0	1	0	0	0	1	0	0	0	1	0	1	60.0	0.0	-2.500215379928422	3.415939700031473	1.7782794195543516	0.9361162870945634	True	False	True	False	False	False	0.0	0.019312962229524843
chr1_1340697_G_A_b38	0.0260398	6.492239835020471	5.272999558563747	0	1	0	1	0	0	0	1	0	0	0	1	0	1	60.0	0.0	-2.500215379928422	3.415939700031473	1.7782794195543516	0.9361162870945634	True	False	True	False	False	False	0.0	0.019312962229524843
chr1_1340697_G_A_b38	0.0260398	6.492239835020471	5.272999558563747	0	1	0	1	0	0	0	1	0	0	0	1	0	1	60.0	0.0	-2.500215379928422	3.415939700031473	1.7782794195543516	0.9361162870945634	True	False	True	False	False	False	0.0	0.019312962229524843
chr1_1340697_G_A_b38	0.0439935	6.492239835020471	5.272999558563747	0	1	0	1	0	0	0	1	0	0	0	1	0	1	60.0	0.0	-2.500215379928422	3.415939700031473	1.7782794195543516	0.9361162870945634	True	False	True	False	False	False	0.0	0.019312962229524843
chr1_1340697_G_A_b38	0.0260398	6.492239835020471	5.272999558563747	0	1	0	1	0	0	0	1	0	0	0	1	0	1	60.0	0.0	-2.500215379928422	3.415939700031473	1.7782794195543516	0.9361162870945634	True	False	True	False	False	False	0.0	0.019312962229524843
chr1_1340697_G_A_b38	0.0439935	6.492239835020471	5.272999558563747	0	1	0	1	0	0	0	1	0	0	0	1	0	1	60.0	0.0	-2.500215379928422	3.415939700031473	1.7782794195543516	0.9361162870945634	True	False	True	False	False	False	0.0	0.019312962229524843
chr1_1340697_G_A_b38	0.0260398	6.492239835020471	5.272999558563747	0	1	0	1	0	0	0	1	0	0	0	1	0	1	60.0	0.0	-2.500215379928422	3.415939700031473	1.7782794195543516	0.9361162870945634	True	False	True	False	False	False	0.0	0.019312962229524843
chr1_1340697_G_A_b38	0.0439935	6.492239835020471	5.272999558563747	0	1	0	1	0	0	0	1	0	0	0	1	0	1	60.0	0.0	-2.500215379928422	3.415939700031473	1.7782794195543516	0.9361162870945634	True	False	True	False	False	False	0.0	0.019312962229524843
chr16_89650989_A_G_b38	0.0302695	6.489204931325317	6.363028103540465	0	0	0	1	1	1	0	0	1	1	0	0	0	1	60.0	0.001	-2.964931657020053	0.0	10.262477689871382	0.0	True	False	True	False	False	False	0.0	0.019312936242363847
chr16_89650989_A_G_b38	0.0302695	6.489204931325317	6.363028103540465	0	0	0	1	1	1	0	0	1	1	0	0	0	1	60.0	0.001	-2.964931657020053	0.0	10.262477689871382	0.0	True	False	True	False	False	False	0.0	0.019312936242363847
chr16_89650989_A_G_b38	0.0302695	6.489204931325317	6.363028103540465	0	0	0	1	1	1	0	0	1	1	0	0	0	1	60.0	0.001	-2.964931657020053	0.0	10.262477689871382	0.0	True	False	True	False	False	False	0.0	0.019312936242363847
chr17_82129201_G_A_b38	0.0102346	6.511745329644728	6.400257445308821	0	0	0	0	0	1	0	1	1	0	0	1	0	0	60.0	0.018	-4.314044585854716	0.0	0.4621461129543149	0.0	True	False	True	False	False	False	0.0	0.019312821994746165
chr17_82129201_G_A_b38	0.0102346	6.511745329644728	6.400257445308821	0	0	0	0	0	1	0	1	1	0	0	1	0	0	60.0	0.018	-4.314044585854716	0.0	0.4621461129543149	0.0	True	False	True	False	False	False	0.0	0.019312821994746165
chr17_82129201_G_A_b38	0.0102346	6.511745329644728	6.400257445308821	0	0	0	0	0	1	0	1	1	0	0	1	0	0	60.0	0.018	-4.314044585854716	0.0	0.4621461129543149	0.0	True	False	True	False	False	False	0.0	0.019312821994746165
chr17_82129201_G_A_b38	0.0102346	6.511745329644728	6.400257445308821	0	0	0	0	0	1	0	1	1	0	0	1	0	0	60.0	0.018	-4.314044585854716	0.0	0.4621461129543149	0.0	True	False	True	False	False	False	0.0	0.019312821994746165
chr17_82129201_G_A_b38	0.0102346	6.511745329644728	6.400257445308821	0	0	0	0	0	1	0	1	1	0	0	1	0	0	60.0	0.018	-4.314044585854716	0.0	0.4621461129543149	0.0	True	False	True	False	False	False	0.0	0.019312821994746165
chr16_29984482_A_C_b38	0.00672822	5.905361848054571	6.455198563340122	0	0	1	0	1	1	0	0	1	1	0	1	0	1	40.0	0.0	4.632789589473678	0.0	-1.8185810264933333	0.0	True	False	True	False	False	False	0.0	0.019312605730316332
chr16_29984482_A_C_b38	0.00672822	5.905361848054571	6.455198563340122	0	0	1	0	1	1	0	0	1	1	0	1	0	1	40.0	0.0	4.632789589473678	0.0	-1.8185810264933333	0.0	True	False	True	False	False	False	0.0	0.019312605730316332
chr16_29984482_A_C_b38	0.00672822	5.905361848054571	6.455198563340122	0	0	1	0	1	1	0	0	1	1	0	1	0	1	40.0	0.0	4.632789589473678	0.0	-1.8185810264933333	0.0	True	False	True	False	False	False	0.0	0.019312605730316332
chr16_29984482_A_C_b38	0.00672822	5.905361848054571	6.455198563340122	0	0	1	0	1	1	0	0	1	1	0	1	0	1	40.0	0.0	4.632789589473678	0.0	-1.8185810264933333	0.0	True	False	True	False	False	False	0.0	0.019312605730316332
chr16_29984482_A_C_b38	0.00672822	5.905361848054571	6.455198563340122	0	0	1	0	1	1	0	0	1	1	0	1	0	1	40.0	0.0	4.632789589473678	0.0	-1.8185810264933333	0.0	True	False	True	False	False	False	0.0	0.019312605730316332
chr16_29984482_A_C_b38	0.00672822	5.905361848054571	6.455198563340122	0	0	1	0	1	1	0	0	1	1	0	1	0	1	40.0	0.0	4.632789589473678	0.0	-1.8185810264933333	0.0	True	False	True	False	False	False	0.0	0.019312605730316332
chr16_29984482_A_C_b38	0.00672822	5.905361848054571	6.455198563340122	0	0	1	0	1	1	0	0	1	1	0	1	0	1	40.0	0.0	4.632789589473678	0.0	-1.8185810264933333	0.0	True	False	True	False	False	False	0.0	0.019312605730316332
chr6_167934133_G_C_b38	0.0208867	6.721425700790643	7.2254814727822945	0	0	0	1	1	1	0	1	1	1	0	1	0	1	60.0	0.0	-2.929348783138244	0.0	2.2175916364763424	0.4124916908470624	True	False	True	False	False	False		0.01931251335107647
chr6_167934133_G_C_b38	0.00676726	6.721425700790643	7.2254814727822945	0	0	0	1	1	1	0	1	1	1	0	1	0	1	60.0	0.0	-2.929348783138244	0.0	2.2175916364763424	0.4124916908470624	True	False	True	False	False	False		0.01931251335107647
chr19_18863192_C_T_b38	0.0371609	7.075808863978387	5.564520407322694	1	0	0	0	0	0	0	0	0	1	0	1	0	1	60.0	0.0	6.8401479129369935	3.2939822818956044	1.3816410193096047	0.0	False	True	True	False	False	False	0.0	0.01931244232438757
chr19_18863192_C_T_b38	0.0371609	7.075808863978387	5.564520407322694	1	0	0	0	0	0	0	0	0	1	0	1	0	1	60.0	0.0	6.8401479129369935	3.2939822818956044	1.3816410193096047	0.0	False	True	True	False	False	False	0.0	0.01931244232438757
chr10_7769118_A_C_b38	0.0167126	5.429345628954441	4.584967478670572	0	0	0	0	0	0	0	0	0	0	0	0	0	1	30.0	0.0	5.00820739732485	0.4147952845713458	2.4377400383971874	0.2518020795201181	True	False	True	False	False	False		0.019312441232557286
chr15_52143499_T_C_b38	0.0584959	5.918893854273146	5.916202062607435	0	0	1	1	0	0	0	0	0	0	0	1	0	1	40.0	0.003	8.191510314242496	0.9076173325661908	2.580812121003518	0.0	True	False	True	False	False	False	0.0	0.019312404265296443
chr15_52143499_T_C_b38	0.0584959	5.918893854273146	5.916202062607435	0	0	1	1	0	0	0	0	0	0	0	1	0	1	40.0	0.003	8.191510314242496	0.9076173325661908	2.580812121003518	0.0	True	False	True	False	False	False	0.0	0.019312404265296443
chr15_52143499_T_C_b38	0.0584959	5.918893854273146	5.916202062607435	0	0	1	1	0	0	0	0	0	0	0	1	0	1	40.0	0.003	8.191510314242496	0.9076173325661908	2.580812121003518	0.0	True	False	True	False	False	False	0.0	0.019312404265296443
chr16_69751891_G_A_b38	0.0667352	5.860786223465865	5.857933154483459	0	0	0	0	0	0	0	0	0	0	0	1	0	1	50.0	0.001	-3.614834753793829	0.0	2.728171564764928	0.4860131078372518	True	False	True	False	False	False	0.0	0.019312338360960732
chr16_69751891_G_A_b38	0.0667352	5.860786223465865	5.857933154483459	0	0	0	0	0	0	0	0	0	0	0	1	0	1	50.0	0.001	-3.614834753793829	0.0	2.728171564764928	0.4860131078372518	True	False	True	False	False	False	0.0	0.019312338360960732
chr16_69751891_G_A_b38	0.0667352	5.860786223465865	5.857933154483459	0	0	0	0	0	0	0	0	0	0	0	1	0	1	50.0	0.001	-3.614834753793829	0.0	2.728171564764928	0.4860131078372518	True	False	True	False	False	False	0.0	0.019312338360960732
chr7_129451461_A_G_b38	0.0204569	5.659482215759621	5.0238805208462765	0	0	0	0	0	0	0	0	0	0	0	1	0	1	40.0	0.0	-3.947879637428897	9.861748040976476	8.00764245627849	0.06645723680645776	True	False	True	False	False	False	0.0	0.019312276188766523
chr7_129451461_A_G_b38	0.0101568	5.659482215759621	5.0238805208462765	0	0	0	0	0	0	0	0	0	0	0	1	0	1	40.0	0.0	-3.947879637428897	9.861748040976476	8.00764245627849	0.06645723680645776	True	False	True	False	False	False	0.0	0.019312276188766523
chr7_129451461_A_G_b38	0.0204569	5.659482215759621	5.0238805208462765	0	0	0	0	0	0	0	0	0	0	0	1	0	1	40.0	0.0	-3.947879637428897	9.861748040976476	8.00764245627849	0.06645723680645776	True	False	True	False	False	False	0.0	0.019312276188766523
chr7_129451461_A_G_b38	0.0677105	5.659482215759621	5.0238805208462765	0	0	0	0	0	0	0	0	0	0	0	1	0	1	40.0	0.0	-3.947879637428897	9.861748040976476	8.00764245627849	0.06645723680645776	True	False	True	False	False	False	0.0	0.019312276188766523
chr7_129451461_A_G_b38	0.0677105	5.659482215759621	5.0238805208462765	0	0	0	0	0	0	0	0	0	0	0	1	0	1	40.0	0.0	-3.947879637428897	9.861748040976476	8.00764245627849	0.06645723680645776	True	False	True	False	False	False	0.0	0.019312276188766523
chr7_129451461_A_G_b38	0.0101568	5.659482215759621	5.0238805208462765	0	0	0	0	0	0	0	0	0	0	0	1	0	1	40.0	0.0	-3.947879637428897	9.861748040976476	8.00764245627849	0.06645723680645776	True	False	True	False	False	False	0.0	0.019312276188766523
chr22_35294186_T_C_b38	0.00518914	6.363028103540465	6.364750756851911	1	0	1	1	0	0	0	0	0	0	0	1	0	1	40.0	0.0	-4.089827434192272	0.3665712223150272	-5.355143753690406	0.09733720117519429	False	True	True	False	False	False	0.0	0.019312229005481348
chr22_35294186_T_C_b38	0.0155764	6.363028103540465	6.364750756851911	1	0	1	1	0	0	0	0	0	0	0	1	0	1	40.0	0.0	-4.089827434192272	0.3665712223150272	-5.355143753690406	0.09733720117519429	False	True	True	False	False	False	0.0	0.019312229005481348
chr19_7934236_G_A_b38	0.0192897	5.921578419643816	1.791759469228055	0	1	0	0	1	0	0	0	0	0	0	1	0	1	50.0	1.0	4.320185089122524	0.0	7.517768941060851	0.8987700105288638	False	True	True	False	False	False	0.0	0.019312204243578893
chr19_7934236_G_A_b38	0.0192897	5.921578419643816	1.791759469228055	0	1	0	0	1	0	0	0	0	0	0	1	0	1	50.0	1.0	4.320185089122524	0.0	7.517768941060851	0.8987700105288638	False	True	True	False	False	False	0.0	0.019312204243578893
chr19_7934236_G_A_b38	0.100721	5.921578419643816	1.791759469228055	0	1	0	0	1	0	0	0	0	0	0	1	0	1	50.0	1.0	4.320185089122524	0.0	7.517768941060851	0.8987700105288638	False	True	True	False	False	False	0.0	0.019312204243578893
chr19_7934236_G_A_b38	0.100721	5.921578419643816	1.791759469228055	0	1	0	0	1	0	0	0	0	0	0	1	0	1	50.0	1.0	4.320185089122524	0.0	7.517768941060851	0.8987700105288638	False	True	True	False	False	False	0.0	0.019312204243578893
chr19_7934236_G_A_b38	0.100721	5.921578419643816	1.791759469228055	0	1	0	0	1	0	0	0	0	0	0	1	0	1	50.0	1.0	4.320185089122524	0.0	7.517768941060851	0.8987700105288638	False	True	True	False	False	False	0.0	0.019312204243578893
chr19_7934236_G_A_b38	0.100721	5.921578419643816	1.791759469228055	0	1	0	0	1	0	0	0	0	0	0	1	0	1	50.0	1.0	4.320185089122524	0.0	7.517768941060851	0.8987700105288638	False	True	True	False	False	False	0.0	0.019312204243578893
chr19_7934236_G_A_b38	0.100721	5.921578419643816	1.791759469228055	0	1	0	0	1	0	0	0	0	0	0	1	0	1	50.0	1.0	4.320185089122524	0.0	7.517768941060851	0.8987700105288638	False	True	True	False	False	False	0.0	0.019312204243578893
chr19_7934236_G_A_b38	0.0268906	5.921578419643816	1.791759469228055	0	1	0	0	1	0	0	0	0	0	0	1	0	1	50.0	1.0	4.320185089122524	0.0	7.517768941060851	0.8987700105288638	False	True	True	False	False	False	0.0	0.019312204243578893
chr19_7934236_G_A_b38	0.0268906	5.921578419643816	1.791759469228055	0	1	0	0	1	0	0	0	0	0	0	1	0	1	50.0	1.0	4.320185089122524	0.0	7.517768941060851	0.8987700105288638	False	True	True	False	False	False	0.0	0.019312204243578893
chr19_7934236_G_A_b38	0.0268906	5.921578419643816	1.791759469228055	0	1	0	0	1	0	0	0	0	0	0	1	0	1	50.0	1.0	4.320185089122524	0.0	7.517768941060851	0.8987700105288638	False	True	True	False	False	False	0.0	0.019312204243578893
chr19_7934236_G_A_b38	0.100721	5.921578419643816	1.791759469228055	0	1	0	0	1	0	0	0	0	0	0	1	0	1	50.0	1.0	4.320185089122524	0.0	7.517768941060851	0.8987700105288638	False	True	True	False	False	False	0.0	0.019312204243578893
chr19_7934236_G_A_b38	0.0268906	5.921578419643816	1.791759469228055	0	1	0	0	1	0	0	0	0	0	0	1	0	1	50.0	1.0	4.320185089122524	0.0	7.517768941060851	0.8987700105288638	False	True	True	False	False	False	0.0	0.019312204243578893
chr19_7934236_G_A_b38	0.0268906	5.921578419643816	1.791759469228055	0	1	0	0	1	0	0	0	0	0	0	1	0	1	50.0	1.0	4.320185089122524	0.0	7.517768941060851	0.8987700105288638	False	True	True	False	False	False	0.0	0.019312204243578893
chr19_7934236_G_A_b38	0.0268906	5.921578419643816	1.791759469228055	0	1	0	0	1	0	0	0	0	0	0	1	0	1	50.0	1.0	4.320185089122524	0.0	7.517768941060851	0.8987700105288638	False	True	True	False	False	False	0.0	0.019312204243578893
chr19_7934236_G_A_b38	0.0192897	5.921578419643816	1.791759469228055	0	1	0	0	1	0	0	0	0	0	0	1	0	1	50.0	1.0	4.320185089122524	0.0	7.517768941060851	0.8987700105288638	False	True	True	False	False	False	0.0	0.019312204243578893
chr19_7934236_G_A_b38	0.0192897	5.921578419643816	1.791759469228055	0	1	0	0	1	0	0	0	0	0	0	1	0	1	50.0	1.0	4.320185089122524	0.0	7.517768941060851	0.8987700105288638	False	True	True	False	False	False	0.0	0.019312204243578893
chr19_7934236_G_A_b38	0.0192897	5.921578419643816	1.791759469228055	0	1	0	0	1	0	0	0	0	0	0	1	0	1	50.0	1.0	4.320185089122524	0.0	7.517768941060851	0.8987700105288638	False	True	True	False	False	False	0.0	0.019312204243578893
chr19_7934236_G_A_b38	0.0192897	5.921578419643816	1.791759469228055	0	1	0	0	1	0	0	0	0	0	0	1	0	1	50.0	1.0	4.320185089122524	0.0	7.517768941060851	0.8987700105288638	False	True	True	False	False	False	0.0	0.019312204243578893
chr10_3128064_A_G_b38	0.0881481	6.261491684321042	6.849066282633458	0	0	0	1	1	1	0	0	1	0	0	1	0	1	60.0	0.001	-0.7143924557888325	6.250813822562158	1.324489274240797	0.8672756934901855	True	False	True	False	False	False	0.0	0.01931211510972546
chr3_37109155_A_T_b38	0.0285248	5.921578419643816	5.918893854273146	0	0	1	0	1	1	0	0	1	1	0	1	0	1	40.0	0.045	1.7787433249482956	0.0	-4.058436935810164	0.0	True	False	True	False	False	False	0.0	0.019311996512615094
chr12_108890664_C_T_b38	0.0131198	5.971261839790462	5.971261839790462	0	0	0	1	0	0	0	1	0	0	0	0	0	0	40.0	0.0	-8.679047132874746	0.0	5.628678795599427	0.0	True	False	True	False	False	False	0.0	0.01931199090931526
chr1_43271625_C_T_b38	0.00265872	6.5722825426940075	6.135564891081739	0	0	0	0	0	1	1	0	1	1	1	1	0	0	50.0	0.0	-5.180228641405794	1.757211482309546	9.033707525027005	0.0	True	False	True	False	False	False	0.0	0.019311944481383646
chr1_43271625_C_T_b38	0.00265872	6.5722825426940075	6.135564891081739	0	0	0	0	0	1	1	0	1	1	1	1	0	0	50.0	0.0	-5.180228641405794	1.757211482309546	9.033707525027005	0.0	True	False	True	False	False	False	0.0	0.019311944481383646
chr1_43271625_C_T_b38	0.00265872	6.5722825426940075	6.135564891081739	0	0	0	0	0	1	1	0	1	1	1	1	0	0	50.0	0.0	-5.180228641405794	1.757211482309546	9.033707525027005	0.0	True	False	True	False	False	False	0.0	0.019311944481383646
chr1_43271625_C_T_b38	0.00265872	6.5722825426940075	6.135564891081739	0	0	0	0	0	1	1	0	1	1	1	1	0	0	50.0	0.0	-5.180228641405794	1.757211482309546	9.033707525027005	0.0	True	False	True	False	False	False	0.0	0.019311944481383646
chr1_43271625_C_T_b38	0.00375592	6.5722825426940075	6.135564891081739	0	0	0	0	0	1	1	0	1	1	1	1	0	0	50.0	0.0	-5.180228641405794	1.757211482309546	9.033707525027005	0.0	True	False	True	False	False	False	0.0	0.019311944481383646
chr1_43271625_C_T_b38	0.00375592	6.5722825426940075	6.135564891081739	0	0	0	0	0	1	1	0	1	1	1	1	0	0	50.0	0.0	-5.180228641405794	1.757211482309546	9.033707525027005	0.0	True	False	True	False	False	False	0.0	0.019311944481383646
chr1_43271625_C_T_b38	0.00856305	6.5722825426940075	6.135564891081739	0	0	0	0	0	1	1	0	1	1	1	1	0	0	50.0	0.0	-5.180228641405794	1.757211482309546	9.033707525027005	0.0	True	False	True	False	False	False	0.0	0.019311944481383646
chr1_43271625_C_T_b38	0.00856305	6.5722825426940075	6.135564891081739	0	0	0	0	0	1	1	0	1	1	1	1	0	0	50.0	0.0	-5.180228641405794	1.757211482309546	9.033707525027005	0.0	True	False	True	False	False	False	0.0	0.019311944481383646
chr1_43271625_C_T_b38	0.00375592	6.5722825426940075	6.135564891081739	0	0	0	0	0	1	1	0	1	1	1	1	0	0	50.0	0.0	-5.180228641405794	1.757211482309546	9.033707525027005	0.0	True	False	True	False	False	False	0.0	0.019311944481383646
chr1_43271625_C_T_b38	0.00375592	6.5722825426940075	6.135564891081739	0	0	0	0	0	1	1	0	1	1	1	1	0	0	50.0	0.0	-5.180228641405794	1.757211482309546	9.033707525027005	0.0	True	False	True	False	False	False	0.0	0.019311944481383646
chr1_43271625_C_T_b38	0.00856305	6.5722825426940075	6.135564891081739	0	0	0	0	0	1	1	0	1	1	1	1	0	0	50.0	0.0	-5.180228641405794	1.757211482309546	9.033707525027005	0.0	True	False	True	False	False	False	0.0	0.019311944481383646
chr1_43271625_C_T_b38	0.00856305	6.5722825426940075	6.135564891081739	0	0	0	0	0	1	1	0	1	1	1	1	0	0	50.0	0.0	-5.180228641405794	1.757211482309546	9.033707525027005	0.0	True	False	True	False	False	False	0.0	0.019311944481383646
chr6_145922876_G_A_b38	0.038738	5.365976015021851	3.713572066704308	0	1	0	0	0	0	0	0	0	0	0	1	0	1	20.0	0.0	-5.666188315086684	0.0	2.361085012637268	0.0	True	False	True	False	False	False	0.0	0.01931193717807634
chr1_15630040_G_T_b38	0.00207602	5.655991810819852	5.652489180268651	0	0	0	0	0	1	0	0	1	0	0	1	0	1	20.0	0.005	-19.474203564228272	0.0	-3.428998440351087	0.2327486069088569	True	False	True	False	False	False	0.0	0.019311816723636428
chr15_54532660_T_C_b38	0.0421975	6.008813185442595	5.54907608489522	0	0	1	0	0	0	0	0	0	0	0	0	0	1	60.0	0.0	5.150468606981445	0.0	2.6979009631061928	0.10360612275288617	True	False	True	False	False	False		0.0193117135533182
chr16_1819425_A_G_b38	0.00738538	6.380122536899765	5.313205979041787	0	0	0	1	0	0	0	0	0	0	0	1	0	1	60.0	0.0	-3.4116039751916585	0.0	10.590209359600289	0.9562868828583948	True	False	True	False	False	False	0.0	0.019311602360955787
chr16_1819425_A_G_b38	0.00738538	6.380122536899765	5.313205979041787	0	0	0	1	0	0	0	0	0	0	0	1	0	1	60.0	0.0	-3.4116039751916585	0.0	10.590209359600289	0.9562868828583948	True	False	True	False	False	False	0.0	0.019311602360955787
chr9_86325708_T_C_b38	0.023009	5.926926025970411	5.272999558563747	0	0	0	0	0	1	0	0	1	0	0	1	0	1	40.0	0.0	-4.264898518672891	0.0	3.3805183315185445	0.020833119747095452	True	False	True	False	False	False	0.0	0.019311427559851494
chr9_86325708_T_C_b38	0.023009	5.926926025970411	5.272999558563747	0	0	0	0	0	1	0	0	1	0	0	1	0	1	40.0	0.0	-4.264898518672891	0.0	3.3805183315185445	0.020833119747095452	True	False	True	False	False	False	0.0	0.019311427559851494
chr9_86325708_T_C_b38	0.115135	5.926926025970411	5.272999558563747	0	0	0	0	0	1	0	0	1	0	0	1	0	1	40.0	0.0	-4.264898518672891	0.0	3.3805183315185445	0.020833119747095452	True	False	True	False	False	False	0.0	0.019311427559851494
chr9_86325708_T_C_b38	0.115135	5.926926025970411	5.272999558563747	0	0	0	0	0	1	0	0	1	0	0	1	0	1	40.0	0.0	-4.264898518672891	0.0	3.3805183315185445	0.020833119747095452	True	False	True	False	False	False	0.0	0.019311427559851494
chr16_4454397_C_T_b38	0.00568413	6.028278520230698	6.025865973825314	0	0	1	0	0	0	0	0	0	1	0	1	0	1	50.0	0.0	0.7189791847332965	0.5501950017395087	2.6036319276172506	0.0	True	False	True	False	False	False	0.0	0.01931141188444813
chr17_41835736_G_A_b38	0.00249467	6.502790045915623	5.0106352940962555	1	0	1	0	1	1	1	1	1	1	0	1	0	0	60.0	0.002	0.191219280218764	11.176414201103093	-4.280970496442379	0.0	False	True	True	False	False	False	0.0	0.019311392514041174
chr17_41835736_G_A_b38	0.0104363	6.502790045915623	5.0106352940962555	1	0	1	0	1	1	1	1	1	1	0	1	0	0	60.0	0.002	0.191219280218764	11.176414201103093	-4.280970496442379	0.0	False	True	True	False	False	False	0.0	0.019311392514041174
chr17_41835736_G_A_b38	0.00249467	6.502790045915623	5.0106352940962555	1	0	1	0	1	1	1	1	1	1	0	1	0	0	60.0	0.002	0.191219280218764	11.176414201103093	-4.280970496442379	0.0	False	True	True	False	False	False	0.0	0.019311392514041174
chr17_41835736_G_A_b38	0.00249467	6.502790045915623	5.0106352940962555	1	0	1	0	1	1	1	1	1	1	0	1	0	0	60.0	0.002	0.191219280218764	11.176414201103093	-4.280970496442379	0.0	False	True	True	False	False	False	0.0	0.019311392514041174
chr17_41835736_G_A_b38	0.00249467	6.502790045915623	5.0106352940962555	1	0	1	0	1	1	1	1	1	1	0	1	0	0	60.0	0.002	0.191219280218764	11.176414201103093	-4.280970496442379	0.0	False	True	True	False	False	False	0.0	0.019311392514041174
chr17_41835736_G_A_b38	0.00249467	6.502790045915623	5.0106352940962555	1	0	1	0	1	1	1	1	1	1	0	1	0	0	60.0	0.002	0.191219280218764	11.176414201103093	-4.280970496442379	0.0	False	True	True	False	False	False	0.0	0.019311392514041174
chr17_41835736_G_A_b38	0.0104363	6.502790045915623	5.0106352940962555	1	0	1	0	1	1	1	1	1	1	0	1	0	0	60.0	0.002	0.191219280218764	11.176414201103093	-4.280970496442379	0.0	False	True	True	False	False	False	0.0	0.019311392514041174
chr17_41835736_G_A_b38	0.00204464	6.502790045915623	5.0106352940962555	1	0	1	0	1	1	1	1	1	1	0	1	0	0	60.0	0.002	0.191219280218764	11.176414201103093	-4.280970496442379	0.0	False	True	True	False	False	False	0.0	0.019311392514041174
chr17_41835736_G_A_b38	0.0104363	6.502790045915623	5.0106352940962555	1	0	1	0	1	1	1	1	1	1	0	1	0	0	60.0	0.002	0.191219280218764	11.176414201103093	-4.280970496442379	0.0	False	True	True	False	False	False	0.0	0.019311392514041174
chr17_41835736_G_A_b38	0.0104363	6.502790045915623	5.0106352940962555	1	0	1	0	1	1	1	1	1	1	0	1	0	0	60.0	0.002	0.191219280218764	11.176414201103093	-4.280970496442379	0.0	False	True	True	False	False	False	0.0	0.019311392514041174
chr17_41835736_G_A_b38	0.00204464	6.502790045915623	5.0106352940962555	1	0	1	0	1	1	1	1	1	1	0	1	0	0	60.0	0.002	0.191219280218764	11.176414201103093	-4.280970496442379	0.0	False	True	True	False	False	False	0.0	0.019311392514041174
chr17_41835736_G_A_b38	0.0104363	6.502790045915623	5.0106352940962555	1	0	1	0	1	1	1	1	1	1	0	1	0	0	60.0	0.002	0.191219280218764	11.176414201103093	-4.280970496442379	0.0	False	True	True	False	False	False	0.0	0.019311392514041174
chr17_41835736_G_A_b38	0.00361276	6.502790045915623	5.0106352940962555	1	0	1	0	1	1	1	1	1	1	0	1	0	0	60.0	0.002	0.191219280218764	11.176414201103093	-4.280970496442379	0.0	False	True	True	False	False	False	0.0	0.019311392514041174
chr17_41835736_G_A_b38	0.00361276	6.502790045915623	5.0106352940962555	1	0	1	0	1	1	1	1	1	1	0	1	0	0	60.0	0.002	0.191219280218764	11.176414201103093	-4.280970496442379	0.0	False	True	True	False	False	False	0.0	0.019311392514041174
chr17_41835736_G_A_b38	0.00361276	6.502790045915623	5.0106352940962555	1	0	1	0	1	1	1	1	1	1	0	1	0	0	60.0	0.002	0.191219280218764	11.176414201103093	-4.280970496442379	0.0	False	True	True	False	False	False	0.0	0.019311392514041174
chr17_41835736_G_A_b38	0.00361276	6.502790045915623	5.0106352940962555	1	0	1	0	1	1	1	1	1	1	0	1	0	0	60.0	0.002	0.191219280218764	11.176414201103093	-4.280970496442379	0.0	False	True	True	False	False	False	0.0	0.019311392514041174
chr17_41835736_G_A_b38	0.00361276	6.502790045915623	5.0106352940962555	1	0	1	0	1	1	1	1	1	1	0	1	0	0	60.0	0.002	0.191219280218764	11.176414201103093	-4.280970496442379	0.0	False	True	True	False	False	False	0.0	0.019311392514041174
chr17_41835736_G_A_b38	0.00204464	6.502790045915623	5.0106352940962555	1	0	1	0	1	1	1	1	1	1	0	1	0	0	60.0	0.002	0.191219280218764	11.176414201103093	-4.280970496442379	0.0	False	True	True	False	False	False	0.0	0.019311392514041174
chr17_41835736_G_A_b38	0.00204464	6.502790045915623	5.0106352940962555	1	0	1	0	1	1	1	1	1	1	0	1	0	0	60.0	0.002	0.191219280218764	11.176414201103093	-4.280970496442379	0.0	False	True	True	False	False	False	0.0	0.019311392514041174
chr17_41835736_G_A_b38	0.00204464	6.502790045915623	5.0106352940962555	1	0	1	0	1	1	1	1	1	1	0	1	0	0	60.0	0.002	0.191219280218764	11.176414201103093	-4.280970496442379	0.0	False	True	True	False	False	False	0.0	0.019311392514041174
chr2_110147642_C_A_b38	0.0304064	5.953243334287785	5.6131281063880705	0	0	1	1	0	0	0	0	0	0	0	1	0	0	40.0	0.0	4.183262454623934	5.828218653637553	2.7776921718852563	0.0	True	False	True	False	False	False	0.0	0.019311178096074983
chr2_110147642_C_A_b38	0.0946111	5.953243334287785	5.6131281063880705	0	0	1	1	0	0	0	0	0	0	0	1	0	0	40.0	0.0	4.183262454623934	5.828218653637553	2.7776921718852563	0.0	True	False	True	False	False	False	0.0	0.019311178096074983
chr16_669258_T_C_b38	0.0139763	6.822197390620491	6.403574197934815	1	1	0	0	1	1	1	1	1	1	1	1	0	0	60.0	0.0	-1.8348263556525064	0.0	3.4846976065167823	0.2021354358752916	False	True	True	False	False	False	0.0	0.019310893732556608
chr16_669258_T_C_b38	0.0139763	6.822197390620491	6.403574197934815	1	1	0	0	1	1	1	1	1	1	1	1	0	0	60.0	0.0	-1.8348263556525064	0.0	3.4846976065167823	0.2021354358752916	False	True	True	False	False	False	0.0	0.019310893732556608
chr16_669258_T_C_b38	0.0139763	6.822197390620491	6.403574197934815	1	1	0	0	1	1	1	1	1	1	1	1	0	0	60.0	0.0	-1.8348263556525064	0.0	3.4846976065167823	0.2021354358752916	False	True	True	False	False	False	0.0	0.019310893732556608
chr16_669258_T_C_b38	0.0139763	6.822197390620491	6.403574197934815	1	1	0	0	1	1	1	1	1	1	1	1	0	0	60.0	0.0	-1.8348263556525064	0.0	3.4846976065167823	0.2021354358752916	False	True	True	False	False	False	0.0	0.019310893732556608
chr16_669258_T_C_b38	0.0139763	6.822197390620491	6.403574197934815	1	1	0	0	1	1	1	1	1	1	1	1	0	0	60.0	0.0	-1.8348263556525064	0.0	3.4846976065167823	0.2021354358752916	False	True	True	False	False	False	0.0	0.019310893732556608
chr16_669258_T_C_b38	0.0139763	6.822197390620491	6.403574197934815	1	1	0	0	1	1	1	1	1	1	1	1	0	0	60.0	0.0	-1.8348263556525064	0.0	3.4846976065167823	0.2021354358752916	False	True	True	False	False	False	0.0	0.019310893732556608
chr16_669258_T_C_b38	0.0139763	6.822197390620491	6.403574197934815	1	1	0	0	1	1	1	1	1	1	1	1	0	0	60.0	0.0	-1.8348263556525064	0.0	3.4846976065167823	0.2021354358752916	False	True	True	False	False	False	0.0	0.019310893732556608
chr16_669258_T_C_b38	0.0139763	6.822197390620491	6.403574197934815	1	1	0	0	1	1	1	1	1	1	1	1	0	0	60.0	0.0	-1.8348263556525064	0.0	3.4846976065167823	0.2021354358752916	False	True	True	False	False	False	0.0	0.019310893732556608
chr16_669258_T_C_b38	0.0139763	6.822197390620491	6.403574197934815	1	1	0	0	1	1	1	1	1	1	1	1	0	0	60.0	0.0	-1.8348263556525064	0.0	3.4846976065167823	0.2021354358752916	False	True	True	False	False	False	0.0	0.019310893732556608
chr16_2065032_T_C_b38	0.0313396	6.1903154058531475	5.58724865840025	0	0	0	0	0	0	0	0	0	0	0	0	0	1	40.0	0.079	5.303092740457255	0.0	-0.3389942738128724	0.5157212185897038	False	True	True	False	False	False	0.0	0.019310747964901273
chr16_2065032_T_C_b38	0.0313396	6.1903154058531475	5.58724865840025	0	0	0	0	0	0	0	0	0	0	0	0	0	1	40.0	0.079	5.303092740457255	0.0	-0.3389942738128724	0.5157212185897038	False	True	True	False	False	False	0.0	0.019310747964901273
chr15_82855505_A_C_b38	0.00826513	6.559615237493242	6.559615237493242	0	0	0	1	0	1	0	0	1	0	0	1	0	0	60.0	0.0	1.9168111355723791	9.59775622994387	5.471090939608395	0.0	True	False	True	False	False	False	0.0	0.019310278112050803
chr15_82855505_A_C_b38	0.00826513	6.559615237493242	6.559615237493242	0	0	0	1	0	1	0	0	1	0	0	1	0	0	60.0	0.0	1.9168111355723791	9.59775622994387	5.471090939608395	0.0	True	False	True	False	False	False	0.0	0.019310278112050803
chr14_95450514_A_C_b38	0.176353	6.369900982828227	6.371611847231857	1	0	0	1	0	0	0	0	0	0	0	0	0	1	40.0	0.001	-7.488451023112856	5.922602536097828	2.1789931503528592	0.0	False	True	True	False	False	False	0.0	0.019310025517495596
chr4_6378265_T_C_b38	0.0310735	5.730099782973574	4.955827057601261	0	0	1	0	0	0	0	0	0	0	0	1	0	0	40.0	0.0	-3.7289095694562384	0.0	3.604946618194653	0.6195440168771	True	False	True	False	False	False	0.0	0.01930985699198344
chr19_44148595_C_T_b38	0.0163333	5.713732805509369	5.170483995038151	0	0	0	0	0	0	0	0	0	0	0	1	0	1	30.0	0.0	-6.620088364035834	0.7282438480671996	3.2306815882388165	1.6733323400909228	True	False	True	False	False	False	0.0	0.01930976780309428
chr19_44148595_C_T_b38	0.0163333	5.713732805509369	5.170483995038151	0	0	0	0	0	0	0	0	0	0	0	1	0	1	30.0	0.0	-6.620088364035834	0.7282438480671996	3.2306815882388165	1.6733323400909228	True	False	True	False	False	False	0.0	0.01930976780309428
chr9_36110809_C_T_b38	0.00624828	6.594413459749778	6.594413459749778	0	0	0	1	0	0	0	1	0	0	0	1	0	1	80.0	0.001	-2.1949154785910143	1.8106397649332169	-8.338181198706138	0.06040885211634617	True	False	True	False	False	False	0.0	0.019309718330107414
chr9_36110809_C_T_b38	0.00624828	6.594413459749778	6.594413459749778	0	0	0	1	0	0	0	1	0	0	0	1	0	1	80.0	0.001	-2.1949154785910143	1.8106397649332169	-8.338181198706138	0.06040885211634617	True	False	True	False	False	False	0.0	0.019309718330107414
chr9_36110809_C_T_b38	0.00624828	6.594413459749778	6.594413459749778	0	0	0	1	0	0	0	1	0	0	0	1	0	1	80.0	0.001	-2.1949154785910143	1.8106397649332169	-8.338181198706138	0.06040885211634617	True	False	True	False	False	False	0.0	0.019309718330107414
chr8_19947766_G_T_b38	0.00200248	6.354370040797351	6.025865973825314	0	0	0	0	0	1	0	0	1	1	0	1	0	1	60.0	0.0	-6.372231188231992	0.0	5.9609660100187085	0.0	True	False	True	False	False	False	0.0	0.019309706304692427
chr8_19947766_G_T_b38	0.00200248	6.354370040797351	6.025865973825314	0	0	0	0	0	1	0	0	1	1	0	1	0	1	60.0	0.0	-6.372231188231992	0.0	5.9609660100187085	0.0	True	False	True	False	False	False	0.0	0.019309706304692427
chr4_102597148_A_G_b38	0.00597027	5.921578419643816	5.6240175061873385	0	0	1	0	0	1	0	0	1	0	0	1	0	1	40.0	0.0	-3.575032146872708	9.714186701354269	-1.877817142372897	0.6865213994571568	True	False	True	False	False	False	0.0	0.01930965595003505
chr4_102597148_A_G_b38	0.00597027	5.921578419643816	5.6240175061873385	0	0	1	0	0	1	0	0	1	0	0	1	0	1	40.0	0.0	-3.575032146872708	9.714186701354269	-1.877817142372897	0.6865213994571568	True	False	True	False	False	False	0.0	0.01930965595003505
chr4_102597148_A_G_b38	0.00597027	5.921578419643816	5.6240175061873385	0	0	1	0	0	1	0	0	1	0	0	1	0	1	40.0	0.0	-3.575032146872708	9.714186701354269	-1.877817142372897	0.6865213994571568	True	False	True	False	False	False	0.0	0.01930965595003505
chr4_102597148_A_G_b38	0.00597027	5.921578419643816	5.6240175061873385	0	0	1	0	0	1	0	0	1	0	0	1	0	1	40.0	0.0	-3.575032146872708	9.714186701354269	-1.877817142372897	0.6865213994571568	True	False	True	False	False	False	0.0	0.01930965595003505
chr1_150663335_C_T_b38	0.0148416	6.061456918928017	5.6937321388027	0	0	0	1	0	0	0	0	0	0	0	0	0	1	60.0	0.002	-5.442054217919809	1.6622720705416052	1.1710175148616813	0.0	True	False	True	False	False	False	0.0	0.019309355010639167
chr1_150663335_C_T_b38	0.0148416	6.061456918928017	5.6937321388027	0	0	0	1	0	0	0	0	0	0	0	0	0	1	60.0	0.002	-5.442054217919809	1.6622720705416052	1.1710175148616813	0.0	True	False	True	False	False	False	0.0	0.019309355010639167
chr1_150663335_C_T_b38	0.0514906	6.061456918928017	5.6937321388027	0	0	0	1	0	0	0	0	0	0	0	0	0	1	60.0	0.002	-5.442054217919809	1.6622720705416052	1.1710175148616813	0.0	True	False	True	False	False	False	0.0	0.019309355010639167
chr1_150663335_C_T_b38	0.0514906	6.061456918928017	5.6937321388027	0	0	0	1	0	0	0	0	0	0	0	0	0	1	60.0	0.002	-5.442054217919809	1.6622720705416052	1.1710175148616813	0.0	True	False	True	False	False	False	0.0	0.019309355010639167
chr1_150663335_C_T_b38	0.0170228	6.061456918928017	5.6937321388027	0	0	0	1	0	0	0	0	0	0	0	0	0	1	60.0	0.002	-5.442054217919809	1.6622720705416052	1.1710175148616813	0.0	True	False	True	False	False	False	0.0	0.019309355010639167
chr1_150663335_C_T_b38	0.0170228	6.061456918928017	5.6937321388027	0	0	0	1	0	0	0	0	0	0	0	0	0	1	60.0	0.002	-5.442054217919809	1.6622720705416052	1.1710175148616813	0.0	True	False	True	False	False	False	0.0	0.019309355010639167
chr10_27149517_C_A_b38	0.121016	6.169610732491456	6.169610732491456	0	0	0	0	0	0	0	0	0	1	0	1	0	1	60.0	0.227	-0.3734942606911762	2.022048185501704	2.401818181834493	0.8310373051829387	True	False	True	False	False	False	0.0	0.01930923962082156
chr10_27149517_C_A_b38	0.121016	6.169610732491456	6.169610732491456	0	0	0	0	0	0	0	0	0	1	0	1	0	1	60.0	0.227	-0.3734942606911762	2.022048185501704	2.401818181834493	0.8310373051829387	True	False	True	False	False	False	0.0	0.01930923962082156
chr10_27149517_C_A_b38	0.462168	6.169610732491456	6.169610732491456	0	0	0	0	0	0	0	0	0	1	0	1	0	1	60.0	0.227	-0.3734942606911762	2.022048185501704	2.401818181834493	0.8310373051829387	True	False	True	False	False	False	0.0	0.01930923962082156
chr10_27149517_C_A_b38	0.462168	6.169610732491456	6.169610732491456	0	0	0	0	0	0	0	0	0	1	0	1	0	1	60.0	0.227	-0.3734942606911762	2.022048185501704	2.401818181834493	0.8310373051829387	True	False	True	False	False	False	0.0	0.01930923962082156
chr10_27149517_C_A_b38	0.462168	6.169610732491456	6.169610732491456	0	0	0	0	0	0	0	0	0	1	0	1	0	1	60.0	0.227	-0.3734942606911762	2.022048185501704	2.401818181834493	0.8310373051829387	True	False	True	False	False	False	0.0	0.01930923962082156
chr10_27149517_C_A_b38	0.121016	6.169610732491456	6.169610732491456	0	0	0	0	0	0	0	0	0	1	0	1	0	1	60.0	0.227	-0.3734942606911762	2.022048185501704	2.401818181834493	0.8310373051829387	True	False	True	False	False	False	0.0	0.01930923962082156
chr10_27149517_C_A_b38	0.462168	6.169610732491456	6.169610732491456	0	0	0	0	0	0	0	0	0	1	0	1	0	1	60.0	0.227	-0.3734942606911762	2.022048185501704	2.401818181834493	0.8310373051829387	True	False	True	False	False	False	0.0	0.01930923962082156
chr10_27149517_C_A_b38	0.121016	6.169610732491456	6.169610732491456	0	0	0	0	0	0	0	0	0	1	0	1	0	1	60.0	0.227	-0.3734942606911762	2.022048185501704	2.401818181834493	0.8310373051829387	True	False	True	False	False	False	0.0	0.01930923962082156
chr10_27149517_C_A_b38	0.462168	6.169610732491456	6.169610732491456	0	0	0	0	0	0	0	0	0	1	0	1	0	1	60.0	0.227	-0.3734942606911762	2.022048185501704	2.401818181834493	0.8310373051829387	True	False	True	False	False	False	0.0	0.01930923962082156
chr10_27149517_C_A_b38	0.121016	6.169610732491456	6.169610732491456	0	0	0	0	0	0	0	0	0	1	0	1	0	1	60.0	0.227	-0.3734942606911762	2.022048185501704	2.401818181834493	0.8310373051829387	True	False	True	False	False	False	0.0	0.01930923962082156
chr3_196570804_C_T_b38	0.0033965	7.315218389752975	7.315218389752975	0	0	0	1	0	1	0	0	1	1	1	1	0	0	80.0	0.0	-0.7938923217944182	2.6433307447246626	4.42183589520311	0.0	True	False	True	False	False	False	0.0	0.019309219333415648
chr3_196570804_C_T_b38	0.0033965	7.315218389752975	7.315218389752975	0	0	0	1	0	1	0	0	1	1	1	1	0	0	80.0	0.0	-0.7938923217944182	2.6433307447246626	4.42183589520311	0.0	True	False	True	False	False	False	0.0	0.019309219333415648
chr9_2823380_G_A_b38	0.0768938	5.996452088619021	5.993961427306569	0	0	0	1	0	1	0	0	1	0	0	0	0	1	40.0	0.0	-10.615140692906818	0.0	-1.666013820970683	0.0	True	False	True	False	False	False	0.0	0.019309189247488184
chr9_2823380_G_A_b38	0.0768938	5.996452088619021	5.993961427306569	0	0	0	1	0	1	0	0	1	0	0	0	0	1	40.0	0.0	-10.615140692906818	0.0	-1.666013820970683	0.0	True	False	True	False	False	False	0.0	0.019309189247488184
chr9_2823380_G_A_b38	0.0768938	5.996452088619021	5.993961427306569	0	0	0	1	0	1	0	0	1	0	0	0	0	1	40.0	0.0	-10.615140692906818	0.0	-1.666013820970683	0.0	True	False	True	False	False	False	0.0	0.019309189247488184
chr9_2823380_G_A_b38	0.0427223	5.996452088619021	5.993961427306569	0	0	0	1	0	1	0	0	1	0	0	0	0	1	40.0	0.0	-10.615140692906818	0.0	-1.666013820970683	0.0	True	False	True	False	False	False	0.0	0.019309189247488184
chr9_2823380_G_A_b38	0.0427223	5.996452088619021	5.993961427306569	0	0	0	1	0	1	0	0	1	0	0	0	0	1	40.0	0.0	-10.615140692906818	0.0	-1.666013820970683	0.0	True	False	True	False	False	False	0.0	0.019309189247488184
chr9_2823380_G_A_b38	0.0427223	5.996452088619021	5.993961427306569	0	0	0	1	0	1	0	0	1	0	0	0	0	1	40.0	0.0	-10.615140692906818	0.0	-1.666013820970683	0.0	True	False	True	False	False	False	0.0	0.019309189247488184
chr9_2823380_G_A_b38	0.0427223	5.996452088619021	5.993961427306569	0	0	0	1	0	1	0	0	1	0	0	0	0	1	40.0	0.0	-10.615140692906818	0.0	-1.666013820970683	0.0	True	False	True	False	False	False	0.0	0.019309189247488184
chr9_2823380_G_A_b38	0.0797774	5.996452088619021	5.993961427306569	0	0	0	1	0	1	0	0	1	0	0	0	0	1	40.0	0.0	-10.615140692906818	0.0	-1.666013820970683	0.0	True	False	True	False	False	False	0.0	0.019309189247488184
chr9_2823380_G_A_b38	0.0797774	5.996452088619021	5.993961427306569	0	0	0	1	0	1	0	0	1	0	0	0	0	1	40.0	0.0	-10.615140692906818	0.0	-1.666013820970683	0.0	True	False	True	False	False	False	0.0	0.019309189247488184
chr9_2823380_G_A_b38	0.0797774	5.996452088619021	5.993961427306569	0	0	0	1	0	1	0	0	1	0	0	0	0	1	40.0	0.0	-10.615140692906818	0.0	-1.666013820970683	0.0	True	False	True	False	False	False	0.0	0.019309189247488184
chr9_2823380_G_A_b38	0.0768938	5.996452088619021	5.993961427306569	0	0	0	1	0	1	0	0	1	0	0	0	0	1	40.0	0.0	-10.615140692906818	0.0	-1.666013820970683	0.0	True	False	True	False	False	False	0.0	0.019309189247488184
chr9_2823380_G_A_b38	0.0797774	5.996452088619021	5.993961427306569	0	0	0	1	0	1	0	0	1	0	0	0	0	1	40.0	0.0	-10.615140692906818	0.0	-1.666013820970683	0.0	True	False	True	False	False	False	0.0	0.019309189247488184
chr2_232635080_G_A_b38	0.0194139	6.980075940561763	6.980075940561763	0	0	0	0	1	1	0	1	1	1	1	1	1	0	60.0	0.0	-3.525382228944532	0.0	9.039061991576876	0.0	True	False	True	False	False	False	0.0	0.019309184619884654
chr17_82925691_G_A_b38	0.0167089	6.6240652277998935	6.453624998892692	0	0	0	0	0	0	0	1	0	1	0	1	0	1	80.0	0.0	-6.495742201055865	1.8060267726352048	2.3558218017338106	0.34530972328337883	True	False	True	False	False	False	0.0	0.019309179246514062
chr11_126430344_C_T_b38	0.0353224	6.90875477931522	9.194414221425923	0	0	0	1	0	1	0	0	1	1	1	1	0	1	60.0	0.093	1.794298201308929	4.091046424180294	-7.51705653598566	0.0	True	False	True	False	False	False	0.0	0.019309171922140066
chr11_72004169_C_G_b38	0.0109965	6.775366090936392	6.0330862217988015	0	0	0	0	1	0	0	1	0	0	1	1	0	1	60.0	0.0	4.212488638690907	0.0	6.467803700460593	0.0	True	False	True	False	False	False	0.0	0.019309010665075663
chr11_72004169_C_G_b38	0.0109965	6.775366090936392	6.0330862217988015	0	0	0	0	1	0	0	1	0	0	1	1	0	1	60.0	0.0	4.212488638690907	0.0	6.467803700460593	0.0	True	False	True	False	False	False	0.0	0.019309010665075663
chr11_72004169_C_G_b38	0.0109965	6.775366090936392	6.0330862217988015	0	0	0	0	1	0	0	1	0	0	1	1	0	1	60.0	0.0	4.212488638690907	0.0	6.467803700460593	0.0	True	False	True	False	False	False	0.0	0.019309010665075663
chr17_42761348_C_T_b38	0.0402688	6.827629234502852	2.3978952727983707	1	0	0	0	1	1	1	1	1	1	1	1	1	0	80.0	0.94	8.809498025673316	0.0	3.442838677040577	0.3635311216101589	False	True	True	False	False	False	0.0	0.019308848086246267
chr17_42761348_C_T_b38	0.0402688	6.827629234502852	2.3978952727983707	1	0	0	0	1	1	1	1	1	1	1	1	1	0	80.0	0.94	8.809498025673316	0.0	3.442838677040577	0.3635311216101589	False	True	True	False	False	False	0.0	0.019308848086246267
chr17_42761348_C_T_b38	0.0402688	6.827629234502852	2.3978952727983707	1	0	0	0	1	1	1	1	1	1	1	1	1	0	80.0	0.94	8.809498025673316	0.0	3.442838677040577	0.3635311216101589	False	True	True	False	False	False	0.0	0.019308848086246267
chr17_42761348_C_T_b38	0.0402688	6.827629234502852	2.3978952727983707	1	0	0	0	1	1	1	1	1	1	1	1	1	0	80.0	0.94	8.809498025673316	0.0	3.442838677040577	0.3635311216101589	False	True	True	False	False	False	0.0	0.019308848086246267
chr4_75967683_G_A_b38	0.068878	5.857933154483459	5.857933154483459	0	0	0	1	0	0	0	0	0	0	0	1	0	1	40.0	0.0	-8.386548640399123	2.120756896665034	7.55764406278648	0.0	True	False	True	False	False	False	0.0	0.019308746779830487
chr4_108760111_A_G_b38	0.00264323	5.8944028342648505	4.343805421853684	0	0	0	1	0	1	0	0	1	1	0	1	0	0	20.0	0.0	-9.24388309328261	0.2848565055576273	2.096815755876875	0.3430917452587463	True	False	True	False	False	False	0.0	0.019308727606361473
chr4_108760111_A_G_b38	0.00252439	5.8944028342648505	4.343805421853684	0	0	0	1	0	1	0	0	1	1	0	1	0	0	20.0	0.0	-9.24388309328261	0.2848565055576273	2.096815755876875	0.3430917452587463	True	False	True	False	False	False	0.0	0.019308727606361473
chr3_122826566_G_A_b38	0.0501397	6.214608098422191	5.455321115357702	0	0	0	0	0	1	0	0	1	0	0	1	0	1	30.0	0.956	2.9281102230081717	10.44265904016284	-5.872759195236718	0.0	True	False	True	False	False	False		0.01930871513772907
chr6_33194438_A_C_b38	0.00284117	7.142827401161621	5.971261839790462	0	0	0	0	0	1	0	0	1	1	1	1	0	1	50.0	0.008	-4.419977443520335	0.0	0.2315842654315005	0.0	False	True	True	False	False	False	0.0	0.019308599104964325
chr6_33194438_A_C_b38	0.0119856	7.142827401161621	5.971261839790462	0	0	0	0	0	1	0	0	1	1	1	1	0	1	50.0	0.008	-4.419977443520335	0.0	0.2315842654315005	0.0	False	True	True	False	False	False	0.0	0.019308599104964325
chr14_99914611_T_C_b38	0.00102605	6.07073772800249	3.6109179126442243	0	0	1	0	0	0	0	0	0	0	0	1	0	1	40.0	1.0	-5.198731552832814	0.0	3.748259380721457	0.4619940552901127	False	True	True	False	False	False	0.0	0.019308523391230906
chr14_99914611_T_C_b38	0.00184272	6.07073772800249	3.6109179126442243	0	0	1	0	0	0	0	0	0	0	0	1	0	1	40.0	1.0	-5.198731552832814	0.0	3.748259380721457	0.4619940552901127	False	True	True	False	False	False	0.0	0.019308523391230906
chr14_99914611_T_C_b38	0.00184272	6.07073772800249	3.6109179126442243	0	0	1	0	0	0	0	0	0	0	0	1	0	1	40.0	1.0	-5.198731552832814	0.0	3.748259380721457	0.4619940552901127	False	True	True	False	False	False	0.0	0.019308523391230906
chr14_99914611_T_C_b38	0.00102605	6.07073772800249	3.6109179126442243	0	0	1	0	0	0	0	0	0	0	0	1	0	1	40.0	1.0	-5.198731552832814	0.0	3.748259380721457	0.4619940552901127	False	True	True	False	False	False	0.0	0.019308523391230906
chr14_99914611_T_C_b38	0.00102605	6.07073772800249	3.6109179126442243	0	0	1	0	0	0	0	0	0	0	0	1	0	1	40.0	1.0	-5.198731552832814	0.0	3.748259380721457	0.4619940552901127	False	True	True	False	False	False	0.0	0.019308523391230906
chr14_99914611_T_C_b38	0.00184272	6.07073772800249	3.6109179126442243	0	0	1	0	0	0	0	0	0	0	0	1	0	1	40.0	1.0	-5.198731552832814	0.0	3.748259380721457	0.4619940552901127	False	True	True	False	False	False	0.0	0.019308523391230906
chr2_27684289_G_A_b38	0.0099435	6.618738983517219	6.617402977974478	0	0	0	0	0	1	0	0	1	1	0	1	0	1	80.0	0.0	-1.2255738834193082	6.0557140021499976	2.844542481796438	0.0	True	False	True	False	False	False	0.0	0.01930835647937127
chr2_27684289_G_A_b38	0.00662538	6.618738983517219	6.617402977974478	0	0	0	0	0	1	0	0	1	1	0	1	0	1	80.0	0.0	-1.2255738834193082	6.0557140021499976	2.844542481796438	0.0	True	False	True	False	False	False	0.0	0.01930835647937127
chr2_27684289_G_A_b38	0.00592587	6.618738983517219	6.617402977974478	0	0	0	0	0	1	0	0	1	1	0	1	0	1	80.0	0.0	-1.2255738834193082	6.0557140021499976	2.844542481796438	0.0	True	False	True	False	False	False	0.0	0.01930835647937127
chr2_27684289_G_A_b38	0.00592587	6.618738983517219	6.617402977974478	0	0	0	0	0	1	0	0	1	1	0	1	0	1	80.0	0.0	-1.2255738834193082	6.0557140021499976	2.844542481796438	0.0	True	False	True	False	False	False	0.0	0.01930835647937127
chr2_27684289_G_A_b38	0.00662538	6.618738983517219	6.617402977974478	0	0	0	0	0	1	0	0	1	1	0	1	0	1	80.0	0.0	-1.2255738834193082	6.0557140021499976	2.844542481796438	0.0	True	False	True	False	False	False	0.0	0.01930835647937127
chr2_27684289_G_A_b38	0.0099435	6.618738983517219	6.617402977974478	0	0	0	0	0	1	0	0	1	1	0	1	0	1	80.0	0.0	-1.2255738834193082	6.0557140021499976	2.844542481796438	0.0	True	False	True	False	False	False	0.0	0.01930835647937127
chr15_72164088_T_C_b38	0.00861463	6.16541785423142	5.3981627015177525	0	0	0	0	1	1	0	1	1	1	0	1	0	1	40.0	0.0	-4.441296871510979	0.0	6.953486742341454	0.0	True	False	True	False	False	False	0.0	0.0193083209908161
chr15_72164088_T_C_b38	0.00861463	6.16541785423142	5.3981627015177525	0	0	0	0	1	1	0	1	1	1	0	1	0	1	40.0	0.0	-4.441296871510979	0.0	6.953486742341454	0.0	True	False	True	False	False	False	0.0	0.0193083209908161
chr15_72164088_T_C_b38	0.00861463	6.16541785423142	5.3981627015177525	0	0	0	0	1	1	0	1	1	1	0	1	0	1	40.0	0.0	-4.441296871510979	0.0	6.953486742341454	0.0	True	False	True	False	False	False	0.0	0.0193083209908161
chr15_72164088_T_C_b38	0.00861463	6.16541785423142	5.3981627015177525	0	0	0	0	1	1	0	1	1	1	0	1	0	1	40.0	0.0	-4.441296871510979	0.0	6.953486742341454	0.0	True	False	True	False	False	False	0.0	0.0193083209908161
chr15_72164088_T_C_b38	0.00861463	6.16541785423142	5.3981627015177525	0	0	0	0	1	1	0	1	1	1	0	1	0	1	40.0	0.0	-4.441296871510979	0.0	6.953486742341454	0.0	True	False	True	False	False	False	0.0	0.0193083209908161
chr9_69458542_T_G_b38	0.142541	5.872117789475416	5.872117789475416	0	0	1	0	0	0	0	0	0	0	0	0	0	0	30.0	0.949	-1.17022787760003	0.0	3.648691285686972	4.662799402800104	True	False	True	False	False	False	0.0	0.019308139893442496
chr9_69458542_T_G_b38	0.017424	5.872117789475416	5.872117789475416	0	0	1	0	0	0	0	0	0	0	0	0	0	0	30.0	0.949	-1.17022787760003	0.0	3.648691285686972	4.662799402800104	True	False	True	False	False	False	0.0	0.019308139893442496
chr11_6605445_G_A_b38	0.0694071	6.990256500493881	6.220590170099739	0	0	1	0	0	1	0	0	1	1	1	1	0	1	60.0	0.002	-3.078111720632993	0.0	-6.127362705349817	0.0	True	False	True	False	False	False	0.0	0.019308093265531005
chr11_6605445_G_A_b38	0.0235876	6.990256500493881	6.220590170099739	0	0	1	0	0	1	0	0	1	1	1	1	0	1	60.0	0.002	-3.078111720632993	0.0	-6.127362705349817	0.0	True	False	True	False	False	False	0.0	0.019308093265531005
chr11_6605445_G_A_b38	0.0235876	6.990256500493881	6.220590170099739	0	0	1	0	0	1	0	0	1	1	1	1	0	1	60.0	0.002	-3.078111720632993	0.0	-6.127362705349817	0.0	True	False	True	False	False	False	0.0	0.019308093265531005
chr11_6605445_G_A_b38	0.0694071	6.990256500493881	6.220590170099739	0	0	1	0	0	1	0	0	1	1	1	1	0	1	60.0	0.002	-3.078111720632993	0.0	-6.127362705349817	0.0	True	False	True	False	False	False	0.0	0.019308093265531005
chr2_71355123_A_C_b38	0.0406001	6.489204931325317	6.39024066706535	0	0	1	0	0	0	0	0	0	1	0	0	0	1	80.0	0.0	-4.979688328064756	0.0	5.1974965985833705	0.0	True	False	True	False	False	False	0.0	0.019307846336695144
chr19_38905660_C_G_b38	0.0439062	6.12029741895095	4.836281906951478	0	0	1	0	0	0	0	0	0	1	0	0	0	1	60.0	0.011	-6.553594347726809	2.0280155913702265	2.132806629330368	0.0	True	False	True	False	False	False	0.0	0.01930772491041497
chr19_38905660_C_G_b38	0.0439062	6.12029741895095	4.836281906951478	0	0	1	0	0	0	0	0	0	1	0	0	0	1	60.0	0.011	-6.553594347726809	2.0280155913702265	2.132806629330368	0.0	True	False	True	False	False	False	0.0	0.01930772491041497
chr19_38905660_C_G_b38	0.0439062	6.12029741895095	4.836281906951478	0	0	1	0	0	0	0	0	0	1	0	0	0	1	60.0	0.011	-6.553594347726809	2.0280155913702265	2.132806629330368	0.0	True	False	True	False	False	False	0.0	0.01930772491041497
chr19_38905660_C_G_b38	0.0439062	6.12029741895095	4.836281906951478	0	0	1	0	0	0	0	0	0	1	0	0	0	1	60.0	0.011	-6.553594347726809	2.0280155913702265	2.132806629330368	0.0	True	False	True	False	False	False	0.0	0.01930772491041497
chr19_38905660_C_G_b38	0.0439062	6.12029741895095	4.836281906951478	0	0	1	0	0	0	0	0	0	1	0	0	0	1	60.0	0.011	-6.553594347726809	2.0280155913702265	2.132806629330368	0.0	True	False	True	False	False	False	0.0	0.01930772491041497
chr5_149339678_C_T_b38	0.021953	5.799092654460526	5.796057750765372	0	0	1	0	0	0	0	0	0	0	0	0	0	1	40.0	0.006	-6.688438674039232	0.0	4.830856812658105	1.1583679014067911	True	False	True	False	False	False	0.0	0.019307596517606877
chr5_149339678_C_T_b38	0.00160777	5.799092654460526	5.796057750765372	0	0	1	0	0	0	0	0	0	0	0	0	0	1	40.0	0.006	-6.688438674039232	0.0	4.830856812658105	1.1583679014067911	True	False	True	False	False	False	0.0	0.019307596517606877
chr16_764354_T_A_b38	0.00827486	5.921578419643816	5.356586274672012	0	0	1	0	0	0	0	0	0	1	0	1	0	0	40.0	0.002	-3.938065695987704	0.0	-0.4983326699656984	0.0	True	False	True	False	False	False	0.0	0.019307469153591276
chr16_764354_T_A_b38	0.00827486	5.921578419643816	5.356586274672012	0	0	1	0	0	0	0	0	0	1	0	1	0	0	40.0	0.002	-3.938065695987704	0.0	-0.4983326699656984	0.0	True	False	True	False	False	False	0.0	0.019307469153591276
chr16_764354_T_A_b38	0.00827486	5.921578419643816	5.356586274672012	0	0	1	0	0	0	0	0	0	1	0	1	0	0	40.0	0.002	-3.938065695987704	0.0	-0.4983326699656984	0.0	True	False	True	False	False	False	0.0	0.019307469153591276
chr15_25780844_G_A_b38	0.0279613	5.940171252720432	5.1647859739235145	0	0	0	0	1	0	0	0	0	0	0	1	0	0	70.0	0.0	-2.6502281715276874	0.0	0.9000143478823048	0.0	True	False	True	False	False	False	0.0	0.019307414778646746
chr15_25780844_G_A_b38	0.0228844	5.940171252720432	5.1647859739235145	0	0	0	0	1	0	0	0	0	0	0	1	0	0	70.0	0.0	-2.6502281715276874	0.0	0.9000143478823048	0.0	True	False	True	False	False	False	0.0	0.019307414778646746
chr15_25780844_G_A_b38	0.0177156	5.940171252720432	5.1647859739235145	0	0	0	0	1	0	0	0	0	0	0	1	0	0	70.0	0.0	-2.6502281715276874	0.0	0.9000143478823048	0.0	True	False	True	False	False	False	0.0	0.019307414778646746
chr15_25780844_G_A_b38	0.0177156	5.940171252720432	5.1647859739235145	0	0	0	0	1	0	0	0	0	0	0	1	0	0	70.0	0.0	-2.6502281715276874	0.0	0.9000143478823048	0.0	True	False	True	False	False	False	0.0	0.019307414778646746
chr15_25780844_G_A_b38	0.0279613	5.940171252720432	5.1647859739235145	0	0	0	0	1	0	0	0	0	0	0	1	0	0	70.0	0.0	-2.6502281715276874	0.0	0.9000143478823048	0.0	True	False	True	False	False	False	0.0	0.019307414778646746
chr15_25780844_G_A_b38	0.0228844	5.940171252720432	5.1647859739235145	0	0	0	0	1	0	0	0	0	0	0	1	0	0	70.0	0.0	-2.6502281715276874	0.0	0.9000143478823048	0.0	True	False	True	False	False	False	0.0	0.019307414778646746
chr16_81703323_G_A_b38	0.0188783	6.637258031284457	6.280395838960195	0	1	1	1	0	1	0	1	1	1	0	1	1	1	60.0	0.0	1.3273256307526826	0.0	-1.7511169230537431	0.0	True	False	True	False	False	False	0.0	0.019307285753688338
chr16_81703323_G_A_b38	0.00144306	6.637258031284457	6.280395838960195	0	1	1	1	0	1	0	1	1	1	0	1	1	1	60.0	0.0	1.3273256307526826	0.0	-1.7511169230537431	0.0	True	False	True	False	False	False	0.0	0.019307285753688338
chr16_81703323_G_A_b38	0.0188783	6.637258031284457	6.280395838960195	0	1	1	1	0	1	0	1	1	1	0	1	1	1	60.0	0.0	1.3273256307526826	0.0	-1.7511169230537431	0.0	True	False	True	False	False	False	0.0	0.019307285753688338
chr16_81703323_G_A_b38	0.0188783	6.637258031284457	6.280395838960195	0	1	1	1	0	1	0	1	1	1	0	1	1	1	60.0	0.0	1.3273256307526826	0.0	-1.7511169230537431	0.0	True	False	True	False	False	False	0.0	0.019307285753688338
chr16_81703323_G_A_b38	0.00144306	6.637258031284457	6.280395838960195	0	1	1	1	0	1	0	1	1	1	0	1	1	1	60.0	0.0	1.3273256307526826	0.0	-1.7511169230537431	0.0	True	False	True	False	False	False	0.0	0.019307285753688338
chr16_81703323_G_A_b38	0.00144306	6.637258031284457	6.280395838960195	0	1	1	1	0	1	0	1	1	1	0	1	1	1	60.0	0.0	1.3273256307526826	0.0	-1.7511169230537431	0.0	True	False	True	False	False	False	0.0	0.019307285753688338
chr10_123858378_C_T_b38	0.0348474	6.517671272912275	8.351374706721296	0	0	0	0	1	1	0	1	1	1	0	1	0	0	60.0	0.0	-3.7569287116471615	0.0	4.3643810482317775	4.335178982840361	True	False	True	False	False	False	0.0	0.019307154931066915
chr2_165377932_T_C_b38	0.0189366	5.645446897643238	5.645446897643238	0	0	0	1	1	0	0	1	0	0	0	0	0	0	20.0	0.273	-6.360550784489787	0.0	6.19969965205803	0.4291551324150191	True	False	True	False	False	False	0.0	0.019306737991275615
chr17_69112741_T_C_b38	0.00219238	6.326149473155099	6.904750769961838	0	0	0	0	0	0	0	0	0	0	0	0	0	1	60.0	0.0	-2.6463927958526265	0.3665885376048696	-1.7347430681023823	0.0	False	True	True	False	False	False	0.0	0.019306493696586557
chr17_69112741_T_C_b38	0.00219238	6.326149473155099	6.904750769961838	0	0	0	0	0	0	0	0	0	0	0	0	0	1	60.0	0.0	-2.6463927958526265	0.3665885376048696	-1.7347430681023823	0.0	False	True	True	False	False	False	0.0	0.019306493696586557
chr17_69112741_T_C_b38	0.00219238	6.326149473155099	6.904750769961838	0	0	0	0	0	0	0	0	0	0	0	0	0	1	60.0	0.0	-2.6463927958526265	0.3665885376048696	-1.7347430681023823	0.0	False	True	True	False	False	False	0.0	0.019306493696586557
chr19_43656050_T_C_b38	0.0519941	6.063785208687608	6.061456918928017	0	0	1	0	0	0	0	0	0	0	0	0	0	1	60.0	0.0	-1.2928716062462549	3.941121112960885	3.1873783247272485	0.0	True	False	True	False	False	False	0.0	0.01930636850118117
chr22_49920698_A_G_b38	0.0209687	6.297109319933935	6.113682179832232	0	0	0	1	0	0	0	0	0	0	0	1	0	1	60.0	0.0	-2.7424400751564506	0.4047554606146559	1.4490355141864413	1.5370015355014104	True	False	True	False	False	False	0.0	0.019306250576476367
chr22_49920698_A_G_b38	0.0209687	6.297109319933935	6.113682179832232	0	0	0	1	0	0	0	0	0	0	0	1	0	1	60.0	0.0	-2.7424400751564506	0.4047554606146559	1.4490355141864413	1.5370015355014104	True	False	True	False	False	False	0.0	0.019306250576476367
chr22_49920698_A_G_b38	0.0209687	6.297109319933935	6.113682179832232	0	0	0	1	0	0	0	0	0	0	0	1	0	1	60.0	0.0	-2.7424400751564506	0.4047554606146559	1.4490355141864413	1.5370015355014104	True	False	True	False	False	False	0.0	0.019306250576476367
chr22_49920698_A_G_b38	0.0209687	6.297109319933935	6.113682179832232	0	0	0	1	0	0	0	0	0	0	0	1	0	1	60.0	0.0	-2.7424400751564506	0.4047554606146559	1.4490355141864413	1.5370015355014104	True	False	True	False	False	False	0.0	0.019306250576476367
chr22_49920698_A_G_b38	0.0209687	6.297109319933935	6.113682179832232	0	0	0	1	0	0	0	0	0	0	0	1	0	1	60.0	0.0	-2.7424400751564506	0.4047554606146559	1.4490355141864413	1.5370015355014104	True	False	True	False	False	False	0.0	0.019306250576476367
chr22_49920698_A_G_b38	0.0209687	6.297109319933935	6.113682179832232	0	0	0	1	0	0	0	0	0	0	0	1	0	1	60.0	0.0	-2.7424400751564506	0.4047554606146559	1.4490355141864413	1.5370015355014104	True	False	True	False	False	False	0.0	0.019306250576476367
chr22_49920698_A_G_b38	0.0209687	6.297109319933935	6.113682179832232	0	0	0	1	0	0	0	0	0	0	0	1	0	1	60.0	0.0	-2.7424400751564506	0.4047554606146559	1.4490355141864413	1.5370015355014104	True	False	True	False	False	False	0.0	0.019306250576476367
chr22_49920698_A_G_b38	0.0209687	6.297109319933935	6.113682179832232	0	0	0	1	0	0	0	0	0	0	0	1	0	1	60.0	0.0	-2.7424400751564506	0.4047554606146559	1.4490355141864413	1.5370015355014104	True	False	True	False	False	False	0.0	0.019306250576476367
chr8_2069167_C_G_b38	0.0121929	5.802118375377063	4.709530201312334	0	0	1	0	1	1	0	0	1	1	0	1	0	0	30.0	0.0	-11.412135891062976	0.0	3.3263911579946424	0.0	True	False	True	False	False	False	0.0	0.01930579262696154
chr8_2069167_C_G_b38	0.0121929	5.802118375377063	4.709530201312334	0	0	1	0	1	1	0	0	1	1	0	1	0	0	30.0	0.0	-11.412135891062976	0.0	3.3263911579946424	0.0	True	False	True	False	False	False	0.0	0.01930579262696154
chr19_38596784_C_G_b38	0.00521904	6.561030665896573	5.521460917862246	0	0	0	1	1	1	1	1	1	1	0	1	0	1	60.0	0.0	-1.7532405818253125	0.0	3.634926563392781	0.795573736810709	True	False	True	False	False	False	0.0	0.019305691567307156
chr19_38596784_C_G_b38	0.00521904	6.561030665896573	5.521460917862246	0	0	0	1	1	1	1	1	1	1	0	1	0	1	60.0	0.0	-1.7532405818253125	0.0	3.634926563392781	0.795573736810709	True	False	True	False	False	False	0.0	0.019305691567307156
chr19_38596784_C_G_b38	0.00521904	6.561030665896573	5.521460917862246	0	0	0	1	1	1	1	1	1	1	0	1	0	1	60.0	0.0	-1.7532405818253125	0.0	3.634926563392781	0.795573736810709	True	False	True	False	False	False	0.0	0.019305691567307156
chr19_38596784_C_G_b38	0.00521904	6.561030665896573	5.521460917862246	0	0	0	1	1	1	1	1	1	1	0	1	0	1	60.0	0.0	-1.7532405818253125	0.0	3.634926563392781	0.795573736810709	True	False	True	False	False	False	0.0	0.019305691567307156
chr19_38596784_C_G_b38	0.00521904	6.561030665896573	5.521460917862246	0	0	0	1	1	1	1	1	1	1	0	1	0	1	60.0	0.0	-1.7532405818253125	0.0	3.634926563392781	0.795573736810709	True	False	True	False	False	False	0.0	0.019305691567307156
chr19_38596784_C_G_b38	0.00521904	6.561030665896573	5.521460917862246	0	0	0	1	1	1	1	1	1	1	0	1	0	1	60.0	0.0	-1.7532405818253125	0.0	3.634926563392781	0.795573736810709	True	False	True	False	False	False	0.0	0.019305691567307156
chr8_38286021_C_T_b38	0.575777	6.525029657843462	7.81035268372429	0	0	0	0	1	1	0	1	1	0	0	1	0	1	70.0	0.0	-11.98654094457082	0.0	-2.6031536232460084	0.0	True	False	True	False	False	False	0.0	0.01930566663173346
chr8_38286021_C_T_b38	0.575777	6.525029657843462	7.81035268372429	0	0	0	0	1	1	0	1	1	0	0	1	0	1	70.0	0.0	-11.98654094457082	0.0	-2.6031536232460084	0.0	True	False	True	False	False	False	0.0	0.01930566663173346
chr5_35693940_C_G_b38	0.0837365	6.013715156042802	5.8522024797744745	0	0	0	1	0	1	0	0	1	0	0	1	0	0	40.0	0.001	0.1405149590897854	5.296741963055919	7.071200347095683	0.6497678759877559	True	False	True	False	False	False	0.0	0.019305325926241297
chr5_35693940_C_G_b38	0.0837365	6.013715156042802	5.8522024797744745	0	0	0	1	0	1	0	0	1	0	0	1	0	0	40.0	0.001	0.1405149590897854	5.296741963055919	7.071200347095683	0.6497678759877559	True	False	True	False	False	False	0.0	0.019305325926241297
chr11_849703_G_C_b38	0.0276996	6.499787040655854	4.727387818712341	0	0	0	0	1	1	1	1	1	1	0	1	1	0	70.0	0.095	0.6024585338599825	4.479636157406143	5.045067779835712	2.559985421945669	True	False	True	False	False	False	0.0	0.019305235053392506
chr1_40488253_G_A_b38	0.0927893	6.799055862058796	6.727431724850855	0	0	1	0	0	0	0	0	0	0	0	1	0	1	60.0	0.298	9.504095526701336	12.965899644663404	4.022336453367132	2.195005477662307	True	False	True	False	False	False	0.0	0.019305207895195093
chr1_40488253_G_A_b38	0.271961	6.799055862058796	6.727431724850855	0	0	1	0	0	0	0	0	0	0	0	1	0	1	60.0	0.298	9.504095526701336	12.965899644663404	4.022336453367132	2.195005477662307	True	False	True	False	False	False	0.0	0.019305207895195093
chr1_40488253_G_A_b38	0.0927893	6.799055862058796	6.727431724850855	0	0	1	0	0	0	0	0	0	0	0	1	0	1	60.0	0.298	9.504095526701336	12.965899644663404	4.022336453367132	2.195005477662307	True	False	True	False	False	False	0.0	0.019305207895195093
chr1_40488253_G_A_b38	0.194664	6.799055862058796	6.727431724850855	0	0	1	0	0	0	0	0	0	0	0	1	0	1	60.0	0.298	9.504095526701336	12.965899644663404	4.022336453367132	2.195005477662307	True	False	True	False	False	False	0.0	0.019305207895195093
chr1_40488253_G_A_b38	0.0927893	6.799055862058796	6.727431724850855	0	0	1	0	0	0	0	0	0	0	0	1	0	1	60.0	0.298	9.504095526701336	12.965899644663404	4.022336453367132	2.195005477662307	True	False	True	False	False	False	0.0	0.019305207895195093
chr1_40488253_G_A_b38	0.194664	6.799055862058796	6.727431724850855	0	0	1	0	0	0	0	0	0	0	0	1	0	1	60.0	0.298	9.504095526701336	12.965899644663404	4.022336453367132	2.195005477662307	True	False	True	False	False	False	0.0	0.019305207895195093
chr1_40488253_G_A_b38	0.271961	6.799055862058796	6.727431724850855	0	0	1	0	0	0	0	0	0	0	0	1	0	1	60.0	0.298	9.504095526701336	12.965899644663404	4.022336453367132	2.195005477662307	True	False	True	False	False	False	0.0	0.019305207895195093
chr1_40488253_G_A_b38	0.194664	6.799055862058796	6.727431724850855	0	0	1	0	0	0	0	0	0	0	0	1	0	1	60.0	0.298	9.504095526701336	12.965899644663404	4.022336453367132	2.195005477662307	True	False	True	False	False	False	0.0	0.019305207895195093
chr1_40488253_G_A_b38	0.271961	6.799055862058796	6.727431724850855	0	0	1	0	0	0	0	0	0	0	0	1	0	1	60.0	0.298	9.504095526701336	12.965899644663404	4.022336453367132	2.195005477662307	True	False	True	False	False	False	0.0	0.019305207895195093
chr2_99142772_T_A_b38	0.470183	5.918893854273146	7.0909098220799835	0	0	0	0	0	0	0	0	0	0	1	1	0	0	20.0	0.001	-2.5610107693762414	0.0	1.7251741386678177	0.0	True	False	True	False	False	False	0.0	0.019305049845266358
chr2_99142772_T_A_b38	0.42614	5.918893854273146	7.0909098220799835	0	0	0	0	0	0	0	0	0	0	1	1	0	0	20.0	0.001	-2.5610107693762414	0.0	1.7251741386678177	0.0	True	False	True	False	False	False	0.0	0.019305049845266358
chr1_8339222_G_A_b38	0.0128297	6.1675164908883415	5.602118820879701	0	0	0	1	0	0	0	0	0	0	0	1	0	0	70.0	0.0	-2.754124497042186	2.5830340293021763	-0.269386950552466	0.0	True	False	True	False	False	False	0.0	0.019304972391775345
chr1_8339222_G_A_b38	0.0128297	6.1675164908883415	5.602118820879701	0	0	0	1	0	0	0	0	0	0	0	1	0	0	70.0	0.0	-2.754124497042186	2.5830340293021763	-0.269386950552466	0.0	True	False	True	False	False	False	0.0	0.019304972391775345
chr1_8339222_G_A_b38	0.0128297	6.1675164908883415	5.602118820879701	0	0	0	1	0	0	0	0	0	0	0	1	0	0	70.0	0.0	-2.754124497042186	2.5830340293021763	-0.269386950552466	0.0	True	False	True	False	False	False	0.0	0.019304972391775345
chr3_37997811_C_T_b38	0.00656917	6.5998704992128365	4.844187086458591	0	1	0	1	0	1	0	0	1	1	0	1	0	1	60.0	0.0	4.384849135250614	1.3728192569847888	8.056973805895808	0.5009689246285092	True	False	True	False	False	False	0.0	0.019304940774146146
chr3_37997811_C_T_b38	0.00423985	6.5998704992128365	4.844187086458591	0	1	0	1	0	1	0	0	1	1	0	1	0	1	60.0	0.0	4.384849135250614	1.3728192569847888	8.056973805895808	0.5009689246285092	True	False	True	False	False	False	0.0	0.019304940774146146
chr3_37997811_C_T_b38	0.00423985	6.5998704992128365	4.844187086458591	0	1	0	1	0	1	0	0	1	1	0	1	0	1	60.0	0.0	4.384849135250614	1.3728192569847888	8.056973805895808	0.5009689246285092	True	False	True	False	False	False	0.0	0.019304940774146146
chr3_37997811_C_T_b38	0.00656917	6.5998704992128365	4.844187086458591	0	1	0	1	0	1	0	0	1	1	0	1	0	1	60.0	0.0	4.384849135250614	1.3728192569847888	8.056973805895808	0.5009689246285092	True	False	True	False	False	False	0.0	0.019304940774146146
chr3_37997811_C_T_b38	0.00423985	6.5998704992128365	4.844187086458591	0	1	0	1	0	1	0	0	1	1	0	1	0	1	60.0	0.0	4.384849135250614	1.3728192569847888	8.056973805895808	0.5009689246285092	True	False	True	False	False	False	0.0	0.019304940774146146
chr3_37997811_C_T_b38	0.00656917	6.5998704992128365	4.844187086458591	0	1	0	1	0	1	0	0	1	1	0	1	0	1	60.0	0.0	4.384849135250614	1.3728192569847888	8.056973805895808	0.5009689246285092	True	False	True	False	False	False	0.0	0.019304940774146146
chr1_173504988_T_C_b38	0.0193977	5.840641657373398	5.556828061699537	0	0	1	0	0	0	0	0	0	0	0	1	0	0	50.0	0.0	-7.364592214080097	3.601538430906257	5.444895238352615	0.0	True	False	True	False	False	False	0.0	0.019304847952273066
chr1_46362788_C_T_b38	0.0259561	6.996681488176539	7.106606137727303	1	0	0	0	1	1	0	0	1	1	0	1	0	1	60.0	0.046	-2.385858963474045	5.380359140782238	6.675861732499115	0.0	False	True	True	False	False	False	0.0	0.019304795884146575
chr1_46362788_C_T_b38	0.0259561	6.996681488176539	7.106606137727303	1	0	0	0	1	1	0	0	1	1	0	1	0	1	60.0	0.046	-2.385858963474045	5.380359140782238	6.675861732499115	0.0	False	True	True	False	False	False	0.0	0.019304795884146575
chr1_46362788_C_T_b38	0.0259561	6.996681488176539	7.106606137727303	1	0	0	0	1	1	0	0	1	1	0	1	0	1	60.0	0.046	-2.385858963474045	5.380359140782238	6.675861732499115	0.0	False	True	True	False	False	False	0.0	0.019304795884146575
chr8_120316267_T_C_b38	0.034296	5.602118820879701	5.602118820879701	0	0	0	0	0	0	0	0	0	0	0	1	0	0	40.0	0.0	-3.243267755487365	0.428013386165273	3.402590382133916	0.22742606683853994	True	False	True	False	False	False	0.0	0.019304516834114507
chr21_43801518_A_G_b38	0.004571	6.45833828334479	6.45833828334479	0	0	0	1	0	0	0	0	0	1	0	1	0	1	60.0	0.0	-8.172413282358221	0.0	6.443618325595203	3.9470742930974723	True	False	True	False	False	False	0.0	0.019304442204510355
chr21_43801518_A_G_b38	0.004571	6.45833828334479	6.45833828334479	0	0	0	1	0	0	0	0	0	1	0	1	0	1	60.0	0.0	-8.172413282358221	0.0	6.443618325595203	3.9470742930974723	True	False	True	False	False	False	0.0	0.019304442204510355
chr21_43801518_A_G_b38	0.004571	6.45833828334479	6.45833828334479	0	0	0	1	0	0	0	0	0	1	0	1	0	1	60.0	0.0	-8.172413282358221	0.0	6.443618325595203	3.9470742930974723	True	False	True	False	False	False	0.0	0.019304442204510355
chr21_43801518_A_G_b38	0.004571	6.45833828334479	6.45833828334479	0	0	0	1	0	0	0	0	0	1	0	1	0	1	60.0	0.0	-8.172413282358221	0.0	6.443618325595203	3.9470742930974723	True	False	True	False	False	False	0.0	0.019304442204510355
chr21_43801518_A_G_b38	0.004571	6.45833828334479	6.45833828334479	0	0	0	1	0	0	0	0	0	1	0	1	0	1	60.0	0.0	-8.172413282358221	0.0	6.443618325595203	3.9470742930974723	True	False	True	False	False	False	0.0	0.019304442204510355
chr21_43801518_A_G_b38	0.004571	6.45833828334479	6.45833828334479	0	0	0	1	0	0	0	0	0	1	0	1	0	1	60.0	0.0	-8.172413282358221	0.0	6.443618325595203	3.9470742930974723	True	False	True	False	False	False	0.0	0.019304442204510355
chr21_43801518_A_G_b38	0.004571	6.45833828334479	6.45833828334479	0	0	0	1	0	0	0	0	0	1	0	1	0	1	60.0	0.0	-8.172413282358221	0.0	6.443618325595203	3.9470742930974723	True	False	True	False	False	False	0.0	0.019304442204510355
chr3_30653424_A_G_b38	0.00126454	5.771441123130016	7.994632311431825	0	0	0	0	0	1	0	0	1	0	0	1	0	1	20.0	0.0	-3.44224712097042	0.0	4.316245600784342	0.6474544376532236	True	False	True	False	False	False	0.0	0.019304400165452623
chr3_30653424_A_G_b38	0.0102188	5.771441123130016	7.994632311431825	0	0	0	0	0	1	0	0	1	0	0	1	0	1	20.0	0.0	-3.44224712097042	0.0	4.316245600784342	0.6474544376532236	True	False	True	False	False	False	0.0	0.019304400165452623
chr3_30653424_A_G_b38	0.00126454	5.771441123130016	7.994632311431825	0	0	0	0	0	1	0	0	1	0	0	1	0	1	20.0	0.0	-3.44224712097042	0.0	4.316245600784342	0.6474544376532236	True	False	True	False	False	False	0.0	0.019304400165452623
chr3_30653424_A_G_b38	0.00118968	5.771441123130016	7.994632311431825	0	0	0	0	0	1	0	0	1	0	0	1	0	1	20.0	0.0	-3.44224712097042	0.0	4.316245600784342	0.6474544376532236	True	False	True	False	False	False	0.0	0.019304400165452623
chr3_30653424_A_G_b38	0.00118968	5.771441123130016	7.994632311431825	0	0	0	0	0	1	0	0	1	0	0	1	0	1	20.0	0.0	-3.44224712097042	0.0	4.316245600784342	0.6474544376532236	True	False	True	False	False	False	0.0	0.019304400165452623
chr3_30653424_A_G_b38	0.00118968	5.771441123130016	7.994632311431825	0	0	0	0	0	1	0	0	1	0	0	1	0	1	20.0	0.0	-3.44224712097042	0.0	4.316245600784342	0.6474544376532236	True	False	True	False	False	False	0.0	0.019304400165452623
chr3_30653424_A_G_b38	0.00126454	5.771441123130016	7.994632311431825	0	0	0	0	0	1	0	0	1	0	0	1	0	1	20.0	0.0	-3.44224712097042	0.0	4.316245600784342	0.6474544376532236	True	False	True	False	False	False	0.0	0.019304400165452623
chr3_30653424_A_G_b38	0.0102188	5.771441123130016	7.994632311431825	0	0	0	0	0	1	0	0	1	0	0	1	0	1	20.0	0.0	-3.44224712097042	0.0	4.316245600784342	0.6474544376532236	True	False	True	False	False	False	0.0	0.019304400165452623
chr3_30653424_A_G_b38	0.0102188	5.771441123130016	7.994632311431825	0	0	0	0	0	1	0	0	1	0	0	1	0	1	20.0	0.0	-3.44224712097042	0.0	4.316245600784342	0.6474544376532236	True	False	True	False	False	False	0.0	0.019304400165452623
chr8_17962463_G_A_b38	0.0197747	5.66988092298052	5.5254529391317835	0	0	1	0	0	1	0	0	1	0	0	1	0	1	20.0	0.159	-8.463441206271764	4.621173677277174	1.0555352241157223	0.23634413918729535	True	False	True	False	False	False	0.0	0.01930408948620532
chr8_17962463_G_A_b38	0.0197747	5.66988092298052	5.5254529391317835	0	0	1	0	0	1	0	0	1	0	0	1	0	1	20.0	0.159	-8.463441206271764	4.621173677277174	1.0555352241157223	0.23634413918729535	True	False	True	False	False	False	0.0	0.01930408948620532
chr8_17962463_G_A_b38	0.0197747	5.66988092298052	5.5254529391317835	0	0	1	0	0	1	0	0	1	0	0	1	0	1	20.0	0.159	-8.463441206271764	4.621173677277174	1.0555352241157223	0.23634413918729535	True	False	True	False	False	False	0.0	0.01930408948620532
chr8_60591534_A_G_b38	0.0662206	5.783825182329737	5.049856007249537	0	0	1	0	0	1	0	0	1	0	0	1	0	1	20.0	0.123	-6.445767129822002	0.0187869947972814	2.140784997295931	0.31645855854119964	True	False	True	False	False	False		0.01930405584055601
chr3_42201195_G_A_b38	0.00321486	5.934894195619588	4.955827057601261	0	0	0	0	0	0	0	0	0	1	0	1	0	1	60.0	0.0	-7.108717238396292	7.778948387271983	2.0007931621093604	0.8973234354384658	True	False	True	False	False	False	0.0	0.019303801916395164
chr3_42201195_G_A_b38	0.00321486	5.934894195619588	4.955827057601261	0	0	0	0	0	0	0	0	0	1	0	1	0	1	60.0	0.0	-7.108717238396292	7.778948387271983	2.0007931621093604	0.8973234354384658	True	False	True	False	False	False	0.0	0.019303801916395164
chr10_27146036_G_T_b38	0.0163525	6.411818267709897	6.428105272684596	1	0	0	0	1	1	0	0	1	0	0	1	0	1	40.0	0.045	3.8604620087280814	0.6039932576506475	6.310163166041903	0.21142369717794196	False	True	True	False	False	False	0.0	0.019303657056686244
chr10_27146036_G_T_b38	0.0163525	6.411818267709897	6.428105272684596	1	0	0	0	1	1	0	0	1	0	0	1	0	1	40.0	0.045	3.8604620087280814	0.6039932576506475	6.310163166041903	0.21142369717794196	False	True	True	False	False	False	0.0	0.019303657056686244
chr10_27146036_G_T_b38	0.0163525	6.411818267709897	6.428105272684596	1	0	0	0	1	1	0	0	1	0	0	1	0	1	40.0	0.045	3.8604620087280814	0.6039932576506475	6.310163166041903	0.21142369717794196	False	True	True	False	False	False	0.0	0.019303657056686244
chr2_39282818_G_C_b38	0.0199271	5.579729825986222	5.579729825986222	0	0	0	0	0	0	0	0	0	0	0	0	0	1	40.0	0.0	-5.444854540860636	3.9130977443508583	2.1069128937530976	0.0	True	False	True	False	False	False	0.0	0.01930353765435854
chr2_39282818_G_C_b38	0.0290988	5.579729825986222	5.579729825986222	0	0	0	0	0	0	0	0	0	0	0	0	0	1	40.0	0.0	-5.444854540860636	3.9130977443508583	2.1069128937530976	0.0	True	False	True	False	False	False	0.0	0.01930353765435854
chr2_39282818_G_C_b38	0.0193877	5.579729825986222	5.579729825986222	0	0	0	0	0	0	0	0	0	0	0	0	0	1	40.0	0.0	-5.444854540860636	3.9130977443508583	2.1069128937530976	0.0	True	False	True	False	False	False	0.0	0.01930353765435854
chr2_39282818_G_C_b38	0.0654595	5.579729825986222	5.579729825986222	0	0	0	0	0	0	0	0	0	0	0	0	0	1	40.0	0.0	-5.444854540860636	3.9130977443508583	2.1069128937530976	0.0	True	False	True	False	False	False	0.0	0.01930353765435854
chr2_39282818_G_C_b38	0.0199271	5.579729825986222	5.579729825986222	0	0	0	0	0	0	0	0	0	0	0	0	0	1	40.0	0.0	-5.444854540860636	3.9130977443508583	2.1069128937530976	0.0	True	False	True	False	False	False	0.0	0.01930353765435854
chr2_39282818_G_C_b38	0.0654595	5.579729825986222	5.579729825986222	0	0	0	0	0	0	0	0	0	0	0	0	0	1	40.0	0.0	-5.444854540860636	3.9130977443508583	2.1069128937530976	0.0	True	False	True	False	False	False	0.0	0.01930353765435854
chr2_39282818_G_C_b38	0.0199271	5.579729825986222	5.579729825986222	0	0	0	0	0	0	0	0	0	0	0	0	0	1	40.0	0.0	-5.444854540860636	3.9130977443508583	2.1069128937530976	0.0	True	False	True	False	False	False	0.0	0.01930353765435854
chr2_39282818_G_C_b38	0.0290988	5.579729825986222	5.579729825986222	0	0	0	0	0	0	0	0	0	0	0	0	0	1	40.0	0.0	-5.444854540860636	3.9130977443508583	2.1069128937530976	0.0	True	False	True	False	False	False	0.0	0.01930353765435854
chr2_39282818_G_C_b38	0.0193877	5.579729825986222	5.579729825986222	0	0	0	0	0	0	0	0	0	0	0	0	0	1	40.0	0.0	-5.444854540860636	3.9130977443508583	2.1069128937530976	0.0	True	False	True	False	False	False	0.0	0.01930353765435854
chr2_39282818_G_C_b38	0.0193877	5.579729825986222	5.579729825986222	0	0	0	0	0	0	0	0	0	0	0	0	0	1	40.0	0.0	-5.444854540860636	3.9130977443508583	2.1069128937530976	0.0	True	False	True	False	False	False	0.0	0.01930353765435854
chr2_39282818_G_C_b38	0.0290988	5.579729825986222	5.579729825986222	0	0	0	0	0	0	0	0	0	0	0	0	0	1	40.0	0.0	-5.444854540860636	3.9130977443508583	2.1069128937530976	0.0	True	False	True	False	False	False	0.0	0.01930353765435854
chr2_39282818_G_C_b38	0.0654595	5.579729825986222	5.579729825986222	0	0	0	0	0	0	0	0	0	0	0	0	0	1	40.0	0.0	-5.444854540860636	3.9130977443508583	2.1069128937530976	0.0	True	False	True	False	False	False	0.0	0.01930353765435854
chr4_2273991_G_A_b38	0.00161964	6.70808408385307	4.2626798770413155	0	0	0	0	1	1	0	1	1	1	0	1	0	0	80.0	0.0	8.146985118187494	2.604386580508434	5.929977659808863	0.0	True	False	True	False	False	False	0.1761	0.01930352412787404
chr4_2273991_G_A_b38	0.0111946	6.70808408385307	4.2626798770413155	0	0	0	0	1	1	0	1	1	1	0	1	0	0	80.0	0.0	8.146985118187494	2.604386580508434	5.929977659808863	0.0	True	False	True	False	False	False	0.1761	0.01930352412787404
chr4_2273991_G_A_b38	0.00271888	6.70808408385307	4.2626798770413155	0	0	0	0	1	1	0	1	1	1	0	1	0	0	80.0	0.0	8.146985118187494	2.604386580508434	5.929977659808863	0.0	True	False	True	False	False	False	0.1761	0.01930352412787404
chr4_2273991_G_A_b38	0.00271888	6.70808408385307	4.2626798770413155	0	0	0	0	1	1	0	1	1	1	0	1	0	0	80.0	0.0	8.146985118187494	2.604386580508434	5.929977659808863	0.0	True	False	True	False	False	False	0.1761	0.01930352412787404
chr4_2273991_G_A_b38	0.0111946	6.70808408385307	4.2626798770413155	0	0	0	0	1	1	0	1	1	1	0	1	0	0	80.0	0.0	8.146985118187494	2.604386580508434	5.929977659808863	0.0	True	False	True	False	False	False	0.1761	0.01930352412787404
chr4_2273991_G_A_b38	0.0111946	6.70808408385307	4.2626798770413155	0	0	0	0	1	1	0	1	1	1	0	1	0	0	80.0	0.0	8.146985118187494	2.604386580508434	5.929977659808863	0.0	True	False	True	False	False	False	0.1761	0.01930352412787404
chr4_2273991_G_A_b38	0.00271888	6.70808408385307	4.2626798770413155	0	0	0	0	1	1	0	1	1	1	0	1	0	0	80.0	0.0	8.146985118187494	2.604386580508434	5.929977659808863	0.0	True	False	True	False	False	False	0.1761	0.01930352412787404
chr4_2273991_G_A_b38	0.00271888	6.70808408385307	4.2626798770413155	0	0	0	0	1	1	0	1	1	1	0	1	0	0	80.0	0.0	8.146985118187494	2.604386580508434	5.929977659808863	0.0	True	False	True	False	False	False	0.1761	0.01930352412787404
chr4_2273991_G_A_b38	0.00271888	6.70808408385307	4.2626798770413155	0	0	0	0	1	1	0	1	1	1	0	1	0	0	80.0	0.0	8.146985118187494	2.604386580508434	5.929977659808863	0.0	True	False	True	False	False	False	0.1761	0.01930352412787404
chr4_2273991_G_A_b38	0.00271888	6.70808408385307	4.2626798770413155	0	0	0	0	1	1	0	1	1	1	0	1	0	0	80.0	0.0	8.146985118187494	2.604386580508434	5.929977659808863	0.0	True	False	True	False	False	False	0.1761	0.01930352412787404
chr4_2273991_G_A_b38	0.00161964	6.70808408385307	4.2626798770413155	0	0	0	0	1	1	0	1	1	1	0	1	0	0	80.0	0.0	8.146985118187494	2.604386580508434	5.929977659808863	0.0	True	False	True	False	False	False	0.1761	0.01930352412787404
chr4_2273991_G_A_b38	0.00271888	6.70808408385307	4.2626798770413155	0	0	0	0	1	1	0	1	1	1	0	1	0	0	80.0	0.0	8.146985118187494	2.604386580508434	5.929977659808863	0.0	True	False	True	False	False	False	0.1761	0.01930352412787404
chr4_2273991_G_A_b38	0.00161964	6.70808408385307	4.2626798770413155	0	0	0	0	1	1	0	1	1	1	0	1	0	0	80.0	0.0	8.146985118187494	2.604386580508434	5.929977659808863	0.0	True	False	True	False	False	False	0.1761	0.01930352412787404
chr4_2273991_G_A_b38	0.00161964	6.70808408385307	4.2626798770413155	0	0	0	0	1	1	0	1	1	1	0	1	0	0	80.0	0.0	8.146985118187494	2.604386580508434	5.929977659808863	0.0	True	False	True	False	False	False	0.1761	0.01930352412787404
chr4_2273991_G_A_b38	0.0111946	6.70808408385307	4.2626798770413155	0	0	0	0	1	1	0	1	1	1	0	1	0	0	80.0	0.0	8.146985118187494	2.604386580508434	5.929977659808863	0.0	True	False	True	False	False	False	0.1761	0.01930352412787404
chr4_2273991_G_A_b38	0.00271888	6.70808408385307	4.2626798770413155	0	0	0	0	1	1	0	1	1	1	0	1	0	0	80.0	0.0	8.146985118187494	2.604386580508434	5.929977659808863	0.0	True	False	True	False	False	False	0.1761	0.01930352412787404
chr4_2273991_G_A_b38	0.0111946	6.70808408385307	4.2626798770413155	0	0	0	0	1	1	0	1	1	1	0	1	0	0	80.0	0.0	8.146985118187494	2.604386580508434	5.929977659808863	0.0	True	False	True	False	False	False	0.1761	0.01930352412787404
chr4_2273991_G_A_b38	0.0111946	6.70808408385307	4.2626798770413155	0	0	0	0	1	1	0	1	1	1	0	1	0	0	80.0	0.0	8.146985118187494	2.604386580508434	5.929977659808863	0.0	True	False	True	False	False	False	0.1761	0.01930352412787404
chr4_2273991_G_A_b38	0.00271888	6.70808408385307	4.2626798770413155	0	0	0	0	1	1	0	1	1	1	0	1	0	0	80.0	0.0	8.146985118187494	2.604386580508434	5.929977659808863	0.0	True	False	True	False	False	False	0.1761	0.01930352412787404
chr4_2273991_G_A_b38	0.00161964	6.70808408385307	4.2626798770413155	0	0	0	0	1	1	0	1	1	1	0	1	0	0	80.0	0.0	8.146985118187494	2.604386580508434	5.929977659808863	0.0	True	False	True	False	False	False	0.1761	0.01930352412787404
chr4_2273991_G_A_b38	0.00271888	6.70808408385307	4.2626798770413155	0	0	0	0	1	1	0	1	1	1	0	1	0	0	80.0	0.0	8.146985118187494	2.604386580508434	5.929977659808863	0.0	True	False	True	False	False	False	0.1761	0.01930352412787404
chr4_2273991_G_A_b38	0.0111946	6.70808408385307	4.2626798770413155	0	0	0	0	1	1	0	1	1	1	0	1	0	0	80.0	0.0	8.146985118187494	2.604386580508434	5.929977659808863	0.0	True	False	True	False	False	False	0.1761	0.01930352412787404
chr4_2273991_G_A_b38	0.00161964	6.70808408385307	4.2626798770413155	0	0	0	0	1	1	0	1	1	1	0	1	0	0	80.0	0.0	8.146985118187494	2.604386580508434	5.929977659808863	0.0	True	False	True	False	False	False	0.1761	0.01930352412787404
chr4_2273991_G_A_b38	0.00161964	6.70808408385307	4.2626798770413155	0	0	0	0	1	1	0	1	1	1	0	1	0	0	80.0	0.0	8.146985118187494	2.604386580508434	5.929977659808863	0.0	True	False	True	False	False	False	0.1761	0.01930352412787404
chr4_2273991_G_A_b38	0.00161964	6.70808408385307	4.2626798770413155	0	0	0	0	1	1	0	1	1	1	0	1	0	0	80.0	0.0	8.146985118187494	2.604386580508434	5.929977659808863	0.0	True	False	True	False	False	False	0.1761	0.01930352412787404
chr4_2273991_G_A_b38	0.0111946	6.70808408385307	4.2626798770413155	0	0	0	0	1	1	0	1	1	1	0	1	0	0	80.0	0.0	8.146985118187494	2.604386580508434	5.929977659808863	0.0	True	False	True	False	False	False	0.1761	0.01930352412787404
chr4_2273991_G_A_b38	0.0111946	6.70808408385307	4.2626798770413155	0	0	0	0	1	1	0	1	1	1	0	1	0	0	80.0	0.0	8.146985118187494	2.604386580508434	5.929977659808863	0.0	True	False	True	False	False	False	0.1761	0.01930352412787404
chr4_2273991_G_A_b38	0.00161964	6.70808408385307	4.2626798770413155	0	0	0	0	1	1	0	1	1	1	0	1	0	0	80.0	0.0	8.146985118187494	2.604386580508434	5.929977659808863	0.0	True	False	True	False	False	False	0.1761	0.01930352412787404
chr4_2273991_G_A_b38	0.0111946	6.70808408385307	4.2626798770413155	0	0	0	0	1	1	0	1	1	1	0	1	0	0	80.0	0.0	8.146985118187494	2.604386580508434	5.929977659808863	0.0	True	False	True	False	False	False	0.1761	0.01930352412787404
chr4_2273991_G_A_b38	0.00271888	6.70808408385307	4.2626798770413155	0	0	0	0	1	1	0	1	1	1	0	1	0	0	80.0	0.0	8.146985118187494	2.604386580508434	5.929977659808863	0.0	True	False	True	False	False	False	0.1761	0.01930352412787404
chr4_2273991_G_A_b38	0.0111946	6.70808408385307	4.2626798770413155	0	0	0	0	1	1	0	1	1	1	0	1	0	0	80.0	0.0	8.146985118187494	2.604386580508434	5.929977659808863	0.0	True	False	True	False	False	False	0.1761	0.01930352412787404
chr4_2273991_G_A_b38	0.00161964	6.70808408385307	4.2626798770413155	0	0	0	0	1	1	0	1	1	1	0	1	0	0	80.0	0.0	8.146985118187494	2.604386580508434	5.929977659808863	0.0	True	False	True	False	False	False	0.1761	0.01930352412787404
chr4_2273991_G_A_b38	0.00161964	6.70808408385307	4.2626798770413155	0	0	0	0	1	1	0	1	1	1	0	1	0	0	80.0	0.0	8.146985118187494	2.604386580508434	5.929977659808863	0.0	True	False	True	False	False	False	0.1761	0.01930352412787404
chr5_55639666_T_G_b38	0.00388422	5.983936280687191	8.296546520300614	0	0	1	0	0	1	0	0	1	1	0	1	0	1	20.0	0.7	9.071983147475276	0.0	2.410874319076157	0.8189855852963812	True	False	True	False	False	False	0.0	0.01930340166968516
chr5_55639666_T_G_b38	0.00388422	5.983936280687191	8.296546520300614	0	0	1	0	0	1	0	0	1	1	0	1	0	1	20.0	0.7	9.071983147475276	0.0	2.410874319076157	0.8189855852963812	True	False	True	False	False	False	0.0	0.01930340166968516
chr5_55639666_T_G_b38	0.00388422	5.983936280687191	8.296546520300614	0	0	1	0	0	1	0	0	1	1	0	1	0	1	20.0	0.7	9.071983147475276	0.0	2.410874319076157	0.8189855852963812	True	False	True	False	False	False	0.0	0.01930340166968516
chr5_55639666_T_G_b38	0.00388422	5.983936280687191	8.296546520300614	0	0	1	0	0	1	0	0	1	1	0	1	0	1	20.0	0.7	9.071983147475276	0.0	2.410874319076157	0.8189855852963812	True	False	True	False	False	False	0.0	0.01930340166968516
chr4_2695573_A_G_b38	0.0166281	6.4425401664681985	6.068425588244111	0	0	1	1	1	1	0	0	1	0	0	1	0	1	60.0	0.0	-1.4028879329572272	5.189069416729188	10.204954516015349	0.0	True	False	True	False	False	False	0.0	0.01930328455313893
chr4_2695573_A_G_b38	0.0166281	6.4425401664681985	6.068425588244111	0	0	1	1	1	1	0	0	1	0	0	1	0	1	60.0	0.0	-1.4028879329572272	5.189069416729188	10.204954516015349	0.0	True	False	True	False	False	False	0.0	0.01930328455313893
chr4_2695573_A_G_b38	0.0166281	6.4425401664681985	6.068425588244111	0	0	1	1	1	1	0	0	1	0	0	1	0	1	60.0	0.0	-1.4028879329572272	5.189069416729188	10.204954516015349	0.0	True	False	True	False	False	False	0.0	0.01930328455313893
chr4_2695573_A_G_b38	0.0166281	6.4425401664681985	6.068425588244111	0	0	1	1	1	1	0	0	1	0	0	1	0	1	60.0	0.0	-1.4028879329572272	5.189069416729188	10.204954516015349	0.0	True	False	True	False	False	False	0.0	0.01930328455313893
chr4_2695573_A_G_b38	0.0166281	6.4425401664681985	6.068425588244111	0	0	1	1	1	1	0	0	1	0	0	1	0	1	60.0	0.0	-1.4028879329572272	5.189069416729188	10.204954516015349	0.0	True	False	True	False	False	False	0.0	0.01930328455313893
chr15_52678796_G_A_b38	0.031362	6.673297967767654	3.4657359027997265	0	1	0	0	1	1	1	1	1	1	0	1	0	0	90.0	0.0	-4.134962167605774	1.420849892297591	-5.706504803761931	0.0	True	False	True	False	False	False	0.0	0.01930308110875135
chr15_52678796_G_A_b38	0.031362	6.673297967767654	3.4657359027997265	0	1	0	0	1	1	1	1	1	1	0	1	0	0	90.0	0.0	-4.134962167605774	1.420849892297591	-5.706504803761931	0.0	True	False	True	False	False	False	0.0	0.01930308110875135
chr15_52678796_G_A_b38	0.0084877	6.673297967767654	3.4657359027997265	0	1	0	0	1	1	1	1	1	1	0	1	0	0	90.0	0.0	-4.134962167605774	1.420849892297591	-5.706504803761931	0.0	True	False	True	False	False	False	0.0	0.01930308110875135
chr15_52678796_G_A_b38	0.031362	6.673297967767654	3.4657359027997265	0	1	0	0	1	1	1	1	1	1	0	1	0	0	90.0	0.0	-4.134962167605774	1.420849892297591	-5.706504803761931	0.0	True	False	True	False	False	False	0.0	0.01930308110875135
chr15_52678796_G_A_b38	0.031362	6.673297967767654	3.4657359027997265	0	1	0	0	1	1	1	1	1	1	0	1	0	0	90.0	0.0	-4.134962167605774	1.420849892297591	-5.706504803761931	0.0	True	False	True	False	False	False	0.0	0.01930308110875135
chr15_52678796_G_A_b38	0.0084877	6.673297967767654	3.4657359027997265	0	1	0	0	1	1	1	1	1	1	0	1	0	0	90.0	0.0	-4.134962167605774	1.420849892297591	-5.706504803761931	0.0	True	False	True	False	False	False	0.0	0.01930308110875135
chr15_52678796_G_A_b38	0.0084877	6.673297967767654	3.4657359027997265	0	1	0	0	1	1	1	1	1	1	0	1	0	0	90.0	0.0	-4.134962167605774	1.420849892297591	-5.706504803761931	0.0	True	False	True	False	False	False	0.0	0.01930308110875135
chr15_52678796_G_A_b38	0.0084877	6.673297967767654	3.4657359027997265	0	1	0	0	1	1	1	1	1	1	0	1	0	0	90.0	0.0	-4.134962167605774	1.420849892297591	-5.706504803761931	0.0	True	False	True	False	False	False	0.0	0.01930308110875135
chr17_48556612_C_T_b38	0.00446454	6.78897174299217	4.5217885770490405	0	0	0	0	0	1	0	1	1	1	0	1	1	0	50.0	1.0	-3.753165013854856	0.0	4.76197777458065	0.5422619682822543	True	False	True	False	False	False	0.0	0.019303048034386483
chr17_48556612_C_T_b38	0.00446454	6.78897174299217	4.5217885770490405	0	0	0	0	0	1	0	1	1	1	0	1	1	0	50.0	1.0	-3.753165013854856	0.0	4.76197777458065	0.5422619682822543	True	False	True	False	False	False	0.0	0.019303048034386483
chr17_48556612_C_T_b38	0.00446454	6.78897174299217	4.5217885770490405	0	0	0	0	0	1	0	1	1	1	0	1	1	0	50.0	1.0	-3.753165013854856	0.0	4.76197777458065	0.5422619682822543	True	False	True	False	False	False	0.0	0.019303048034386483
chr2_17738786_G_A_b38	0.0496746	6.133398042996649	6.133398042996649	0	0	0	0	0	1	0	0	1	0	0	0	0	1	60.0	0.0	-5.450993077373861	0.8057151385720296	-1.620423247243238	1.5838863890197388	True	False	True	False	False	False	0.0	0.019303036712199895
chr2_17738786_G_A_b38	0.0421524	6.133398042996649	6.133398042996649	0	0	0	0	0	1	0	0	1	0	0	0	0	1	60.0	0.0	-5.450993077373861	0.8057151385720296	-1.620423247243238	1.5838863890197388	True	False	True	False	False	False	0.0	0.019303036712199895
chr9_114479296_C_T_b38	0.0084295	6.104793232414985	6.26530121273771	0	0	1	1	0	0	0	0	0	0	0	1	0	1	50.0	0.0	-3.914348655895543	6.783143594166091	6.586472406183376	5.656383552005985	True	False	True	False	False	False	0.0	0.01930282560084178
chr7_25178909_T_C_b38	0.0215265	6.049733455231958	5.583496308781699	0	0	0	0	0	1	0	0	1	0	0	0	0	0	60.0	0.001	2.874105918630807	0.3887692912056875	5.186654936995517	0.0	True	False	True	False	False	False	0.0	0.01930280736783637
chr7_25178909_T_C_b38	0.0247681	6.049733455231958	5.583496308781699	0	0	0	0	0	1	0	0	1	0	0	0	0	0	60.0	0.001	2.874105918630807	0.3887692912056875	5.186654936995517	0.0	True	False	True	False	False	False	0.0	0.01930280736783637
chr7_25178909_T_C_b38	0.0215265	6.049733455231958	5.583496308781699	0	0	0	0	0	1	0	0	1	0	0	0	0	0	60.0	0.001	2.874105918630807	0.3887692912056875	5.186654936995517	0.0	True	False	True	False	False	False	0.0	0.01930280736783637
chr7_25178909_T_C_b38	0.0247681	6.049733455231958	5.583496308781699	0	0	0	0	0	1	0	0	1	0	0	0	0	0	60.0	0.001	2.874105918630807	0.3887692912056875	5.186654936995517	0.0	True	False	True	False	False	False	0.0	0.01930280736783637
chr1_24100387_G_C_b38	0.0147512	6.418364935936212	6.418364935936212	0	0	0	0	0	1	0	0	1	1	0	1	0	1	60.0	0.027	-7.459307224769741	0.0	10.963782694023417	1.0145941819602733	True	False	True	False	False	False	0.0	0.019302737679993805
chr12_5952781_T_C_b38	0.0137244	5.968707559985366	5.572154032177765	0	0	1	1	0	0	0	0	0	0	0	1	0	1	40.0	0.005	-5.719477843158303	0.6225056453753428	2.9983716818369857	0.0	True	False	True	False	False	False	0.0	0.019302543836725496
chr9_33955717_C_T_b38	0.0496378	6.063785208687608	5.8916442118257715	0	0	0	1	0	0	0	0	0	0	0	0	0	1	60.0	0.119	6.662577751832889	0.0	2.4703687217895407	0.0	True	False	True	False	False	False	0.0	0.019302439323691786
chr9_33955717_C_T_b38	0.0496378	6.063785208687608	5.8916442118257715	0	0	0	1	0	0	0	0	0	0	0	0	0	1	60.0	0.119	6.662577751832889	0.0	2.4703687217895407	0.0	True	False	True	False	False	False	0.0	0.019302439323691786
chr6_167872584_G_A_b38	0.00339572	5.908082938168931	5.337538079701318	0	0	0	0	1	0	0	0	0	0	0	1	0	1	60.0	0.0	-5.078889176490287	1.8862272738928736	4.622390377880976	0.0	True	False	True	False	False	False	0.0	0.019302293057052625
chr6_167872584_G_A_b38	0.00339572	5.908082938168931	5.337538079701318	0	0	0	0	1	0	0	0	0	0	0	1	0	1	60.0	0.0	-5.078889176490287	1.8862272738928736	4.622390377880976	0.0	True	False	True	False	False	False	0.0	0.019302293057052625
chr20_3696093_C_T_b38	0.0199606	6.202535517187923	6.20050917404269	0	0	0	0	0	0	0	0	0	0	0	0	0	0	80.0	0.0	0.1001006826251308	4.090923806768162	6.295293535783067	0.4275171428399034	True	False	True	False	False	False	0.0	0.019302236000373785
chr20_3696093_C_T_b38	0.0199606	6.202535517187923	6.20050917404269	0	0	0	0	0	0	0	0	0	0	0	0	0	0	80.0	0.0	0.1001006826251308	4.090923806768162	6.295293535783067	0.4275171428399034	True	False	True	False	False	False	0.0	0.019302236000373785
chr20_3696093_C_T_b38	0.0199606	6.202535517187923	6.20050917404269	0	0	0	0	0	0	0	0	0	0	0	0	0	0	80.0	0.0	0.1001006826251308	4.090923806768162	6.295293535783067	0.4275171428399034	True	False	True	False	False	False	0.0	0.019302236000373785
chr20_3696093_C_T_b38	0.0199606	6.202535517187923	6.20050917404269	0	0	0	0	0	0	0	0	0	0	0	0	0	0	80.0	0.0	0.1001006826251308	4.090923806768162	6.295293535783067	0.4275171428399034	True	False	True	False	False	False	0.0	0.019302236000373785
chr1_111708605_C_T_b38	0.0539309	6.300785794663244	6.298949246855942	0	0	0	1	0	1	0	0	1	1	0	1	0	1	40.0	0.0	-4.654793318716025	0.0	3.534520067776185	0.17942032106405703	True	False	True	False	False	False	0.0	0.019302184484127807
chr1_111708605_C_T_b38	0.0218155	6.300785794663244	6.298949246855942	0	0	0	1	0	1	0	0	1	1	0	1	0	1	40.0	0.0	-4.654793318716025	0.0	3.534520067776185	0.17942032106405703	True	False	True	False	False	False	0.0	0.019302184484127807
chr10_631057_C_T_b38	0.00489636	7.089243155027514	9.271623600393081	0	0	1	1	1	1	0	1	1	1	0	1	0	0	80.0	0.009	-10.204837156280515	0.0	0.5411320668811896	0.0	True	False	True	False	False	False	0.0	0.01930213680497571
chr19_49624413_C_T_b38	0.00290252	6.068425588244111	6.066108090103747	0	0	1	1	0	0	0	0	0	0	0	1	0	1	50.0	0.005	-2.909137689132289	7.607340781224579	1.460223235818539	0.6252048258697727	True	False	True	False	False	False	0.0	0.019302116096276044
chr10_3160490_G_A_b38	0.0179833	5.659482215759621	5.081404364984463	0	0	0	0	0	0	0	0	0	0	0	0	0	1	40.0	0.0	4.365747433970291	2.631889790681325	3.672769583025307	0.5135308468882727	True	False	True	False	False	False	0.0	0.01930177422118133
chr10_3160490_G_A_b38	0.00250539	5.659482215759621	5.081404364984463	0	0	0	0	0	0	0	0	0	0	0	0	0	1	40.0	0.0	4.365747433970291	2.631889790681325	3.672769583025307	0.5135308468882727	True	False	True	False	False	False	0.0	0.01930177422118133
chr18_6986612_T_C_b38	0.0375072	5.583496308781699	5.583496308781699	0	0	0	0	0	0	0	0	0	0	0	0	0	1	30.0	0.0	3.849376073272346	8.134242719333546	-1.363364576837526	0.19606821427849042	True	False	True	False	False	False	0.0	0.01930172587577477
chr3_56664113_C_G_b38	0.00676488	6.295266001439646	5.389071729816501	1	0	0	1	0	1	0	0	1	0	0	1	0	1	20.0	0.0	-15.076413594118502	1.382544106213771	9.925764108844646	0.0	False	True	True	False	False	False	0.0	0.019301374581273182
chr3_56664113_C_G_b38	0.0524963	6.295266001439646	5.389071729816501	1	0	0	1	0	1	0	0	1	0	0	1	0	1	20.0	0.0	-15.076413594118502	1.382544106213771	9.925764108844646	0.0	False	True	True	False	False	False	0.0	0.019301374581273182
chr3_56664113_C_G_b38	0.0524963	6.295266001439646	5.389071729816501	1	0	0	1	0	1	0	0	1	0	0	1	0	1	20.0	0.0	-15.076413594118502	1.382544106213771	9.925764108844646	0.0	False	True	True	False	False	False	0.0	0.019301374581273182
chr3_56664113_C_G_b38	0.0524963	6.295266001439646	5.389071729816501	1	0	0	1	0	1	0	0	1	0	0	1	0	1	20.0	0.0	-15.076413594118502	1.382544106213771	9.925764108844646	0.0	False	True	True	False	False	False	0.0	0.019301374581273182
chr3_56664113_C_G_b38	0.00676488	6.295266001439646	5.389071729816501	1	0	0	1	0	1	0	0	1	0	0	1	0	1	20.0	0.0	-15.076413594118502	1.382544106213771	9.925764108844646	0.0	False	True	True	False	False	False	0.0	0.019301374581273182
chr3_56664113_C_G_b38	0.0524963	6.295266001439646	5.389071729816501	1	0	0	1	0	1	0	0	1	0	0	1	0	1	20.0	0.0	-15.076413594118502	1.382544106213771	9.925764108844646	0.0	False	True	True	False	False	False	0.0	0.019301374581273182
chr3_56664113_C_G_b38	0.00676488	6.295266001439646	5.389071729816501	1	0	0	1	0	1	0	0	1	0	0	1	0	1	20.0	0.0	-15.076413594118502	1.382544106213771	9.925764108844646	0.0	False	True	True	False	False	False	0.0	0.019301374581273182
chr3_56664113_C_G_b38	0.00676488	6.295266001439646	5.389071729816501	1	0	0	1	0	1	0	0	1	0	0	1	0	1	20.0	0.0	-15.076413594118502	1.382544106213771	9.925764108844646	0.0	False	True	True	False	False	False	0.0	0.019301374581273182
chr15_49918518_C_A_b38	0.0112714	6.07073772800249	5.771441123130016	0	0	0	0	1	1	0	0	1	0	0	1	0	0	60.0	0.0	-3.7596386137706426	0.5116078966025994	7.779603905239448	3.895866094928934	True	False	True	False	False	False	0.0	0.019301276927994413
chr15_49918518_C_A_b38	0.0112714	6.07073772800249	5.771441123130016	0	0	0	0	1	1	0	0	1	0	0	1	0	0	60.0	0.0	-3.7596386137706426	0.5116078966025994	7.779603905239448	3.895866094928934	True	False	True	False	False	False	0.0	0.019301276927994413
chr15_41845383_A_C_b38	0.00232276	6.816735880594968	5.204006687076795	1	0	0	0	0	0	0	0	0	1	0	1	0	1	60.0	0.0	-2.83553808864264	1.1025276073450645	-1.0680392870979176	0.2052314456110622	False	True	True	False	False	False	0.0	0.01930123560378483
chr15_41845383_A_C_b38	0.00232276	6.816735880594968	5.204006687076795	1	0	0	0	0	0	0	0	0	1	0	1	0	1	60.0	0.0	-2.83553808864264	1.1025276073450645	-1.0680392870979176	0.2052314456110622	False	True	True	False	False	False	0.0	0.01930123560378483
chr15_41845383_A_C_b38	0.00232276	6.816735880594968	5.204006687076795	1	0	0	0	0	0	0	0	0	1	0	1	0	1	60.0	0.0	-2.83553808864264	1.1025276073450645	-1.0680392870979176	0.2052314456110622	False	True	True	False	False	False	0.0	0.01930123560378483
chr15_41845383_A_C_b38	0.00232276	6.816735880594968	5.204006687076795	1	0	0	0	0	0	0	0	0	1	0	1	0	1	60.0	0.0	-2.83553808864264	1.1025276073450645	-1.0680392870979176	0.2052314456110622	False	True	True	False	False	False	0.0	0.01930123560378483
chr15_41845383_A_C_b38	0.00232276	6.816735880594968	5.204006687076795	1	0	0	0	0	0	0	0	0	1	0	1	0	1	60.0	0.0	-2.83553808864264	1.1025276073450645	-1.0680392870979176	0.2052314456110622	False	True	True	False	False	False	0.0	0.01930123560378483
chr15_41845383_A_C_b38	0.00232276	6.816735880594968	5.204006687076795	1	0	0	0	0	0	0	0	0	1	0	1	0	1	60.0	0.0	-2.83553808864264	1.1025276073450645	-1.0680392870979176	0.2052314456110622	False	True	True	False	False	False	0.0	0.01930123560378483
chr15_41845383_A_C_b38	0.00232276	6.816735880594968	5.204006687076795	1	0	0	0	0	0	0	0	0	1	0	1	0	1	60.0	0.0	-2.83553808864264	1.1025276073450645	-1.0680392870979176	0.2052314456110622	False	True	True	False	False	False	0.0	0.01930123560378483
chr15_41845383_A_C_b38	0.00232276	6.816735880594968	5.204006687076795	1	0	0	0	0	0	0	0	0	1	0	1	0	1	60.0	0.0	-2.83553808864264	1.1025276073450645	-1.0680392870979176	0.2052314456110622	False	True	True	False	False	False	0.0	0.01930123560378483
chr15_41845383_A_C_b38	0.00232276	6.816735880594968	5.204006687076795	1	0	0	0	0	0	0	0	0	1	0	1	0	1	60.0	0.0	-2.83553808864264	1.1025276073450645	-1.0680392870979176	0.2052314456110622	False	True	True	False	False	False	0.0	0.01930123560378483
chr11_61909182_A_G_b38	0.014485	6.776506992372183	6.776506992372183	0	0	0	0	1	1	0	1	1	1	0	1	0	0	80.0	0.0	-2.918984859326818	4.783786123062219	2.583944282509279	0.9987033574843878	True	False	True	False	False	False	0.0	0.01930112514908303
chr11_61909182_A_G_b38	0.00693615	6.776506992372183	6.776506992372183	0	0	0	0	1	1	0	1	1	1	0	1	0	0	80.0	0.0	-2.918984859326818	4.783786123062219	2.583944282509279	0.9987033574843878	True	False	True	False	False	False	0.0	0.01930112514908303
chr11_61909182_A_G_b38	0.014485	6.776506992372183	6.776506992372183	0	0	0	0	1	1	0	1	1	1	0	1	0	0	80.0	0.0	-2.918984859326818	4.783786123062219	2.583944282509279	0.9987033574843878	True	False	True	False	False	False	0.0	0.01930112514908303
chr11_61909182_A_G_b38	0.014485	6.776506992372183	6.776506992372183	0	0	0	0	1	1	0	1	1	1	0	1	0	0	80.0	0.0	-2.918984859326818	4.783786123062219	2.583944282509279	0.9987033574843878	True	False	True	False	False	False	0.0	0.01930112514908303
chr11_61909182_A_G_b38	0.00693615	6.776506992372183	6.776506992372183	0	0	0	0	1	1	0	1	1	1	0	1	0	0	80.0	0.0	-2.918984859326818	4.783786123062219	2.583944282509279	0.9987033574843878	True	False	True	False	False	False	0.0	0.01930112514908303
chr11_61909182_A_G_b38	0.014485	6.776506992372183	6.776506992372183	0	0	0	0	1	1	0	1	1	1	0	1	0	0	80.0	0.0	-2.918984859326818	4.783786123062219	2.583944282509279	0.9987033574843878	True	False	True	False	False	False	0.0	0.01930112514908303
chr11_61909182_A_G_b38	0.00693615	6.776506992372183	6.776506992372183	0	0	0	0	1	1	0	1	1	1	0	1	0	0	80.0	0.0	-2.918984859326818	4.783786123062219	2.583944282509279	0.9987033574843878	True	False	True	False	False	False	0.0	0.01930112514908303
chr11_61909182_A_G_b38	0.00693615	6.776506992372183	6.776506992372183	0	0	0	0	1	1	0	1	1	1	0	1	0	0	80.0	0.0	-2.918984859326818	4.783786123062219	2.583944282509279	0.9987033574843878	True	False	True	False	False	False	0.0	0.01930112514908303
chr11_61909182_A_G_b38	0.00693615	6.776506992372183	6.776506992372183	0	0	0	0	1	1	0	1	1	1	0	1	0	0	80.0	0.0	-2.918984859326818	4.783786123062219	2.583944282509279	0.9987033574843878	True	False	True	False	False	False	0.0	0.01930112514908303
chr11_61909182_A_G_b38	0.014485	6.776506992372183	6.776506992372183	0	0	0	0	1	1	0	1	1	1	0	1	0	0	80.0	0.0	-2.918984859326818	4.783786123062219	2.583944282509279	0.9987033574843878	True	False	True	False	False	False	0.0	0.01930112514908303
chr5_77420880_A_G_b38	0.789869	5.529429087511423	6.846943139585379	0	0	1	0	0	0	0	0	0	0	0	1	0	1	20.0	0.0	1.1652620187837837	3.3609720071789573	4.2495268961259285	0.0	True	False	True	False	False	False	0.0	0.01930112125311891
chr5_77420880_A_G_b38	0.789869	5.529429087511423	6.846943139585379	0	0	1	0	0	0	0	0	0	0	0	1	0	1	20.0	0.0	1.1652620187837837	3.3609720071789573	4.2495268961259285	0.0	True	False	True	False	False	False	0.0	0.01930112125311891
chr5_77420880_A_G_b38	0.789869	5.529429087511423	6.846943139585379	0	0	1	0	0	0	0	0	0	0	0	1	0	1	20.0	0.0	1.1652620187837837	3.3609720071789573	4.2495268961259285	0.0	True	False	True	False	False	False	0.0	0.01930112125311891
chr15_30923773_C_G_b38	0.030623	7.188412736496954	4.007333185232471	0	0	1	0	0	1	0	0	1	1	0	1	1	1	60.0	0.006	2.406543279045722	11.879210693916653	0.7392892286585635	0.0	False	True	True	False	False	False	0.0	0.01930111463798417
chr15_30923773_C_G_b38	0.030623	7.188412736496954	4.007333185232471	0	0	1	0	0	1	0	0	1	1	0	1	1	1	60.0	0.006	2.406543279045722	11.879210693916653	0.7392892286585635	0.0	False	True	True	False	False	False	0.0	0.01930111463798417
chr19_7643172_C_T_b38	0.0101225	5.998936561946683	2.1972245773362196	0	0	0	0	1	1	0	0	1	0	0	1	0	1	40.0	0.0	-5.1506364528779365	0.0	4.221919366072058	0.587238181851248	False	True	True	False	False	False	0.119	0.019300798457784072
chr19_7643172_C_T_b38	0.0101225	5.998936561946683	2.1972245773362196	0	0	0	0	1	1	0	0	1	0	0	1	0	1	40.0	0.0	-5.1506364528779365	0.0	4.221919366072058	0.587238181851248	False	True	True	False	False	False	0.119	0.019300798457784072
chr19_7643172_C_T_b38	0.0101225	5.998936561946683	2.1972245773362196	0	0	0	0	1	1	0	0	1	0	0	1	0	1	40.0	0.0	-5.1506364528779365	0.0	4.221919366072058	0.587238181851248	False	True	True	False	False	False	0.119	0.019300798457784072
chr8_99855093_A_G_b38	0.0219708	6.354370040797351	6.731018100482083	0	0	0	1	0	0	0	0	0	0	0	1	0	1	60.0	0.002	6.51570807951499	8.348201713457566	-0.1388231353665006	0.0	True	False	True	False	False	False	0.0	0.019300684711839725
chr14_45233155_T_C_b38	0.0266626	6.0473721790462776	5.817111159963204	0	0	1	0	0	1	0	0	1	0	0	0	0	1	40.0	0.022	-12.715352822031631	0.0	3.688697049690312	0.0	True	False	True	False	False	False	0.0	0.01930050229925625
chr14_45233155_T_C_b38	0.0455319	6.0473721790462776	5.817111159963204	0	0	1	0	0	1	0	0	1	0	0	0	0	1	40.0	0.022	-12.715352822031631	0.0	3.688697049690312	0.0	True	False	True	False	False	False	0.0	0.01930050229925625
chr14_45233155_T_C_b38	0.0455319	6.0473721790462776	5.817111159963204	0	0	1	0	0	1	0	0	1	0	0	0	0	1	40.0	0.022	-12.715352822031631	0.0	3.688697049690312	0.0	True	False	True	False	False	False	0.0	0.01930050229925625
chr14_45233155_T_C_b38	0.0455319	6.0473721790462776	5.817111159963204	0	0	1	0	0	1	0	0	1	0	0	0	0	1	40.0	0.022	-12.715352822031631	0.0	3.688697049690312	0.0	True	False	True	False	False	False	0.0	0.01930050229925625
chr14_45233155_T_C_b38	0.0266626	6.0473721790462776	5.817111159963204	0	0	1	0	0	1	0	0	1	0	0	0	0	1	40.0	0.022	-12.715352822031631	0.0	3.688697049690312	0.0	True	False	True	False	False	False	0.0	0.01930050229925625
chr14_45233155_T_C_b38	0.0266626	6.0473721790462776	5.817111159963204	0	0	1	0	0	1	0	0	1	0	0	0	0	1	40.0	0.022	-12.715352822031631	0.0	3.688697049690312	0.0	True	False	True	False	False	False	0.0	0.01930050229925625
chr11_44078448_T_A_b38	0.402319	6.403574197934815	5.820082930352362	1	0	1	0	0	0	0	0	0	0	0	0	0	1	40.0	0.0	9.205573707487384	0.0	1.1396337026617331	1.0575992901840436	False	True	True	False	False	False	0.0	0.019300187677037933
chr11_44078448_T_A_b38	0.402319	6.403574197934815	5.820082930352362	1	0	1	0	0	0	0	0	0	0	0	0	0	1	40.0	0.0	9.205573707487384	0.0	1.1396337026617331	1.0575992901840436	False	True	True	False	False	False	0.0	0.019300187677037933
chr11_44078448_T_A_b38	0.402319	6.403574197934815	5.820082930352362	1	0	1	0	0	0	0	0	0	0	0	0	0	1	40.0	0.0	9.205573707487384	0.0	1.1396337026617331	1.0575992901840436	False	True	True	False	False	False	0.0	0.019300187677037933
chr11_44078448_T_A_b38	0.402319	6.403574197934815	5.820082930352362	1	0	1	0	0	0	0	0	0	0	0	0	0	1	40.0	0.0	9.205573707487384	0.0	1.1396337026617331	1.0575992901840436	False	True	True	False	False	False	0.0	0.019300187677037933
chr11_44078448_T_A_b38	0.444119	6.403574197934815	5.820082930352362	1	0	1	0	0	0	0	0	0	0	0	0	0	1	40.0	0.0	9.205573707487384	0.0	1.1396337026617331	1.0575992901840436	False	True	True	False	False	False	0.0	0.019300187677037933
chr11_44078448_T_A_b38	0.402319	6.403574197934815	5.820082930352362	1	0	1	0	0	0	0	0	0	0	0	0	0	1	40.0	0.0	9.205573707487384	0.0	1.1396337026617331	1.0575992901840436	False	True	True	False	False	False	0.0	0.019300187677037933
chr11_44078448_T_A_b38	0.444119	6.403574197934815	5.820082930352362	1	0	1	0	0	0	0	0	0	0	0	0	0	1	40.0	0.0	9.205573707487384	0.0	1.1396337026617331	1.0575992901840436	False	True	True	False	False	False	0.0	0.019300187677037933
chr11_44078448_T_A_b38	0.444119	6.403574197934815	5.820082930352362	1	0	1	0	0	0	0	0	0	0	0	0	0	1	40.0	0.0	9.205573707487384	0.0	1.1396337026617331	1.0575992901840436	False	True	True	False	False	False	0.0	0.019300187677037933
chr11_44078448_T_A_b38	0.444119	6.403574197934815	5.820082930352362	1	0	1	0	0	0	0	0	0	0	0	0	0	1	40.0	0.0	9.205573707487384	0.0	1.1396337026617331	1.0575992901840436	False	True	True	False	False	False	0.0	0.019300187677037933
chr11_44078448_T_A_b38	0.444119	6.403574197934815	5.820082930352362	1	0	1	0	0	0	0	0	0	0	0	0	0	1	40.0	0.0	9.205573707487384	0.0	1.1396337026617331	1.0575992901840436	False	True	True	False	False	False	0.0	0.019300187677037933
chr20_63666415_A_G_b38	0.00347183	6.021023349349527	5.820082930352362	0	0	0	0	0	0	0	0	0	0	0	1	0	1	60.0	0.0	-0.0617482221547881	0.0	5.690929703703112	0.6570425961356037	True	False	True	False	False	False	0.0	0.019299962238166705
chr20_63666415_A_G_b38	0.00347183	6.021023349349527	5.820082930352362	0	0	0	0	0	0	0	0	0	0	0	1	0	1	60.0	0.0	-0.0617482221547881	0.0	5.690929703703112	0.6570425961356037	True	False	True	False	False	False	0.0	0.019299962238166705
chr20_63666415_A_G_b38	0.00347183	6.021023349349527	5.820082930352362	0	0	0	0	0	0	0	0	0	0	0	1	0	1	60.0	0.0	-0.0617482221547881	0.0	5.690929703703112	0.6570425961356037	True	False	True	False	False	False	0.0	0.019299962238166705
chr20_63666415_A_G_b38	0.00347183	6.021023349349527	5.820082930352362	0	0	0	0	0	0	0	0	0	0	0	1	0	1	60.0	0.0	-0.0617482221547881	0.0	5.690929703703112	0.6570425961356037	True	False	True	False	False	False	0.0	0.019299962238166705
chr20_63666415_A_G_b38	0.00347183	6.021023349349527	5.820082930352362	0	0	0	0	0	0	0	0	0	0	0	1	0	1	60.0	0.0	-0.0617482221547881	0.0	5.690929703703112	0.6570425961356037	True	False	True	False	False	False	0.0	0.019299962238166705
chr20_63666415_A_G_b38	0.00347183	6.021023349349527	5.820082930352362	0	0	0	0	0	0	0	0	0	0	0	1	0	1	60.0	0.0	-0.0617482221547881	0.0	5.690929703703112	0.6570425961356037	True	False	True	False	False	False	0.0	0.019299962238166705
chr3_169769863_C_A_b38	0.00300714	6.297109319933935	5.293304824724492	1	0	0	0	1	1	1	1	1	1	0	1	0	1	40.0	0.0	-4.230748551862993	1.359874973062117	2.4184796261011954	0.0	False	True	True	False	False	False	0.0	0.019299807306531264
chr3_169769863_C_A_b38	0.00300714	6.297109319933935	5.293304824724492	1	0	0	0	1	1	1	1	1	1	0	1	0	1	40.0	0.0	-4.230748551862993	1.359874973062117	2.4184796261011954	0.0	False	True	True	False	False	False	0.0	0.019299807306531264
chr3_169769863_C_A_b38	0.00300714	6.297109319933935	5.293304824724492	1	0	0	0	1	1	1	1	1	1	0	1	0	1	40.0	0.0	-4.230748551862993	1.359874973062117	2.4184796261011954	0.0	False	True	True	False	False	False	0.0	0.019299807306531264
chr3_169769863_C_A_b38	0.00300714	6.297109319933935	5.293304824724492	1	0	0	0	1	1	1	1	1	1	0	1	0	1	40.0	0.0	-4.230748551862993	1.359874973062117	2.4184796261011954	0.0	False	True	True	False	False	False	0.0	0.019299807306531264
chr2_112012144_G_A_b38	0.00281566	6.059123195581797	6.999422467507961	0	0	1	1	0	0	0	0	0	0	0	1	0	1	50.0	0.0	2.8960371222414936	1.482171285270445	-2.132299323669095	0.05413723322124042	True	False	True	False	False	False	0.0	0.019299768333571634
chr2_112012144_G_A_b38	0.00281566	6.059123195581797	6.999422467507961	0	0	1	1	0	0	0	0	0	0	0	1	0	1	50.0	0.0	2.8960371222414936	1.482171285270445	-2.132299323669095	0.05413723322124042	True	False	True	False	False	False	0.0	0.019299768333571634
chr2_112012144_G_A_b38	0.00281566	6.059123195581797	6.999422467507961	0	0	1	1	0	0	0	0	0	0	0	1	0	1	50.0	0.0	2.8960371222414936	1.482171285270445	-2.132299323669095	0.05413723322124042	True	False	True	False	False	False	0.0	0.019299768333571634
chr2_112012144_G_A_b38	0.00244204	6.059123195581797	6.999422467507961	0	0	1	1	0	0	0	0	0	0	0	1	0	1	50.0	0.0	2.8960371222414936	1.482171285270445	-2.132299323669095	0.05413723322124042	True	False	True	False	False	False	0.0	0.019299768333571634
chr2_112012144_G_A_b38	0.00244204	6.059123195581797	6.999422467507961	0	0	1	1	0	0	0	0	0	0	0	1	0	1	50.0	0.0	2.8960371222414936	1.482171285270445	-2.132299323669095	0.05413723322124042	True	False	True	False	False	False	0.0	0.019299768333571634
chr2_112012144_G_A_b38	0.00244204	6.059123195581797	6.999422467507961	0	0	1	1	0	0	0	0	0	0	0	1	0	1	50.0	0.0	2.8960371222414936	1.482171285270445	-2.132299323669095	0.05413723322124042	True	False	True	False	False	False	0.0	0.019299768333571634
chr2_112012144_G_A_b38	0.00281566	6.059123195581797	6.999422467507961	0	0	1	1	0	0	0	0	0	0	0	1	0	1	50.0	0.0	2.8960371222414936	1.482171285270445	-2.132299323669095	0.05413723322124042	True	False	True	False	False	False	0.0	0.019299768333571634
chr2_112012144_G_A_b38	0.00244204	6.059123195581797	6.999422467507961	0	0	1	1	0	0	0	0	0	0	0	1	0	1	50.0	0.0	2.8960371222414936	1.482171285270445	-2.132299323669095	0.05413723322124042	True	False	True	False	False	False	0.0	0.019299768333571634
chr1_15719614_C_T_b38	0.00422319	5.726847747587197	4.787491742782046	0	0	0	0	1	1	0	0	1	0	0	1	0	1	30.0	0.0	-9.32721193523687	0.0	6.780792007013716	0.0	True	False	True	False	False	False	0.0	0.019299760372466664
chr4_93207155_C_T_b38	0.0173793	5.713732805509369	5.517452896464707	0	0	1	0	0	0	0	0	0	0	0	0	0	0	40.0	0.018	-4.108810322261943	0.0	8.265151399750124	0.222521951354949	True	False	True	False	False	False	0.0	0.01929967738982172
chr12_48921211_A_G_b38	0.0349102	6.898714534329988	5.726847747587197	1	0	0	1	0	0	0	1	0	0	1	1	0	1	40.0	1.0	-2.721123751475579	9.20178764814225	9.708211949475364	0.9966416216852441	True	False	True	False	False	False	0.0	0.019299303968909973
chr12_48921211_A_G_b38	0.0349102	6.898714534329988	5.726847747587197	1	0	0	1	0	0	0	1	0	0	1	1	0	1	40.0	1.0	-2.721123751475579	9.20178764814225	9.708211949475364	0.9966416216852441	True	False	True	False	False	False	0.0	0.019299303968909973
chr6_31946403_G_A_b38	0.00274456	7.818832443803404	3.4657359027997265	1	1	0	0	0	1	1	1	1	1	1	1	0	1	80.0	0.004	-6.593592088749388	0.8294290885350479	3.9404441932883856	0.6050349683721024	False	True	True	False	False	False	0.0	0.019299222830347778
chr6_31946403_G_A_b38	0.00297302	7.818832443803404	3.4657359027997265	1	1	0	0	0	1	1	1	1	1	1	1	0	1	80.0	0.004	-6.593592088749388	0.8294290885350479	3.9404441932883856	0.6050349683721024	False	True	True	False	False	False	0.0	0.019299222830347778
chr6_31946403_G_A_b38	0.00297302	7.818832443803404	3.4657359027997265	1	1	0	0	0	1	1	1	1	1	1	1	0	1	80.0	0.004	-6.593592088749388	0.8294290885350479	3.9404441932883856	0.6050349683721024	False	True	True	False	False	False	0.0	0.019299222830347778
chr6_31946403_G_A_b38	0.00274456	7.818832443803404	3.4657359027997265	1	1	0	0	0	1	1	1	1	1	1	1	0	1	80.0	0.004	-6.593592088749388	0.8294290885350479	3.9404441932883856	0.6050349683721024	False	True	True	False	False	False	0.0	0.019299222830347778
chr6_31946403_G_A_b38	0.00297302	7.818832443803404	3.4657359027997265	1	1	0	0	0	1	1	1	1	1	1	1	0	1	80.0	0.004	-6.593592088749388	0.8294290885350479	3.9404441932883856	0.6050349683721024	False	True	True	False	False	False	0.0	0.019299222830347778
chr6_31946403_G_A_b38	0.00274456	7.818832443803404	3.4657359027997265	1	1	0	0	0	1	1	1	1	1	1	1	0	1	80.0	0.004	-6.593592088749388	0.8294290885350479	3.9404441932883856	0.6050349683721024	False	True	True	False	False	False	0.0	0.019299222830347778
chr6_31946403_G_A_b38	0.00297302	7.818832443803404	3.4657359027997265	1	1	0	0	0	1	1	1	1	1	1	1	0	1	80.0	0.004	-6.593592088749388	0.8294290885350479	3.9404441932883856	0.6050349683721024	False	True	True	False	False	False	0.0	0.019299222830347778
chr6_31946403_G_A_b38	0.00274456	7.818832443803404	3.4657359027997265	1	1	0	0	0	1	1	1	1	1	1	1	0	1	80.0	0.004	-6.593592088749388	0.8294290885350479	3.9404441932883856	0.6050349683721024	False	True	True	False	False	False	0.0	0.019299222830347778
chr6_31946403_G_A_b38	0.00274456	7.818832443803404	3.4657359027997265	1	1	0	0	0	1	1	1	1	1	1	1	0	1	80.0	0.004	-6.593592088749388	0.8294290885350479	3.9404441932883856	0.6050349683721024	False	True	True	False	False	False	0.0	0.019299222830347778
chr6_31946403_G_A_b38	0.00274456	7.818832443803404	3.4657359027997265	1	1	0	0	0	1	1	1	1	1	1	1	0	1	80.0	0.004	-6.593592088749388	0.8294290885350479	3.9404441932883856	0.6050349683721024	False	True	True	False	False	False	0.0	0.019299222830347778
chr6_31946403_G_A_b38	0.00297302	7.818832443803404	3.4657359027997265	1	1	0	0	0	1	1	1	1	1	1	1	0	1	80.0	0.004	-6.593592088749388	0.8294290885350479	3.9404441932883856	0.6050349683721024	False	True	True	False	False	False	0.0	0.019299222830347778
chr6_31946403_G_A_b38	0.00297302	7.818832443803404	3.4657359027997265	1	1	0	0	0	1	1	1	1	1	1	1	0	1	80.0	0.004	-6.593592088749388	0.8294290885350479	3.9404441932883856	0.6050349683721024	False	True	True	False	False	False	0.0	0.019299222830347778
chr6_31946403_G_A_b38	0.00274456	7.818832443803404	3.4657359027997265	1	1	0	0	0	1	1	1	1	1	1	1	0	1	80.0	0.004	-6.593592088749388	0.8294290885350479	3.9404441932883856	0.6050349683721024	False	True	True	False	False	False	0.0	0.019299222830347778
chr6_31946403_G_A_b38	0.00297302	7.818832443803404	3.4657359027997265	1	1	0	0	0	1	1	1	1	1	1	1	0	1	80.0	0.004	-6.593592088749388	0.8294290885350479	3.9404441932883856	0.6050349683721024	False	True	True	False	False	False	0.0	0.019299222830347778
chr6_31946403_G_A_b38	0.00274456	7.818832443803404	3.4657359027997265	1	1	0	0	0	1	1	1	1	1	1	1	0	1	80.0	0.004	-6.593592088749388	0.8294290885350479	3.9404441932883856	0.6050349683721024	False	True	True	False	False	False	0.0	0.019299222830347778
chr6_31946403_G_A_b38	0.00274456	7.818832443803404	3.4657359027997265	1	1	0	0	0	1	1	1	1	1	1	1	0	1	80.0	0.004	-6.593592088749388	0.8294290885350479	3.9404441932883856	0.6050349683721024	False	True	True	False	False	False	0.0	0.019299222830347778
chr6_31946403_G_A_b38	0.00274456	7.818832443803404	3.4657359027997265	1	1	0	0	0	1	1	1	1	1	1	1	0	1	80.0	0.004	-6.593592088749388	0.8294290885350479	3.9404441932883856	0.6050349683721024	False	True	True	False	False	False	0.0	0.019299222830347778
chr6_31946403_G_A_b38	0.00297302	7.818832443803404	3.4657359027997265	1	1	0	0	0	1	1	1	1	1	1	1	0	1	80.0	0.004	-6.593592088749388	0.8294290885350479	3.9404441932883856	0.6050349683721024	False	True	True	False	False	False	0.0	0.019299222830347778
chr6_31946403_G_A_b38	0.00297302	7.818832443803404	3.4657359027997265	1	1	0	0	0	1	1	1	1	1	1	1	0	1	80.0	0.004	-6.593592088749388	0.8294290885350479	3.9404441932883856	0.6050349683721024	False	True	True	False	False	False	0.0	0.019299222830347778
chr6_31946403_G_A_b38	0.00297302	7.818832443803404	3.4657359027997265	1	1	0	0	0	1	1	1	1	1	1	1	0	1	80.0	0.004	-6.593592088749388	0.8294290885350479	3.9404441932883856	0.6050349683721024	False	True	True	False	False	False	0.0	0.019299222830347778
chr5_133099880_C_T_b38	0.00173166	5.817111159963204	5.43372200355424	0	1	1	0	0	0	0	0	0	0	0	1	0	1	40.0	0.029	-6.213777036930428	0.0	2.310075511637109	0.6935731145700288	True	False	True	False	False	False	0.0	0.019299102936813264
chr5_133099880_C_T_b38	0.00173166	5.817111159963204	5.43372200355424	0	1	1	0	0	0	0	0	0	0	0	1	0	1	40.0	0.029	-6.213777036930428	0.0	2.310075511637109	0.6935731145700288	True	False	True	False	False	False	0.0	0.019299102936813264
chr16_72099312_G_A_b38	0.0369288	6.504288173536645	3.4965075614664802	0	1	0	0	1	0	0	1	0	1	0	1	0	1	80.0	0.006	-1.2850237178948716	0.0	4.023486354639381	0.6351969950896721	True	False	True	False	False	False	0.0	0.019298998362175756
chr16_72099312_G_A_b38	0.123072	6.504288173536645	3.4965075614664802	0	1	0	0	1	0	0	1	0	1	0	1	0	1	80.0	0.006	-1.2850237178948716	0.0	4.023486354639381	0.6351969950896721	True	False	True	False	False	False	0.0	0.019298998362175756
chr16_72099312_G_A_b38	0.0369288	6.504288173536645	3.4965075614664802	0	1	0	0	1	0	0	1	0	1	0	1	0	1	80.0	0.006	-1.2850237178948716	0.0	4.023486354639381	0.6351969950896721	True	False	True	False	False	False	0.0	0.019298998362175756
chr16_72099312_G_A_b38	0.123072	6.504288173536645	3.4965075614664802	0	1	0	0	1	0	0	1	0	1	0	1	0	1	80.0	0.006	-1.2850237178948716	0.0	4.023486354639381	0.6351969950896721	True	False	True	False	False	False	0.0	0.019298998362175756
chr16_72099312_G_A_b38	0.123072	6.504288173536645	3.4965075614664802	0	1	0	0	1	0	0	1	0	1	0	1	0	1	80.0	0.006	-1.2850237178948716	0.0	4.023486354639381	0.6351969950896721	True	False	True	False	False	False	0.0	0.019298998362175756
chr16_72099312_G_A_b38	0.0369288	6.504288173536645	3.4965075614664802	0	1	0	0	1	0	0	1	0	1	0	1	0	1	80.0	0.006	-1.2850237178948716	0.0	4.023486354639381	0.6351969950896721	True	False	True	False	False	False	0.0	0.019298998362175756
chr1_162800626_G_C_b38	0.00944389	6.536691597591305	5.746203190540153	0	0	0	1	0	1	0	1	1	0	0	1	0	1	40.0	0.0	3.0595537304149136	12.039335871483274	7.3359817639238045	0.1328372395447701	True	False	True	False	False	False	0.0	0.019298981071552836
chr1_162800626_G_C_b38	0.0405413	6.536691597591305	5.746203190540153	0	0	0	1	0	1	0	1	1	0	0	1	0	1	40.0	0.0	3.0595537304149136	12.039335871483274	7.3359817639238045	0.1328372395447701	True	False	True	False	False	False	0.0	0.019298981071552836
chr1_162800626_G_C_b38	0.0405413	6.536691597591305	5.746203190540153	0	0	0	1	0	1	0	1	1	0	0	1	0	1	40.0	0.0	3.0595537304149136	12.039335871483274	7.3359817639238045	0.1328372395447701	True	False	True	False	False	False	0.0	0.019298981071552836
chr1_162800626_G_C_b38	0.0405413	6.536691597591305	5.746203190540153	0	0	0	1	0	1	0	1	1	0	0	1	0	1	40.0	0.0	3.0595537304149136	12.039335871483274	7.3359817639238045	0.1328372395447701	True	False	True	False	False	False	0.0	0.019298981071552836
chr1_162800626_G_C_b38	0.00944389	6.536691597591305	5.746203190540153	0	0	0	1	0	1	0	1	1	0	0	1	0	1	40.0	0.0	3.0595537304149136	12.039335871483274	7.3359817639238045	0.1328372395447701	True	False	True	False	False	False	0.0	0.019298981071552836
chr1_162800626_G_C_b38	0.0405413	6.536691597591305	5.746203190540153	0	0	0	1	0	1	0	1	1	0	0	1	0	1	40.0	0.0	3.0595537304149136	12.039335871483274	7.3359817639238045	0.1328372395447701	True	False	True	False	False	False	0.0	0.019298981071552836
chr1_162800626_G_C_b38	0.0405413	6.536691597591305	5.746203190540153	0	0	0	1	0	1	0	1	1	0	0	1	0	1	40.0	0.0	3.0595537304149136	12.039335871483274	7.3359817639238045	0.1328372395447701	True	False	True	False	False	False	0.0	0.019298981071552836
chr1_162800626_G_C_b38	0.00944389	6.536691597591305	5.746203190540153	0	0	0	1	0	1	0	1	1	0	0	1	0	1	40.0	0.0	3.0595537304149136	12.039335871483274	7.3359817639238045	0.1328372395447701	True	False	True	False	False	False	0.0	0.019298981071552836
chr1_162800626_G_C_b38	0.00944389	6.536691597591305	5.746203190540153	0	0	0	1	0	1	0	1	1	0	0	1	0	1	40.0	0.0	3.0595537304149136	12.039335871483274	7.3359817639238045	0.1328372395447701	True	False	True	False	False	False	0.0	0.019298981071552836
chr1_162800626_G_C_b38	0.00944389	6.536691597591305	5.746203190540153	0	0	0	1	0	1	0	1	1	0	0	1	0	1	40.0	0.0	3.0595537304149136	12.039335871483274	7.3359817639238045	0.1328372395447701	True	False	True	False	False	False	0.0	0.019298981071552836
chr1_162800626_G_C_b38	0.00944389	6.536691597591305	5.746203190540153	0	0	0	1	0	1	0	1	1	0	0	1	0	1	40.0	0.0	3.0595537304149136	12.039335871483274	7.3359817639238045	0.1328372395447701	True	False	True	False	False	False	0.0	0.019298981071552836
chr1_162800626_G_C_b38	0.0405413	6.536691597591305	5.746203190540153	0	0	0	1	0	1	0	1	1	0	0	1	0	1	40.0	0.0	3.0595537304149136	12.039335871483274	7.3359817639238045	0.1328372395447701	True	False	True	False	False	False	0.0	0.019298981071552836
chr2_3380745_C_A_b38	0.0125231	6.76849321164863	6.76849321164863	0	0	1	0	0	1	1	1	1	1	1	1	0	0	40.0	0.0	-4.987929104498971	0.0	5.93920008752395	0.08952855710193575	True	False	True	False	False	False		0.019298739404687026
chr16_89710102_T_C_b38	0.102116	7.1276936993473985	5.267858159063328	0	0	0	0	1	1	0	1	1	0	1	1	1	1	70.0	0.0	-3.428803306772753	0.0	5.14786442988926	0.1322639504056724	True	False	True	False	False	False	0.0	0.019298465777573555
chr16_89710102_T_C_b38	0.102116	7.1276936993473985	5.267858159063328	0	0	0	0	1	1	0	1	1	0	1	1	1	1	70.0	0.0	-3.428803306772753	0.0	5.14786442988926	0.1322639504056724	True	False	True	False	False	False	0.0	0.019298465777573555
chr16_89710102_T_C_b38	0.102116	7.1276936993473985	5.267858159063328	0	0	0	0	1	1	0	1	1	0	1	1	1	1	70.0	0.0	-3.428803306772753	0.0	5.14786442988926	0.1322639504056724	True	False	True	False	False	False	0.0	0.019298465777573555
chr16_89710102_T_C_b38	0.00399769	7.1276936993473985	5.267858159063328	0	0	0	0	1	1	0	1	1	0	1	1	1	1	70.0	0.0	-3.428803306772753	0.0	5.14786442988926	0.1322639504056724	True	False	True	False	False	False	0.0	0.019298465777573555
chr16_89710102_T_C_b38	0.102116	7.1276936993473985	5.267858159063328	0	0	0	0	1	1	0	1	1	0	1	1	1	1	70.0	0.0	-3.428803306772753	0.0	5.14786442988926	0.1322639504056724	True	False	True	False	False	False	0.0	0.019298465777573555
chr16_89710102_T_C_b38	0.00399769	7.1276936993473985	5.267858159063328	0	0	0	0	1	1	0	1	1	0	1	1	1	1	70.0	0.0	-3.428803306772753	0.0	5.14786442988926	0.1322639504056724	True	False	True	False	False	False	0.0	0.019298465777573555
chr16_89710102_T_C_b38	0.00399769	7.1276936993473985	5.267858159063328	0	0	0	0	1	1	0	1	1	0	1	1	1	1	70.0	0.0	-3.428803306772753	0.0	5.14786442988926	0.1322639504056724	True	False	True	False	False	False	0.0	0.019298465777573555
chr16_89710102_T_C_b38	0.00399769	7.1276936993473985	5.267858159063328	0	0	0	0	1	1	0	1	1	0	1	1	1	1	70.0	0.0	-3.428803306772753	0.0	5.14786442988926	0.1322639504056724	True	False	True	False	False	False	0.0	0.019298465777573555
chr5_41203445_A_G_b38	0.00358858	5.8805329864007	4.890349128221754	0	0	0	0	0	0	0	0	0	0	0	1	0	1	50.0	0.0	5.876315520148848	2.0451271352122835	4.848550259478564	0.0	True	False	True	False	False	False	0.0	0.01929845710561983
chr5_41203445_A_G_b38	0.00358858	5.8805329864007	4.890349128221754	0	0	0	0	0	0	0	0	0	0	0	1	0	1	50.0	0.0	5.876315520148848	2.0451271352122835	4.848550259478564	0.0	True	False	True	False	False	False	0.0	0.01929845710561983
chr5_41203445_A_G_b38	0.00358858	5.8805329864007	4.890349128221754	0	0	0	0	0	0	0	0	0	0	0	1	0	1	50.0	0.0	5.876315520148848	2.0451271352122835	4.848550259478564	0.0	True	False	True	False	False	False	0.0	0.01929845710561983
chr5_41203445_A_G_b38	0.00358858	5.8805329864007	4.890349128221754	0	0	0	0	0	0	0	0	0	0	0	1	0	1	50.0	0.0	5.876315520148848	2.0451271352122835	4.848550259478564	0.0	True	False	True	False	False	False	0.0	0.01929845710561983
chr17_48112180_C_T_b38	0.0250165	6.175867270105761	5.017279836814924	1	0	0	0	0	1	1	1	1	0	0	1	0	1	20.0	0.004	-4.628741136315111	0.0	6.229864207730472	0.3611526630578936	False	True	True	False	False	False	0.0	0.0192984068342179
chr17_48112180_C_T_b38	0.0250165	6.175867270105761	5.017279836814924	1	0	0	0	0	1	1	1	1	0	0	1	0	1	20.0	0.004	-4.628741136315111	0.0	6.229864207730472	0.3611526630578936	False	True	True	False	False	False	0.0	0.0192984068342179
chr17_48112180_C_T_b38	0.0250165	6.175867270105761	5.017279836814924	1	0	0	0	0	1	1	1	1	0	0	1	0	1	20.0	0.004	-4.628741136315111	0.0	6.229864207730472	0.3611526630578936	False	True	True	False	False	False	0.0	0.0192984068342179
chr17_48112180_C_T_b38	0.0259307	6.175867270105761	5.017279836814924	1	0	0	0	0	1	1	1	1	0	0	1	0	1	20.0	0.004	-4.628741136315111	0.0	6.229864207730472	0.3611526630578936	False	True	True	False	False	False	0.0	0.0192984068342179
chr17_48112180_C_T_b38	0.0259307	6.175867270105761	5.017279836814924	1	0	0	0	0	1	1	1	1	0	0	1	0	1	20.0	0.004	-4.628741136315111	0.0	6.229864207730472	0.3611526630578936	False	True	True	False	False	False	0.0	0.0192984068342179
chr17_48112180_C_T_b38	0.0259307	6.175867270105761	5.017279836814924	1	0	0	0	0	1	1	1	1	0	0	1	0	1	20.0	0.004	-4.628741136315111	0.0	6.229864207730472	0.3611526630578936	False	True	True	False	False	False	0.0	0.0192984068342179
chr17_48112180_C_T_b38	0.0250165	6.175867270105761	5.017279836814924	1	0	0	0	0	1	1	1	1	0	0	1	0	1	20.0	0.004	-4.628741136315111	0.0	6.229864207730472	0.3611526630578936	False	True	True	False	False	False	0.0	0.0192984068342179
chr17_48112180_C_T_b38	0.0259307	6.175867270105761	5.017279836814924	1	0	0	0	0	1	1	1	1	0	0	1	0	1	20.0	0.004	-4.628741136315111	0.0	6.229864207730472	0.3611526630578936	False	True	True	False	False	False	0.0	0.0192984068342179
chr9_137618103_G_A_b38	0.0133318	6.853299093186078	6.790097235513905	1	0	0	1	1	1	1	1	1	1	1	1	0	0	50.0	0.0	4.991553511135854	6.465202557627283	4.04666772903964	0.0	True	False	True	False	False	False	0.0	0.019298357484846606
chr9_137618103_G_A_b38	0.00806461	6.853299093186078	6.790097235513905	1	0	0	1	1	1	1	1	1	1	1	1	0	0	50.0	0.0	4.991553511135854	6.465202557627283	4.04666772903964	0.0	True	False	True	False	False	False	0.0	0.019298357484846606
chr9_92252954_T_C_b38	0.0900256	6.013715156042802	6.0112671744041615	0	0	1	0	0	0	0	0	0	0	0	1	0	1	50.0	0.001	-5.344646926454152	0.0	5.186699581668037	0.4368765601096314	True	False	True	False	False	False	0.0	0.01929809050024626
chr9_92252954_T_C_b38	0.0900256	6.013715156042802	6.0112671744041615	0	0	1	0	0	0	0	0	0	0	0	1	0	1	50.0	0.001	-5.344646926454152	0.0	5.186699581668037	0.4368765601096314	True	False	True	False	False	False	0.0	0.01929809050024626
chr9_92252954_T_C_b38	0.0900256	6.013715156042802	6.0112671744041615	0	0	1	0	0	0	0	0	0	0	0	1	0	1	50.0	0.001	-5.344646926454152	0.0	5.186699581668037	0.4368765601096314	True	False	True	False	False	False	0.0	0.01929809050024626
chr9_92252954_T_C_b38	0.0900256	6.013715156042802	6.0112671744041615	0	0	1	0	0	0	0	0	0	0	0	1	0	1	50.0	0.001	-5.344646926454152	0.0	5.186699581668037	0.4368765601096314	True	False	True	False	False	False	0.0	0.01929809050024626
chr9_92252954_T_C_b38	0.0900256	6.013715156042802	6.0112671744041615	0	0	1	0	0	0	0	0	0	0	0	1	0	1	50.0	0.001	-5.344646926454152	0.0	5.186699581668037	0.4368765601096314	True	False	True	False	False	False	0.0	0.01929809050024626
chr1_220652390_C_T_b38	0.0838047	5.484796933490655	5.484796933490655	0	0	0	0	0	0	0	0	0	0	0	1	0	0	30.0	0.0	-1.197072423125431	0.0	9.029668361427994	0.0	True	False	True	False	False	False	0.0	0.01929803030451992
chr1_220652390_C_T_b38	0.0838047	5.484796933490655	5.484796933490655	0	0	0	0	0	0	0	0	0	0	0	1	0	0	30.0	0.0	-1.197072423125431	0.0	9.029668361427994	0.0	True	False	True	False	False	False	0.0	0.01929803030451992
chr1_220652390_C_T_b38	0.0838047	5.484796933490655	5.484796933490655	0	0	0	0	0	0	0	0	0	0	0	1	0	0	30.0	0.0	-1.197072423125431	0.0	9.029668361427994	0.0	True	False	True	False	False	False	0.0	0.01929803030451992
chr19_34329797_G_A_b38	0.036315	5.973809611869261	5.971261839790462	0	0	0	0	0	0	0	0	0	0	0	1	0	1	60.0	0.001	-8.842052791468369	2.653588863838655	1.7533085824043155	2.4877481974871714	True	False	True	False	False	False	0.0	0.01929780761651265
chr19_34329797_G_A_b38	0.036315	5.973809611869261	5.971261839790462	0	0	0	0	0	0	0	0	0	0	0	1	0	1	60.0	0.001	-8.842052791468369	2.653588863838655	1.7533085824043155	2.4877481974871714	True	False	True	False	False	False	0.0	0.01929780761651265
chr19_34329797_G_A_b38	0.036315	5.973809611869261	5.971261839790462	0	0	0	0	0	0	0	0	0	0	0	1	0	1	60.0	0.001	-8.842052791468369	2.653588863838655	1.7533085824043155	2.4877481974871714	True	False	True	False	False	False	0.0	0.01929780761651265
chr2_241052609_T_C_b38	0.0804585	5.541263545158426	4.955827057601261	0	0	0	0	0	0	0	0	0	0	0	0	0	1	40.0	0.0	3.7167705010255054	0.0	-2.735002280318924	0.8855976853525784	True	False	True	False	False	False	0.0	0.019297703080412874
chr2_241052609_T_C_b38	0.0804585	5.541263545158426	4.955827057601261	0	0	0	0	0	0	0	0	0	0	0	0	0	1	40.0	0.0	3.7167705010255054	0.0	-2.735002280318924	0.8855976853525784	True	False	True	False	False	False	0.0	0.019297703080412874
chr2_241052609_T_C_b38	0.0804585	5.541263545158426	4.955827057601261	0	0	0	0	0	0	0	0	0	0	0	0	0	1	40.0	0.0	3.7167705010255054	0.0	-2.735002280318924	0.8855976853525784	True	False	True	False	False	False	0.0	0.019297703080412874
chr11_120466193_G_T_b38	0.00385672	6.553933404025811	6.723832440821209	0	0	0	0	1	1	0	1	1	0	0	1	0	1	70.0	0.008	-8.3155790198886	0.0	2.884245748583432	0.0	True	False	True	False	False	False	0.0	0.01929768676033007
chr11_120466193_G_T_b38	0.00385672	6.553933404025811	6.723832440821209	0	0	0	0	1	1	0	1	1	0	0	1	0	1	70.0	0.008	-8.3155790198886	0.0	2.884245748583432	0.0	True	False	True	False	False	False	0.0	0.01929768676033007
chr11_120466193_G_T_b38	0.00385672	6.553933404025811	6.723832440821209	0	0	0	0	1	1	0	1	1	0	0	1	0	1	70.0	0.008	-8.3155790198886	0.0	2.884245748583432	0.0	True	False	True	False	False	False	0.0	0.01929768676033007
chr11_120466193_G_T_b38	0.00385672	6.553933404025811	6.723832440821209	0	0	0	0	1	1	0	1	1	0	0	1	0	1	70.0	0.008	-8.3155790198886	0.0	2.884245748583432	0.0	True	False	True	False	False	False	0.0	0.01929768676033007
chr21_44313562_T_G_b38	0.0257482	6.131226489483141	4.330733340286331	0	0	0	0	0	0	0	0	0	0	0	1	0	1	70.0	0.0	-6.739848528533969	2.2788994847414603	0.7053139931890584	0.7504892062920163	True	False	True	False	False	False	0.0	0.01929738204126027
chr21_44313562_T_G_b38	0.0257482	6.131226489483141	4.330733340286331	0	0	0	0	0	0	0	0	0	0	0	1	0	1	70.0	0.0	-6.739848528533969	2.2788994847414603	0.7053139931890584	0.7504892062920163	True	False	True	False	False	False	0.0	0.01929738204126027
chr21_44313562_T_G_b38	0.0257482	6.131226489483141	4.330733340286331	0	0	0	0	0	0	0	0	0	0	0	1	0	1	70.0	0.0	-6.739848528533969	2.2788994847414603	0.7053139931890584	0.7504892062920163	True	False	True	False	False	False	0.0	0.01929738204126027
chr21_44313562_T_G_b38	0.0257482	6.131226489483141	4.330733340286331	0	0	0	0	0	0	0	0	0	0	0	1	0	1	70.0	0.0	-6.739848528533969	2.2788994847414603	0.7053139931890584	0.7504892062920163	True	False	True	False	False	False	0.0	0.01929738204126027
chr20_49095872_A_G_b38	0.0502233	5.796057750765372	5.717027701406222	0	0	1	0	0	1	0	0	1	0	0	1	0	1	20.0	0.0	5.9171782255800105	5.292609208666687	-0.8927916197719981	0.0	True	False	True	False	False	False	0.0	0.019297270629464052
chr20_49095872_A_G_b38	0.0502233	5.796057750765372	5.717027701406222	0	0	1	0	0	1	0	0	1	0	0	1	0	1	20.0	0.0	5.9171782255800105	5.292609208666687	-0.8927916197719981	0.0	True	False	True	False	False	False	0.0	0.019297270629464052
chr20_49095872_A_G_b38	0.0502233	5.796057750765372	5.717027701406222	0	0	1	0	0	1	0	0	1	0	0	1	0	1	20.0	0.0	5.9171782255800105	5.292609208666687	-0.8927916197719981	0.0	True	False	True	False	False	False	0.0	0.019297270629464052
chr20_49095872_A_G_b38	0.0502233	5.796057750765372	5.717027701406222	0	0	1	0	0	1	0	0	1	0	0	1	0	1	20.0	0.0	5.9171782255800105	5.292609208666687	-0.8927916197719981	0.0	True	False	True	False	False	False	0.0	0.019297270629464052
chr1_33332964_C_T_b38	0.0198179	6.536691597591305	6.159095388491933	0	0	1	0	0	1	0	0	1	1	1	1	0	1	30.0	0.0	1.8906879601774664	1.069170333333291	-2.267699753640194	0.0	True	False	True	False	False	False	0.0	0.01929691684266516
chr1_33332964_C_T_b38	0.0198179	6.536691597591305	6.159095388491933	0	0	1	0	0	1	0	0	1	1	1	1	0	1	30.0	0.0	1.8906879601774664	1.069170333333291	-2.267699753640194	0.0	True	False	True	False	False	False	0.0	0.01929691684266516
chr1_33332964_C_T_b38	0.0198179	6.536691597591305	6.159095388491933	0	0	1	0	0	1	0	0	1	1	1	1	0	1	30.0	0.0	1.8906879601774664	1.069170333333291	-2.267699753640194	0.0	True	False	True	False	False	False	0.0	0.01929691684266516
chr1_33332964_C_T_b38	0.0198179	6.536691597591305	6.159095388491933	0	0	1	0	0	1	0	0	1	1	1	1	0	1	30.0	0.0	1.8906879601774664	1.069170333333291	-2.267699753640194	0.0	True	False	True	False	False	False	0.0	0.01929691684266516
chr15_65017028_C_T_b38	0.0265529	6.218600119691729	6.218600119691729	0	0	1	1	0	0	0	0	0	0	0	0	0	1	60.0	0.0	1.8053992879152487	4.497275270395913	-0.5553222453212996	1.7382961098199412	True	False	True	False	False	False	0.0	0.019296858110200953
chr15_63536645_A_C_b38	0.102849	6.238324625039508	5.940171252720432	0	0	1	0	1	1	0	1	1	0	0	1	1	1	50.0	0.024	-8.278317826924983	0.0	-4.349790076480893	0.0	True	False	True	False	False	False	0.0	0.019296717267584324
chr15_63536645_A_C_b38	0.00849165	6.238324625039508	5.940171252720432	0	0	1	0	1	1	0	1	1	0	0	1	1	1	50.0	0.024	-8.278317826924983	0.0	-4.349790076480893	0.0	True	False	True	False	False	False	0.0	0.019296717267584324
chr15_63536645_A_C_b38	0.00339161	6.238324625039508	5.940171252720432	0	0	1	0	1	1	0	1	1	0	0	1	1	1	50.0	0.024	-8.278317826924983	0.0	-4.349790076480893	0.0	True	False	True	False	False	False	0.0	0.019296717267584324
chr15_63536645_A_C_b38	0.00339161	6.238324625039508	5.940171252720432	0	0	1	0	1	1	0	1	1	0	0	1	1	1	50.0	0.024	-8.278317826924983	0.0	-4.349790076480893	0.0	True	False	True	False	False	False	0.0	0.019296717267584324
chr15_63536645_A_C_b38	0.00339161	6.238324625039508	5.940171252720432	0	0	1	0	1	1	0	1	1	0	0	1	1	1	50.0	0.024	-8.278317826924983	0.0	-4.349790076480893	0.0	True	False	True	False	False	False	0.0	0.019296717267584324
chr15_63536645_A_C_b38	0.00849165	6.238324625039508	5.940171252720432	0	0	1	0	1	1	0	1	1	0	0	1	1	1	50.0	0.024	-8.278317826924983	0.0	-4.349790076480893	0.0	True	False	True	False	False	False	0.0	0.019296717267584324
chr15_63536645_A_C_b38	0.102849	6.238324625039508	5.940171252720432	0	0	1	0	1	1	0	1	1	0	0	1	1	1	50.0	0.024	-8.278317826924983	0.0	-4.349790076480893	0.0	True	False	True	False	False	False	0.0	0.019296717267584324
chr15_63536645_A_C_b38	0.00849165	6.238324625039508	5.940171252720432	0	0	1	0	1	1	0	1	1	0	0	1	1	1	50.0	0.024	-8.278317826924983	0.0	-4.349790076480893	0.0	True	False	True	False	False	False	0.0	0.019296717267584324
chr15_63536645_A_C_b38	0.102849	6.238324625039508	5.940171252720432	0	0	1	0	1	1	0	1	1	0	0	1	1	1	50.0	0.024	-8.278317826924983	0.0	-4.349790076480893	0.0	True	False	True	False	False	False	0.0	0.019296717267584324
chr5_180119031_G_A_b38	0.0172012	6.025865973825314	5.111987788356544	0	0	0	0	0	0	0	0	0	0	0	0	0	0	70.0	0.0	1.5938871536990922	3.957321255005533	2.7211504607967285	0.0	True	False	True	False	False	False	0.0	0.019296651756721465
chr11_118397048_T_C_b38	0.00201893	6.5998704992128365	6.601230118728877	0	0	1	0	0	1	0	1	1	1	0	1	0	1	40.0	0.0	-4.755467803495572	1.708239273015054	6.459030974104998	0.0	False	True	True	False	False	False	0.0	0.019296642882794247
chr19_42062485_C_T_b38	0.0590323	0.0	1.0986122886681098	0	0	0	0	0	0	0	0	0	0	0	1	0	1	60.0	1.0	2.223484234829197	0.1425215112251865	10.32660512645814	0.0	True	False	False	False	False	True	0.0	0.01929655835794825
chr19_42062485_C_T_b38	0.0189439	0.0	1.0986122886681098	0	0	0	0	0	0	0	0	0	0	0	1	0	1	60.0	1.0	2.223484234829197	0.1425215112251865	10.32660512645814	0.0	True	False	False	False	False	True	0.0	0.01929655835794825
chr20_48659443_C_A_b38	0.00904078	6.1675164908883415	6.16541785423142	0	0	0	0	0	1	0	0	1	1	0	1	0	1	50.0	0.0	0.1962608087818969	0.0	7.490520694281663	0.0	True	False	True	False	False	False	0.0	0.019296517333747994
chr20_48659443_C_A_b38	0.00904078	6.1675164908883415	6.16541785423142	0	0	0	0	0	1	0	0	1	1	0	1	0	1	50.0	0.0	0.1962608087818969	0.0	7.490520694281663	0.0	True	False	True	False	False	False	0.0	0.019296517333747994
chr6_36916905_C_T_b38	0.354529	5.805134968916488	5.805134968916488	0	0	0	0	0	1	0	0	1	1	0	1	0	1	30.0	0.0	4.076817894889572	0.0	5.031358783353952	0.1856566523913452	True	False	True	False	False	False	0.0	0.01929640660254998
chr18_46817819_G_A_b38	0.00666206	6.131226489483141	6.444131256700441	1	0	0	1	0	0	0	0	0	0	0	0	0	1	30.0	0.0	-2.8977586689182924	0.0	4.551215001506307	0.0	False	True	True	False	False	False	0.0	0.019296226857642058
chr18_46817819_G_A_b38	0.00666206	6.131226489483141	6.444131256700441	1	0	0	1	0	0	0	0	0	0	0	0	0	1	30.0	0.0	-2.8977586689182924	0.0	4.551215001506307	0.0	False	True	True	False	False	False	0.0	0.019296226857642058
chr17_41764403_C_T_b38	0.0260598	6.025865973825314	5.736572297479192	0	0	0	0	0	0	0	0	0	0	0	1	0	1	60.0	0.0	-1.9375610685619131	0.0725930033078217	5.017458536912784	0.0	True	False	True	False	False	False	0.0	0.01929597671152525
chr1_225086092_A_T_b38	0.00203138	5.948034989180646	5.717027701406222	0	0	1	0	0	0	0	0	0	0	0	0	0	0	60.0	0.001	-2.3807372267028297	0.0	-1.2965987444901472	4.473288321744818	True	False	True	False	False	False	0.0	0.01929580296626414
chr1_225086092_A_T_b38	0.00203138	5.948034989180646	5.717027701406222	0	0	1	0	0	0	0	0	0	0	0	0	0	0	60.0	0.001	-2.3807372267028297	0.0	-1.2965987444901472	4.473288321744818	True	False	True	False	False	False	0.0	0.01929580296626414
chr1_225086092_A_T_b38	0.00203138	5.948034989180646	5.717027701406222	0	0	1	0	0	0	0	0	0	0	0	0	0	0	60.0	0.001	-2.3807372267028297	0.0	-1.2965987444901472	4.473288321744818	True	False	True	False	False	False	0.0	0.01929580296626414
chr12_53719438_G_A_b38	0.0979395	5.971261839790462	5.707110264748875	0	0	1	0	0	0	0	0	0	0	0	1	0	1	50.0	0.002	-3.6663450226931618	2.758352137183331	3.946179949604165	1.0343414651388008	True	False	True	False	False	False	0.0	0.019295721701106987
chr12_53719438_G_A_b38	0.0979395	5.971261839790462	5.707110264748875	0	0	1	0	0	0	0	0	0	0	0	1	0	1	50.0	0.002	-3.6663450226931618	2.758352137183331	3.946179949604165	1.0343414651388008	True	False	True	False	False	False	0.0	0.019295721701106987
chr12_53719438_G_A_b38	0.0979395	5.971261839790462	5.707110264748875	0	0	1	0	0	0	0	0	0	0	0	1	0	1	50.0	0.002	-3.6663450226931618	2.758352137183331	3.946179949604165	1.0343414651388008	True	False	True	False	False	False	0.0	0.019295721701106987
chr12_53719438_G_A_b38	0.0979395	5.971261839790462	5.707110264748875	0	0	1	0	0	0	0	0	0	0	0	1	0	1	50.0	0.002	-3.6663450226931618	2.758352137183331	3.946179949604165	1.0343414651388008	True	False	True	False	False	False	0.0	0.019295721701106987
chr12_53719438_G_A_b38	0.0979395	5.971261839790462	5.707110264748875	0	0	1	0	0	0	0	0	0	0	0	1	0	1	50.0	0.002	-3.6663450226931618	2.758352137183331	3.946179949604165	1.0343414651388008	True	False	True	False	False	False	0.0	0.019295721701106987
chr12_53719438_G_A_b38	0.0979395	5.971261839790462	5.707110264748875	0	0	1	0	0	0	0	0	0	0	0	1	0	1	50.0	0.002	-3.6663450226931618	2.758352137183331	3.946179949604165	1.0343414651388008	True	False	True	False	False	False	0.0	0.019295721701106987
chr17_7776451_G_A_b38	0.0290163	5.713732805509369	5.713732805509369	0	0	1	0	0	0	0	0	0	0	0	0	0	0	50.0	0.004	-2.7481043653175705	12.339605290712315	-1.5184326350178026	0.0	True	False	True	False	False	False	0.0	0.01929569359018628
chr3_58431287_G_A_b38	0.00712655	6.548219102762372	6.2285110035911835	0	0	0	1	0	0	0	0	0	0	0	1	0	1	60.0	0.101	2.406543279045722	0.512604318445131	4.594309471442152	0.0	False	True	True	False	False	False	0.0	0.01929555556369037
chr3_58431287_G_A_b38	0.017411	6.548219102762372	6.2285110035911835	0	0	0	1	0	0	0	0	0	0	0	1	0	1	60.0	0.101	2.406543279045722	0.512604318445131	4.594309471442152	0.0	False	True	True	False	False	False	0.0	0.01929555556369037
chr3_58431287_G_A_b38	0.017411	6.548219102762372	6.2285110035911835	0	0	0	1	0	0	0	0	0	0	0	1	0	1	60.0	0.101	2.406543279045722	0.512604318445131	4.594309471442152	0.0	False	True	True	False	False	False	0.0	0.01929555556369037
chr3_58431287_G_A_b38	0.00712655	6.548219102762372	6.2285110035911835	0	0	0	1	0	0	0	0	0	0	0	1	0	1	60.0	0.101	2.406543279045722	0.512604318445131	4.594309471442152	0.0	False	True	True	False	False	False	0.0	0.01929555556369037
chr14_24631041_T_C_b38	0.0226237	6.982862751468942	4.48863636973214	1	0	1	0	1	1	0	1	1	0	1	1	0	0	60.0	0.001	-0.1168652217833427	13.972092994324385	-4.025965453183538	0.0	False	True	True	False	False	False	0.0	0.01929544691963359
chr12_44523103_A_G_b38	0.0370315	5.945420608606575	5.793013608384144	0	0	0	1	0	0	0	0	0	0	0	0	0	0	50.0	0.0	-0.3218759418892267	0.0	2.364342222182941	0.0	False	True	True	False	False	False	0.0	0.019295192718189514
chr3_9812766_A_G_b38	0.0244136	5.181783550292085	5.176149732573829	1	0	0	0	0	0	0	1	0	0	0	0	0	1	20.0	0.001	-9.173487687253813	11.289248688355704	5.595052782383867	0.0	True	False	True	False	False	False	0.0	0.019294981159755066
chr3_9812766_A_G_b38	0.0305052	5.181783550292085	5.176149732573829	1	0	0	0	0	0	0	1	0	0	0	0	0	1	20.0	0.001	-9.173487687253813	11.289248688355704	5.595052782383867	0.0	True	False	True	False	False	False	0.0	0.019294981159755066
chr3_9812766_A_G_b38	0.0305052	5.181783550292085	5.176149732573829	1	0	0	0	0	0	0	1	0	0	0	0	0	1	20.0	0.001	-9.173487687253813	11.289248688355704	5.595052782383867	0.0	True	False	True	False	False	False	0.0	0.019294981159755066
chr3_9812766_A_G_b38	0.0305052	5.181783550292085	5.176149732573829	1	0	0	0	0	0	0	1	0	0	0	0	0	1	20.0	0.001	-9.173487687253813	11.289248688355704	5.595052782383867	0.0	True	False	True	False	False	False	0.0	0.019294981159755066
chr3_9812766_A_G_b38	0.0244136	5.181783550292085	5.176149732573829	1	0	0	0	0	0	0	1	0	0	0	0	0	1	20.0	0.001	-9.173487687253813	11.289248688355704	5.595052782383867	0.0	True	False	True	False	False	False	0.0	0.019294981159755066
chr3_9812766_A_G_b38	0.0244136	5.181783550292085	5.176149732573829	1	0	0	0	0	0	0	1	0	0	0	0	0	1	20.0	0.001	-9.173487687253813	11.289248688355704	5.595052782383867	0.0	True	False	True	False	False	False	0.0	0.019294981159755066
chr1_26286444_C_T_b38	0.0102241	6.432940092739179	6.0112671744041615	0	0	0	0	0	1	0	0	1	1	0	1	1	1	60.0	0.0	-2.984943277033692	4.571646195993999	9.407238264984969	0.0	True	False	True	False	False	False	0.0	0.019294890338661747
chr1_26286444_C_T_b38	0.0101275	6.432940092739179	6.0112671744041615	0	0	0	0	0	1	0	0	1	1	0	1	1	1	60.0	0.0	-2.984943277033692	4.571646195993999	9.407238264984969	0.0	True	False	True	False	False	False	0.0	0.019294890338661747
chr1_26286444_C_T_b38	0.0101275	6.432940092739179	6.0112671744041615	0	0	0	0	0	1	0	0	1	1	0	1	1	1	60.0	0.0	-2.984943277033692	4.571646195993999	9.407238264984969	0.0	True	False	True	False	False	False	0.0	0.019294890338661747
chr1_26286444_C_T_b38	0.0102241	6.432940092739179	6.0112671744041615	0	0	0	0	0	1	0	0	1	1	0	1	1	1	60.0	0.0	-2.984943277033692	4.571646195993999	9.407238264984969	0.0	True	False	True	False	False	False	0.0	0.019294890338661747
chr1_26286444_C_T_b38	0.0102241	6.432940092739179	6.0112671744041615	0	0	0	0	0	1	0	0	1	1	0	1	1	1	60.0	0.0	-2.984943277033692	4.571646195993999	9.407238264984969	0.0	True	False	True	False	False	False	0.0	0.019294890338661747
chr1_26286444_C_T_b38	0.0102241	6.432940092739179	6.0112671744041615	0	0	0	0	0	1	0	0	1	1	0	1	1	1	60.0	0.0	-2.984943277033692	4.571646195993999	9.407238264984969	0.0	True	False	True	False	False	False	0.0	0.019294890338661747
chr1_26286444_C_T_b38	0.0102241	6.432940092739179	6.0112671744041615	0	0	0	0	0	1	0	0	1	1	0	1	1	1	60.0	0.0	-2.984943277033692	4.571646195993999	9.407238264984969	0.0	True	False	True	False	False	False	0.0	0.019294890338661747
chr1_26286444_C_T_b38	0.0101275	6.432940092739179	6.0112671744041615	0	0	0	0	0	1	0	0	1	1	0	1	1	1	60.0	0.0	-2.984943277033692	4.571646195993999	9.407238264984969	0.0	True	False	True	False	False	False	0.0	0.019294890338661747
chr1_26286444_C_T_b38	0.0102241	6.432940092739179	6.0112671744041615	0	0	0	0	0	1	0	0	1	1	0	1	1	1	60.0	0.0	-2.984943277033692	4.571646195993999	9.407238264984969	0.0	True	False	True	False	False	False	0.0	0.019294890338661747
chr1_26286444_C_T_b38	0.0101275	6.432940092739179	6.0112671744041615	0	0	0	0	0	1	0	0	1	1	0	1	1	1	60.0	0.0	-2.984943277033692	4.571646195993999	9.407238264984969	0.0	True	False	True	False	False	False	0.0	0.019294890338661747
chr1_26286444_C_T_b38	0.0101275	6.432940092739179	6.0112671744041615	0	0	0	0	0	1	0	0	1	1	0	1	1	1	60.0	0.0	-2.984943277033692	4.571646195993999	9.407238264984969	0.0	True	False	True	False	False	False	0.0	0.019294890338661747
chr1_26286444_C_T_b38	0.0101275	6.432940092739179	6.0112671744041615	0	0	0	0	0	1	0	0	1	1	0	1	1	1	60.0	0.0	-2.984943277033692	4.571646195993999	9.407238264984969	0.0	True	False	True	False	False	False	0.0	0.019294890338661747
chr16_4846912_C_T_b38	0.0141802	7.1693500166706	5.517452896464707	1	0	0	0	1	1	1	1	1	1	1	1	0	0	80.0	0.0	2.975600696635921	7.093001286169205	-0.6563628954644685	0.7712315484467354	False	True	True	False	False	False	0.0	0.01929472792305265
chr16_4846912_C_T_b38	0.0226806	7.1693500166706	5.517452896464707	1	0	0	0	1	1	1	1	1	1	1	1	0	0	80.0	0.0	2.975600696635921	7.093001286169205	-0.6563628954644685	0.7712315484467354	False	True	True	False	False	False	0.0	0.01929472792305265
chr16_4846912_C_T_b38	0.0226806	7.1693500166706	5.517452896464707	1	0	0	0	1	1	1	1	1	1	1	1	0	0	80.0	0.0	2.975600696635921	7.093001286169205	-0.6563628954644685	0.7712315484467354	False	True	True	False	False	False	0.0	0.01929472792305265
chr16_4846912_C_T_b38	0.0226806	7.1693500166706	5.517452896464707	1	0	0	0	1	1	1	1	1	1	1	1	0	0	80.0	0.0	2.975600696635921	7.093001286169205	-0.6563628954644685	0.7712315484467354	False	True	True	False	False	False	0.0	0.01929472792305265
chr16_4846912_C_T_b38	0.0226806	7.1693500166706	5.517452896464707	1	0	0	0	1	1	1	1	1	1	1	1	0	0	80.0	0.0	2.975600696635921	7.093001286169205	-0.6563628954644685	0.7712315484467354	False	True	True	False	False	False	0.0	0.01929472792305265
chr16_4846912_C_T_b38	0.0443512	7.1693500166706	5.517452896464707	1	0	0	0	1	1	1	1	1	1	1	1	0	0	80.0	0.0	2.975600696635921	7.093001286169205	-0.6563628954644685	0.7712315484467354	False	True	True	False	False	False	0.0	0.01929472792305265
chr16_4846912_C_T_b38	0.0443512	7.1693500166706	5.517452896464707	1	0	0	0	1	1	1	1	1	1	1	1	0	0	80.0	0.0	2.975600696635921	7.093001286169205	-0.6563628954644685	0.7712315484467354	False	True	True	False	False	False	0.0	0.01929472792305265
chr16_4846912_C_T_b38	0.0443512	7.1693500166706	5.517452896464707	1	0	0	0	1	1	1	1	1	1	1	1	0	0	80.0	0.0	2.975600696635921	7.093001286169205	-0.6563628954644685	0.7712315484467354	False	True	True	False	False	False	0.0	0.01929472792305265
chr16_4846912_C_T_b38	0.0443512	7.1693500166706	5.517452896464707	1	0	0	0	1	1	1	1	1	1	1	1	0	0	80.0	0.0	2.975600696635921	7.093001286169205	-0.6563628954644685	0.7712315484467354	False	True	True	False	False	False	0.0	0.01929472792305265
chr16_4846912_C_T_b38	0.0141802	7.1693500166706	5.517452896464707	1	0	0	0	1	1	1	1	1	1	1	1	0	0	80.0	0.0	2.975600696635921	7.093001286169205	-0.6563628954644685	0.7712315484467354	False	True	True	False	False	False	0.0	0.01929472792305265
chr16_4846912_C_T_b38	0.0141802	7.1693500166706	5.517452896464707	1	0	0	0	1	1	1	1	1	1	1	1	0	0	80.0	0.0	2.975600696635921	7.093001286169205	-0.6563628954644685	0.7712315484467354	False	True	True	False	False	False	0.0	0.01929472792305265
chr16_4846912_C_T_b38	0.0141802	7.1693500166706	5.517452896464707	1	0	0	0	1	1	1	1	1	1	1	1	0	0	80.0	0.0	2.975600696635921	7.093001286169205	-0.6563628954644685	0.7712315484467354	False	True	True	False	False	False	0.0	0.01929472792305265
chr6_104750721_T_A_b38	0.0170889	5.521460917862246	5.521460917862246	0	0	1	1	1	0	0	0	0	0	0	1	0	1	20.0	0.001	-2.786107275354328	9.76864027625524	6.008677791290999	0.7936392901430978	True	False	True	False	False	False	0.0	0.019294676812256193
chr1_113118736_C_T_b38	0.00277211	6.210600077024653	6.208590026096629	0	0	0	0	0	1	0	0	1	0	0	1	0	1	60.0	0.001	-1.6863467071871094	4.032093941419187	1.1338209836569888	1.1653482476578958	True	False	True	False	False	False	0.0	0.01929446851103167
chr2_198101027_T_C_b38	0.11499	5.811140992976701	5.552959584921617	0	0	0	0	0	1	0	0	1	0	0	1	0	1	30.0	0.0	-6.65178535420894	0.0	5.892937171833729	0.7242999425711005	True	False	True	False	False	False	0.0	0.019294443984307696
chr2_198101027_T_C_b38	0.0508213	5.811140992976701	5.552959584921617	0	0	0	0	0	1	0	0	1	0	0	1	0	1	30.0	0.0	-6.65178535420894	0.0	5.892937171833729	0.7242999425711005	True	False	True	False	False	False	0.0	0.019294443984307696
chr10_132197789_G_T_b38	0.0852518	6.440946540632921	6.439350371100098	0	0	0	1	0	0	0	0	0	0	0	0	0	1	80.0	0.061	-1.4800155809318327	1.290832182589312	5.632285095236163	0.0	True	False	True	False	False	False	0.0	0.01929437608976823
chr10_132197789_G_T_b38	0.0852518	6.440946540632921	6.439350371100098	0	0	0	1	0	0	0	0	0	0	0	0	0	1	80.0	0.061	-1.4800155809318327	1.290832182589312	5.632285095236163	0.0	True	False	True	False	False	False	0.0	0.01929437608976823
chr10_132197789_G_T_b38	0.0852518	6.440946540632921	6.439350371100098	0	0	0	1	0	0	0	0	0	0	0	0	0	1	80.0	0.061	-1.4800155809318327	1.290832182589312	5.632285095236163	0.0	True	False	True	False	False	False	0.0	0.01929437608976823
chr4_185352819_C_T_b38	0.0187889	6.502790045915623	5.476463551931511	0	0	0	0	0	1	0	1	1	0	0	1	0	1	60.0	0.0	-7.726339791174276	0.0	3.383848322770106	0.0	True	False	True	False	False	False	0.0	0.019294065912580725
chr4_185352819_C_T_b38	0.0187889	6.502790045915623	5.476463551931511	0	0	0	0	0	1	0	1	1	0	0	1	0	1	60.0	0.0	-7.726339791174276	0.0	3.383848322770106	0.0	True	False	True	False	False	False	0.0	0.019294065912580725
chr4_185352819_C_T_b38	0.0187889	6.502790045915623	5.476463551931511	0	0	0	0	0	1	0	1	1	0	0	1	0	1	60.0	0.0	-7.726339791174276	0.0	3.383848322770106	0.0	True	False	True	False	False	False	0.0	0.019294065912580725
chr4_185352819_C_T_b38	0.0249223	6.502790045915623	5.476463551931511	0	0	0	0	0	1	0	1	1	0	0	1	0	1	60.0	0.0	-7.726339791174276	0.0	3.383848322770106	0.0	True	False	True	False	False	False	0.0	0.019294065912580725
chr4_185352819_C_T_b38	0.0249223	6.502790045915623	5.476463551931511	0	0	0	0	0	1	0	1	1	0	0	1	0	1	60.0	0.0	-7.726339791174276	0.0	3.383848322770106	0.0	True	False	True	False	False	False	0.0	0.019294065912580725
chr4_185352819_C_T_b38	0.0249223	6.502790045915623	5.476463551931511	0	0	0	0	0	1	0	1	1	0	0	1	0	1	60.0	0.0	-7.726339791174276	0.0	3.383848322770106	0.0	True	False	True	False	False	False	0.0	0.019294065912580725
chr6_31354331_T_G_b38	0.0143305	6.794586580876499	3.58351893845611	0	0	1	0	1	1	1	1	1	1	1	1	0	1	40.0	0.0	-6.654437016282273	0.0	8.354185568226036	0.0	True	False	True	False	False	False	0.0	0.019294053431922916
chr6_31354331_T_G_b38	0.0143305	6.794586580876499	3.58351893845611	0	0	1	0	1	1	1	1	1	1	1	1	0	1	40.0	0.0	-6.654437016282273	0.0	8.354185568226036	0.0	True	False	True	False	False	False	0.0	0.019294053431922916
chr6_31354331_T_G_b38	0.0126092	6.794586580876499	3.58351893845611	0	0	1	0	1	1	1	1	1	1	1	1	0	1	40.0	0.0	-6.654437016282273	0.0	8.354185568226036	0.0	True	False	True	False	False	False	0.0	0.019294053431922916
chr6_31354331_T_G_b38	0.0126092	6.794586580876499	3.58351893845611	0	0	1	0	1	1	1	1	1	1	1	1	0	1	40.0	0.0	-6.654437016282273	0.0	8.354185568226036	0.0	True	False	True	False	False	False	0.0	0.019294053431922916
chr6_31354331_T_G_b38	0.0126092	6.794586580876499	3.58351893845611	0	0	1	0	1	1	1	1	1	1	1	1	0	1	40.0	0.0	-6.654437016282273	0.0	8.354185568226036	0.0	True	False	True	False	False	False	0.0	0.019294053431922916
chr6_31354331_T_G_b38	0.0143305	6.794586580876499	3.58351893845611	0	0	1	0	1	1	1	1	1	1	1	1	0	1	40.0	0.0	-6.654437016282273	0.0	8.354185568226036	0.0	True	False	True	False	False	False	0.0	0.019294053431922916
chr6_31354331_T_G_b38	0.0126092	6.794586580876499	3.58351893845611	0	0	1	0	1	1	1	1	1	1	1	1	0	1	40.0	0.0	-6.654437016282273	0.0	8.354185568226036	0.0	True	False	True	False	False	False	0.0	0.019294053431922916
chr6_31354331_T_G_b38	0.0143305	6.794586580876499	3.58351893845611	0	0	1	0	1	1	1	1	1	1	1	1	0	1	40.0	0.0	-6.654437016282273	0.0	8.354185568226036	0.0	True	False	True	False	False	False	0.0	0.019294053431922916
chr6_31354331_T_G_b38	0.0143305	6.794586580876499	3.58351893845611	0	0	1	0	1	1	1	1	1	1	1	1	0	1	40.0	0.0	-6.654437016282273	0.0	8.354185568226036	0.0	True	False	True	False	False	False	0.0	0.019294053431922916
chr6_31354331_T_G_b38	0.0126092	6.794586580876499	3.58351893845611	0	0	1	0	1	1	1	1	1	1	1	1	0	1	40.0	0.0	-6.654437016282273	0.0	8.354185568226036	0.0	True	False	True	False	False	False	0.0	0.019294053431922916
chr14_60153332_G_A_b38	0.00102285	5.976350909297934	5.043425116919247	0	0	0	0	0	1	0	0	1	0	0	1	0	1	20.0	0.0	2.902464497739272	22.05408944731832	0.9812545334110112	0.0	True	False	True	False	False	False	0.0	0.019293926302822905
chr14_60153332_G_A_b38	0.00102285	5.976350909297934	5.043425116919247	0	0	0	0	0	1	0	0	1	0	0	1	0	1	20.0	0.0	2.902464497739272	22.05408944731832	0.9812545334110112	0.0	True	False	True	False	False	False	0.0	0.019293926302822905
chr14_60153332_G_A_b38	0.00102285	5.976350909297934	5.043425116919247	0	0	0	0	0	1	0	0	1	0	0	1	0	1	20.0	0.0	2.902464497739272	22.05408944731832	0.9812545334110112	0.0	True	False	True	False	False	False	0.0	0.019293926302822905
chr14_60153332_G_A_b38	0.00102285	5.976350909297934	5.043425116919247	0	0	0	0	0	1	0	0	1	0	0	1	0	1	20.0	0.0	2.902464497739272	22.05408944731832	0.9812545334110112	0.0	True	False	True	False	False	False	0.0	0.019293926302822905
chr22_32487295_A_G_b38	0.0245167	6.280395838960195	2.1972245773362196	1	0	0	0	1	1	0	0	1	1	0	1	0	1	30.0	0.0	-0.2201149403894045	0.0	1.1488058644323118	0.12931952367628696	False	True	True	False	False	False	0.0	0.019293907644399855
chr22_32487295_A_G_b38	0.0245167	6.280395838960195	2.1972245773362196	1	0	0	0	1	1	0	0	1	1	0	1	0	1	30.0	0.0	-0.2201149403894045	0.0	1.1488058644323118	0.12931952367628696	False	True	True	False	False	False	0.0	0.019293907644399855
chr22_32487295_A_G_b38	0.00989034	6.280395838960195	2.1972245773362196	1	0	0	0	1	1	0	0	1	1	0	1	0	1	30.0	0.0	-0.2201149403894045	0.0	1.1488058644323118	0.12931952367628696	False	True	True	False	False	False	0.0	0.019293907644399855
chr22_32487295_A_G_b38	0.00989034	6.280395838960195	2.1972245773362196	1	0	0	0	1	1	0	0	1	1	0	1	0	1	30.0	0.0	-0.2201149403894045	0.0	1.1488058644323118	0.12931952367628696	False	True	True	False	False	False	0.0	0.019293907644399855
chr10_110295767_A_G_b38	0.00400521	6.29156913955832	5.958424693029782	0	0	0	1	0	1	0	0	1	0	0	1	0	1	60.0	0.008	6.620016061029936	0.0	1.1699668586351493	0.0	True	False	True	False	False	False	0.0	0.01929389639603389
chr10_110295767_A_G_b38	0.00400521	6.29156913955832	5.958424693029782	0	0	0	1	0	1	0	0	1	0	0	1	0	1	60.0	0.008	6.620016061029936	0.0	1.1699668586351493	0.0	True	False	True	False	False	False	0.0	0.01929389639603389
chr10_110295767_A_G_b38	0.00400521	6.29156913955832	5.958424693029782	0	0	0	1	0	1	0	0	1	0	0	1	0	1	60.0	0.008	6.620016061029936	0.0	1.1699668586351493	0.0	True	False	True	False	False	False	0.0	0.01929389639603389
chr16_66810047_C_A_b38	0.0292405	5.793013608384144	5.7899601708972535	0	0	0	1	0	0	0	0	0	0	0	1	0	1	40.0	0.0	0.8276769249004604	0.6790978539531602	-0.8735456459773445	1.1534637241186019	True	False	True	False	False	False	0.0	0.01929372822175126
chr16_66810047_C_A_b38	0.0292405	5.793013608384144	5.7899601708972535	0	0	0	1	0	0	0	0	0	0	0	1	0	1	40.0	0.0	0.8276769249004604	0.6790978539531602	-0.8735456459773445	1.1534637241186019	True	False	True	False	False	False	0.0	0.01929372822175126
chr16_66810047_C_A_b38	0.0292405	5.793013608384144	5.7899601708972535	0	0	0	1	0	0	0	0	0	0	0	1	0	1	40.0	0.0	0.8276769249004604	0.6790978539531602	-0.8735456459773445	1.1534637241186019	True	False	True	False	False	False	0.0	0.01929372822175126
chr13_99543639_C_G_b38	0.0313031	5.877735781779639	5.4116460518550396	0	0	0	0	0	1	0	0	1	0	0	1	1	1	30.0	0.05	-6.268415704604431	0.7881333313012879	2.958533217501767	0.0	True	False	True	False	False	False	0.0	0.0192935283164899
chr13_99543639_C_G_b38	0.0242209	5.877735781779639	5.4116460518550396	0	0	0	0	0	1	0	0	1	0	0	1	1	1	30.0	0.05	-6.268415704604431	0.7881333313012879	2.958533217501767	0.0	True	False	True	False	False	False	0.0	0.0192935283164899
chr13_99543639_C_G_b38	0.0147364	5.877735781779639	5.4116460518550396	0	0	0	0	0	1	0	0	1	0	0	1	1	1	30.0	0.05	-6.268415704604431	0.7881333313012879	2.958533217501767	0.0	True	False	True	False	False	False	0.0	0.0192935283164899
chr13_99543639_C_G_b38	0.0313031	5.877735781779639	5.4116460518550396	0	0	0	0	0	1	0	0	1	0	0	1	1	1	30.0	0.05	-6.268415704604431	0.7881333313012879	2.958533217501767	0.0	True	False	True	False	False	False	0.0	0.0192935283164899
chr13_99543639_C_G_b38	0.0242209	5.877735781779639	5.4116460518550396	0	0	0	0	0	1	0	0	1	0	0	1	1	1	30.0	0.05	-6.268415704604431	0.7881333313012879	2.958533217501767	0.0	True	False	True	False	False	False	0.0	0.0192935283164899
chr13_99543639_C_G_b38	0.0147364	5.877735781779639	5.4116460518550396	0	0	0	0	0	1	0	0	1	0	0	1	1	1	30.0	0.05	-6.268415704604431	0.7881333313012879	2.958533217501767	0.0	True	False	True	False	False	False	0.0	0.0192935283164899
chr13_99543639_C_G_b38	0.0313031	5.877735781779639	5.4116460518550396	0	0	0	0	0	1	0	0	1	0	0	1	1	1	30.0	0.05	-6.268415704604431	0.7881333313012879	2.958533217501767	0.0	True	False	True	False	False	False	0.0	0.0192935283164899
chr13_99543639_C_G_b38	0.0313031	5.877735781779639	5.4116460518550396	0	0	0	0	0	1	0	0	1	0	0	1	1	1	30.0	0.05	-6.268415704604431	0.7881333313012879	2.958533217501767	0.0	True	False	True	False	False	False	0.0	0.0192935283164899
chr13_99543639_C_G_b38	0.0242209	5.877735781779639	5.4116460518550396	0	0	0	0	0	1	0	0	1	0	0	1	1	1	30.0	0.05	-6.268415704604431	0.7881333313012879	2.958533217501767	0.0	True	False	True	False	False	False	0.0	0.0192935283164899
chr13_99543639_C_G_b38	0.0242209	5.877735781779639	5.4116460518550396	0	0	0	0	0	1	0	0	1	0	0	1	1	1	30.0	0.05	-6.268415704604431	0.7881333313012879	2.958533217501767	0.0	True	False	True	False	False	False	0.0	0.0192935283164899
chr13_99543639_C_G_b38	0.0147364	5.877735781779639	5.4116460518550396	0	0	0	0	0	1	0	0	1	0	0	1	1	1	30.0	0.05	-6.268415704604431	0.7881333313012879	2.958533217501767	0.0	True	False	True	False	False	False	0.0	0.0192935283164899
chr13_99543639_C_G_b38	0.0147364	5.877735781779639	5.4116460518550396	0	0	0	0	0	1	0	0	1	0	0	1	1	1	30.0	0.05	-6.268415704604431	0.7881333313012879	2.958533217501767	0.0	True	False	True	False	False	False	0.0	0.0192935283164899
chr7_74386086_C_T_b38	0.00275281	6.238324625039508	5.697093486505405	0	0	1	0	0	0	0	0	0	0	0	0	0	1	70.0	0.0	-4.443844573932415	0.0	3.284657748407895	0.596597420468747	True	False	True	False	False	False	0.0	0.01929350327874871
chr7_74386086_C_T_b38	0.00275281	6.238324625039508	5.697093486505405	0	0	1	0	0	0	0	0	0	0	0	0	0	1	70.0	0.0	-4.443844573932415	0.0	3.284657748407895	0.596597420468747	True	False	True	False	False	False	0.0	0.01929350327874871
chr7_74386086_C_T_b38	0.00275281	6.238324625039508	5.697093486505405	0	0	1	0	0	0	0	0	0	0	0	0	0	1	70.0	0.0	-4.443844573932415	0.0	3.284657748407895	0.596597420468747	True	False	True	False	False	False	0.0	0.01929350327874871
chr19_6043732_C_T_b38	0.00640143	5.869296913133774	6.133398042996649	0	0	0	1	0	0	0	0	0	0	0	1	0	1	60.0	0.0	-18.302406886398032	5.2229405250967815	0.6254373410380865	0.0	True	False	True	False	False	False	0.0	0.019293385286395844
chr19_6043732_C_T_b38	0.00640143	5.869296913133774	6.133398042996649	0	0	0	1	0	0	0	0	0	0	0	1	0	1	60.0	0.0	-18.302406886398032	5.2229405250967815	0.6254373410380865	0.0	True	False	True	False	False	False	0.0	0.019293385286395844
chr7_55917664_C_T_b38	0.0257764	5.937536205082426	5.934894195619588	0	0	0	0	0	0	0	0	0	0	0	0	0	1	60.0	0.003	-5.3788549439254405	1.246485122497794	1.793757139207365	0.6799052089054101	True	False	True	False	False	False	0.0	0.019293364352396626
chr1_150958986_G_A_b38	0.0673044	5.8916442118257715	5.2574953720277815	0	0	0	1	0	0	0	0	0	0	0	1	0	1	40.0	0.009	-10.973962259005653	0.0	1.3691299771164296	1.9915831051288535	True	False	True	False	False	False	0.0	0.01929327838806586
chr1_150958986_G_A_b38	0.0665784	5.8916442118257715	5.2574953720277815	0	0	0	1	0	0	0	0	0	0	0	1	0	1	40.0	0.009	-10.973962259005653	0.0	1.3691299771164296	1.9915831051288535	True	False	True	False	False	False	0.0	0.01929327838806586
chr1_150958986_G_A_b38	0.0665784	5.8916442118257715	5.2574953720277815	0	0	0	1	0	0	0	0	0	0	0	1	0	1	40.0	0.009	-10.973962259005653	0.0	1.3691299771164296	1.9915831051288535	True	False	True	False	False	False	0.0	0.01929327838806586
chr1_150958986_G_A_b38	0.0665784	5.8916442118257715	5.2574953720277815	0	0	0	1	0	0	0	0	0	0	0	1	0	1	40.0	0.009	-10.973962259005653	0.0	1.3691299771164296	1.9915831051288535	True	False	True	False	False	False	0.0	0.01929327838806586
chr1_150958986_G_A_b38	0.0673044	5.8916442118257715	5.2574953720277815	0	0	0	1	0	0	0	0	0	0	0	1	0	1	40.0	0.009	-10.973962259005653	0.0	1.3691299771164296	1.9915831051288535	True	False	True	False	False	False	0.0	0.01929327838806586
chr1_150958986_G_A_b38	0.0673044	5.8916442118257715	5.2574953720277815	0	0	0	1	0	0	0	0	0	0	0	1	0	1	40.0	0.009	-10.973962259005653	0.0	1.3691299771164296	1.9915831051288535	True	False	True	False	False	False	0.0	0.01929327838806586
chr1_150958986_G_A_b38	0.0673044	5.8916442118257715	5.2574953720277815	0	0	0	1	0	0	0	0	0	0	0	1	0	1	40.0	0.009	-10.973962259005653	0.0	1.3691299771164296	1.9915831051288535	True	False	True	False	False	False	0.0	0.01929327838806586
chr1_150958986_G_A_b38	0.0665784	5.8916442118257715	5.2574953720277815	0	0	0	1	0	0	0	0	0	0	0	1	0	1	40.0	0.009	-10.973962259005653	0.0	1.3691299771164296	1.9915831051288535	True	False	True	False	False	False	0.0	0.01929327838806586
chr6_89151365_A_G_b38	0.0312792	6.045005314036012	7.425357887027151	0	0	1	1	0	0	0	0	0	0	0	1	0	1	50.0	0.0	5.604356616152595	0.0	1.2821920183119744	0.4438153018290052	True	False	True	False	False	False	0.0	0.019293226389645476
chr6_89151365_A_G_b38	0.0312792	6.045005314036012	7.425357887027151	0	0	1	1	0	0	0	0	0	0	0	1	0	1	50.0	0.0	5.604356616152595	0.0	1.2821920183119744	0.4438153018290052	True	False	True	False	False	False	0.0	0.019293226389645476
chr6_89151365_A_G_b38	0.0312792	6.045005314036012	7.425357887027151	0	0	1	1	0	0	0	0	0	0	0	1	0	1	50.0	0.0	5.604356616152595	0.0	1.2821920183119744	0.4438153018290052	True	False	True	False	False	False	0.0	0.019293226389645476
chr6_89151365_A_G_b38	0.0312792	6.045005314036012	7.425357887027151	0	0	1	1	0	0	0	0	0	0	0	1	0	1	50.0	0.0	5.604356616152595	0.0	1.2821920183119744	0.4438153018290052	True	False	True	False	False	False	0.0	0.019293226389645476
chr19_14953544_C_T_b38	0.0174462	6.180016653652572	6.180016653652572	0	0	0	1	0	0	0	0	0	0	0	0	0	1	70.0	0.001	2.114951372733956	0.9275221361657316	-2.1982058973879504	0.25030701510888775	True	False	True	False	False	False	0.0	0.01929303550964684
chr19_14953544_C_T_b38	0.0174462	6.180016653652572	6.180016653652572	0	0	0	1	0	0	0	0	0	0	0	0	0	1	70.0	0.001	2.114951372733956	0.9275221361657316	-2.1982058973879504	0.25030701510888775	True	False	True	False	False	False	0.0	0.01929303550964684
chr19_14953544_C_T_b38	0.0140959	6.180016653652572	6.180016653652572	0	0	0	1	0	0	0	0	0	0	0	0	0	1	70.0	0.001	2.114951372733956	0.9275221361657316	-2.1982058973879504	0.25030701510888775	True	False	True	False	False	False	0.0	0.01929303550964684
chr19_14953544_C_T_b38	0.0140959	6.180016653652572	6.180016653652572	0	0	0	1	0	0	0	0	0	0	0	0	0	1	70.0	0.001	2.114951372733956	0.9275221361657316	-2.1982058973879504	0.25030701510888775	True	False	True	False	False	False	0.0	0.01929303550964684
chr11_47138418_G_A_b38	0.0235811	6.536691597591305	5.945420608606575	0	0	1	1	0	0	0	0	0	0	0	1	0	1	60.0	0.802	0.9741774093870256	0.0	0.1558119716926356	0.7964944663056457	True	False	True	False	False	False	0.0	0.019292996513307216
chr17_13003706_G_A_b38	0.00105961	7.21890970761906	4.394449154672439	1	0	0	1	0	0	0	0	0	1	0	1	0	1	70.0	0.003	-6.265204987901772	3.62701576799072	-2.189871793247597	0.0	False	True	True	False	False	False	0.0	0.019292799608902293
chr17_13003706_G_A_b38	0.00105961	7.21890970761906	4.394449154672439	1	0	0	1	0	0	0	0	0	1	0	1	0	1	70.0	0.003	-6.265204987901772	3.62701576799072	-2.189871793247597	0.0	False	True	True	False	False	False	0.0	0.019292799608902293
chr17_13003706_G_A_b38	0.00105961	7.21890970761906	4.394449154672439	1	0	0	1	0	0	0	0	0	1	0	1	0	1	70.0	0.003	-6.265204987901772	3.62701576799072	-2.189871793247597	0.0	False	True	True	False	False	False	0.0	0.019292799608902293
chr17_13003706_G_A_b38	0.00105961	7.21890970761906	4.394449154672439	1	0	0	1	0	0	0	0	0	1	0	1	0	1	70.0	0.003	-6.265204987901772	3.62701576799072	-2.189871793247597	0.0	False	True	True	False	False	False	0.0	0.019292799608902293
chr17_13003706_G_A_b38	0.00105961	7.21890970761906	4.394449154672439	1	0	0	1	0	0	0	0	0	1	0	1	0	1	70.0	0.003	-6.265204987901772	3.62701576799072	-2.189871793247597	0.0	False	True	True	False	False	False	0.0	0.019292799608902293
chr5_126564197_G_A_b38	0.0269147	5.981414211254481	5.081404364984463	0	0	0	0	0	0	0	0	0	0	0	1	0	1	60.0	0.01	2.986101597770723	0.0	1.7351876404233266	3.328647393159038	True	False	True	False	False	False	0.0	0.019292706457845556
chr5_126564197_G_A_b38	0.0269147	5.981414211254481	5.081404364984463	0	0	0	0	0	0	0	0	0	0	0	1	0	1	60.0	0.01	2.986101597770723	0.0	1.7351876404233266	3.328647393159038	True	False	True	False	False	False	0.0	0.019292706457845556
chr17_45830530_T_C_b38	0.05203	6.018593214496234	3.713572066704308	1	0	0	0	0	0	0	0	0	0	0	0	0	0	60.0	1.0	-7.7648860373798	0.0	1.4778368488072218	0.32443495049791693	False	True	True	False	False	False	0.0	0.01929263412730907
chr17_45830530_T_C_b38	0.05203	6.018593214496234	3.713572066704308	1	0	0	0	0	0	0	0	0	0	0	0	0	0	60.0	1.0	-7.7648860373798	0.0	1.4778368488072218	0.32443495049791693	False	True	True	False	False	False	0.0	0.01929263412730907
chr17_45830530_T_C_b38	0.05203	6.018593214496234	3.713572066704308	1	0	0	0	0	0	0	0	0	0	0	0	0	0	60.0	1.0	-7.7648860373798	0.0	1.4778368488072218	0.32443495049791693	False	True	True	False	False	False	0.0	0.01929263412730907
chr2_112559776_G_A_b38	0.00562716	6.182084906716632	5.313205979041787	0	0	0	0	0	0	0	0	0	0	0	1	0	1	70.0	0.001	-1.154714168308067	0.8462203326845315	5.1974965985833705	0.0	True	False	True	False	False	False	0.0	0.01929245463744881
chr2_112559776_G_A_b38	0.00636519	6.182084906716632	5.313205979041787	0	0	0	0	0	0	0	0	0	0	0	1	0	1	70.0	0.001	-1.154714168308067	0.8462203326845315	5.1974965985833705	0.0	True	False	True	False	False	False	0.0	0.01929245463744881
chr1_26574314_G_A_b38	0.00751445	6.994849985833071	5.4680601411351315	1	0	0	0	0	1	0	1	1	1	0	1	0	1	80.0	0.02	-4.951292563884366	0.0	-8.788924395026847	0.0	False	True	True	False	False	False	0.0	0.01929239836679157
chr22_20726116_G_A_b38	0.025971	5.921578419643816	5.298317366548036	0	0	0	0	1	0	0	0	0	1	0	1	0	1	60.0	0.0	-3.9571383681612233	3.2755832288448654	-1.0360500099507064	0.20788156892150766	True	False	True	False	False	False	0.0	0.01929234981575626
chr22_20726116_G_A_b38	0.025971	5.921578419643816	5.298317366548036	0	0	0	0	1	0	0	0	0	1	0	1	0	1	60.0	0.0	-3.9571383681612233	3.2755832288448654	-1.0360500099507064	0.20788156892150766	True	False	True	False	False	False	0.0	0.01929234981575626
chr18_63497369_T_C_b38	0.0859396	6.091309882077698	3.4657359027997265	0	0	1	0	0	0	0	1	0	0	0	0	0	1	50.0	1.0	-3.435496526125644	1.5883592382362242	3.832638601817237	0.0	False	True	True	False	False	False	0.0	0.019291723879058094
chr12_109246929_G_A_b38	0.0219453	6.1779441140506	6.1779441140506	0	0	1	1	0	0	0	0	0	0	0	1	0	1	40.0	0.006	7.678141776501198	6.845808955815036	4.63773846765131	0.0	True	False	True	False	False	False	0.0	0.0192916301934283
chr12_109246929_G_A_b38	0.0360257	6.1779441140506	6.1779441140506	0	0	1	1	0	0	0	0	0	0	0	1	0	1	40.0	0.006	7.678141776501198	6.845808955815036	4.63773846765131	0.0	True	False	True	False	False	False	0.0	0.0192916301934283
chr20_62174127_C_T_b38	0.00651156	5.968707559985366	5.966146739123692	0	0	0	0	0	0	0	0	0	1	0	0	0	1	60.0	0.0	0.9221180431679328	0.0	-0.456610959446408	0.6661502325953137	True	False	True	False	False	False	0.0	0.01929159647299598
chr20_62174127_C_T_b38	0.00651156	5.968707559985366	5.966146739123692	0	0	0	0	0	0	0	0	0	1	0	0	0	1	60.0	0.0	0.9221180431679328	0.0	-0.456610959446408	0.6661502325953137	True	False	True	False	False	False	0.0	0.01929159647299598
chr3_135179502_C_T_b38	0.0160176	6.175867270105761	5.8805329864007	0	0	0	1	0	0	0	0	0	0	0	0	0	1	40.0	0.978	-8.418472179604798	0.0	1.4669312600215108	0.0	True	False	True	False	False	False		0.01929149320812947
chr10_118693142_G_C_b38	0.0222439	6.410174881966167	5.976350909297934	0	0	0	0	1	1	0	1	1	1	0	1	0	1	40.0	0.002	-12.744652086128893	4.076920935532302	6.504596284818192	0.0	False	True	True	False	False	False	0.0	0.019291453745618956
chr10_98443759_G_A_b38	0.706004	6.455198563340122	6.253828811575473	0	0	0	0	0	0	0	0	0	1	0	1	0	1	80.0	0.0	-5.333818614797472	5.122722388151119	-1.4998387656124803	0.11875716893879251	True	False	True	False	False	False	0.0	0.01929121376764514
chr7_135644521_T_G_b38	0.453234	6.210600077024653	5.924255797414532	0	0	0	1	0	1	0	1	1	1	0	0	0	1	30.0	0.0	-4.436060369164179	0.2125604446617215	8.801720291334192	5.062178433632411	True	False	True	False	False	False	0.0	0.0192911835441922
chr7_135644521_T_G_b38	0.453234	6.210600077024653	5.924255797414532	0	0	0	1	0	1	0	1	1	1	0	0	0	1	30.0	0.0	-4.436060369164179	0.2125604446617215	8.801720291334192	5.062178433632411	True	False	True	False	False	False	0.0	0.0192911835441922
chr8_144435450_G_A_b38	0.00259877	6.461468176353717	3.1780538303479458	0	1	0	0	1	0	0	0	0	1	0	1	0	1	80.0	0.0	-4.776889563575899	2.003736925095704	9.167485133102367	0.7186695490617296	True	False	True	False	False	False	0.0	0.01929108364632455
chr8_144435450_G_A_b38	0.00259877	6.461468176353717	3.1780538303479458	0	1	0	0	1	0	0	0	0	1	0	1	0	1	80.0	0.0	-4.776889563575899	2.003736925095704	9.167485133102367	0.7186695490617296	True	False	True	False	False	False	0.0	0.01929108364632455
chr8_144435450_G_A_b38	0.00259877	6.461468176353717	3.1780538303479458	0	1	0	0	1	0	0	0	0	1	0	1	0	1	80.0	0.0	-4.776889563575899	2.003736925095704	9.167485133102367	0.7186695490617296	True	False	True	False	False	False	0.0	0.01929108364632455
chr8_144435450_G_A_b38	0.00259877	6.461468176353717	3.1780538303479458	0	1	0	0	1	0	0	0	0	1	0	1	0	1	80.0	0.0	-4.776889563575899	2.003736925095704	9.167485133102367	0.7186695490617296	True	False	True	False	False	False	0.0	0.01929108364632455
chr8_144435450_G_A_b38	0.00259877	6.461468176353717	3.1780538303479458	0	1	0	0	1	0	0	0	0	1	0	1	0	1	80.0	0.0	-4.776889563575899	2.003736925095704	9.167485133102367	0.7186695490617296	True	False	True	False	False	False	0.0	0.01929108364632455
chr8_144435450_G_A_b38	0.00259877	6.461468176353717	3.1780538303479458	0	1	0	0	1	0	0	0	0	1	0	1	0	1	80.0	0.0	-4.776889563575899	2.003736925095704	9.167485133102367	0.7186695490617296	True	False	True	False	False	False	0.0	0.01929108364632455
chr8_144435450_G_A_b38	0.00259877	6.461468176353717	3.1780538303479458	0	1	0	0	1	0	0	0	0	1	0	1	0	1	80.0	0.0	-4.776889563575899	2.003736925095704	9.167485133102367	0.7186695490617296	True	False	True	False	False	False	0.0	0.01929108364632455
chr8_144435450_G_A_b38	0.00259877	6.461468176353717	3.1780538303479458	0	1	0	0	1	0	0	0	0	1	0	1	0	1	80.0	0.0	-4.776889563575899	2.003736925095704	9.167485133102367	0.7186695490617296	True	False	True	False	False	False	0.0	0.01929108364632455
chr13_48500421_G_A_b38	0.00906142	6.495265555937008	6.495265555937008	0	0	0	0	0	1	0	0	1	1	0	1	0	1	70.0	0.036	-4.979688328064756	0.0	3.598314934386714	0.0	True	False	True	False	False	False	0.0	0.019291009670864504
chr13_48500421_G_A_b38	0.0112993	6.495265555937008	6.495265555937008	0	0	0	0	0	1	0	0	1	1	0	1	0	1	70.0	0.036	-4.979688328064756	0.0	3.598314934386714	0.0	True	False	True	False	False	False	0.0	0.019291009670864504
chr2_119312179_T_C_b38	0.050071	6.1675164908883415	6.1675164908883415	0	0	0	0	0	1	1	0	1	1	0	1	0	1	60.0	0.0	10.01501200423732	1.2770197229285305	7.044702049209384	8.088684643474814	True	False	True	False	False	False	0.0	0.019290825155161465
chr2_119312179_T_C_b38	0.050071	6.1675164908883415	6.1675164908883415	0	0	0	0	0	1	1	0	1	1	0	1	0	1	60.0	0.0	10.01501200423732	1.2770197229285305	7.044702049209384	8.088684643474814	True	False	True	False	False	False	0.0	0.019290825155161465
chr15_85722551_A_C_b38	0.0110931	5.7745515455444085	5.3230099791384085	0	0	0	0	1	1	0	0	1	0	0	1	0	1	40.0	0.0	-8.949403094963854	3.2815017285425405	5.806926092127128	0.7634184685339278	True	False	True	False	False	False	0.0	0.0192906507642636
chr15_85722551_A_C_b38	0.0110931	5.7745515455444085	5.3230099791384085	0	0	0	0	1	1	0	0	1	0	0	1	0	1	40.0	0.0	-8.949403094963854	3.2815017285425405	5.806926092127128	0.7634184685339278	True	False	True	False	False	False	0.0	0.0192906507642636
chr15_85722551_A_C_b38	0.0110931	5.7745515455444085	5.3230099791384085	0	0	0	0	1	1	0	0	1	0	0	1	0	1	40.0	0.0	-8.949403094963854	3.2815017285425405	5.806926092127128	0.7634184685339278	True	False	True	False	False	False	0.0	0.0192906507642636
chr15_85722551_A_C_b38	0.0110931	5.7745515455444085	5.3230099791384085	0	0	0	0	1	1	0	0	1	0	0	1	0	1	40.0	0.0	-8.949403094963854	3.2815017285425405	5.806926092127128	0.7634184685339278	True	False	True	False	False	False	0.0	0.0192906507642636
chr14_77233861_C_T_b38	0.030162	5.8805329864007	5.8916442118257715	0	0	0	0	0	0	0	0	0	0	0	0	0	0	60.0	0.0	-5.766451622503333	0.5164366593461125	5.647858641560674	0.0	True	False	True	False	False	False	0.0	0.01929063184627646
chr14_77233861_C_T_b38	0.030162	5.8805329864007	5.8916442118257715	0	0	0	0	0	0	0	0	0	0	0	0	0	0	60.0	0.0	-5.766451622503333	0.5164366593461125	5.647858641560674	0.0	True	False	True	False	False	False	0.0	0.01929063184627646
chr14_77233861_C_T_b38	0.030162	5.8805329864007	5.8916442118257715	0	0	0	0	0	0	0	0	0	0	0	0	0	0	60.0	0.0	-5.766451622503333	0.5164366593461125	5.647858641560674	0.0	True	False	True	False	False	False	0.0	0.01929063184627646
chr12_121330445_C_T_b38	0.0384813	5.429345628954441	4.927253685157205	0	0	1	0	1	0	0	0	0	0	0	1	0	1	20.0	0.018	-12.722324507135848	1.5310493058535537	6.449252379235226	0.0	True	False	True	False	False	False	0.0	0.019290431290176872
chr12_121330445_C_T_b38	0.0384813	5.429345628954441	4.927253685157205	0	0	1	0	1	0	0	0	0	0	0	1	0	1	20.0	0.018	-12.722324507135848	1.5310493058535537	6.449252379235226	0.0	True	False	True	False	False	False	0.0	0.019290431290176872
chr12_121330445_C_T_b38	0.0719578	5.429345628954441	4.927253685157205	0	0	1	0	1	0	0	0	0	0	0	1	0	1	20.0	0.018	-12.722324507135848	1.5310493058535537	6.449252379235226	0.0	True	False	True	False	False	False	0.0	0.019290431290176872
chr12_121330445_C_T_b38	0.0719578	5.429345628954441	4.927253685157205	0	0	1	0	1	0	0	0	0	0	0	1	0	1	20.0	0.018	-12.722324507135848	1.5310493058535537	6.449252379235226	0.0	True	False	True	False	False	False	0.0	0.019290431290176872
chr11_14519396_C_T_b38	0.0726205	5.991464547107982	5.87493073085203	0	0	1	0	0	1	1	1	1	1	0	1	0	0	20.0	0.0	-10.606883706254202	0.0	5.353399155626775	0.0	True	False	True	False	False	False	0.0	0.01929038418302114
chr11_14519396_C_T_b38	0.0726205	5.991464547107982	5.87493073085203	0	0	1	0	0	1	1	1	1	1	0	1	0	0	20.0	0.0	-10.606883706254202	0.0	5.353399155626775	0.0	True	False	True	False	False	False	0.0	0.01929038418302114
chr5_172233750_G_C_b38	0.00983126	6.411818267709897	5.918893854273146	0	0	0	1	0	1	0	0	1	0	0	1	0	1	60.0	0.0	-4.511565637161332	0.0	6.134321996671076	1.2551505635341016	True	False	True	False	False	False	0.0	0.019290360894299925
chr5_172233750_G_C_b38	0.00983126	6.411818267709897	5.918893854273146	0	0	0	1	0	1	0	0	1	0	0	1	0	1	60.0	0.0	-4.511565637161332	0.0	6.134321996671076	1.2551505635341016	True	False	True	False	False	False	0.0	0.019290360894299925
chr5_172233750_G_C_b38	0.00983126	6.411818267709897	5.918893854273146	0	0	0	1	0	1	0	0	1	0	0	1	0	1	60.0	0.0	-4.511565637161332	0.0	6.134321996671076	1.2551505635341016	True	False	True	False	False	False	0.0	0.019290360894299925
chr2_166466012_G_A_b38	0.00891405	5.44673737166631	3.258096538021482	0	0	1	0	0	0	0	0	0	0	0	0	0	0	20.0	0.0	-7.582396814802562	0.0	11.64961604817142	0.0	True	False	True	False	False	False	0.0	0.019290171306000022
chr2_166466012_G_A_b38	0.00891405	5.44673737166631	3.258096538021482	0	0	1	0	0	0	0	0	0	0	0	0	0	0	20.0	0.0	-7.582396814802562	0.0	11.64961604817142	0.0	True	False	True	False	False	False	0.0	0.019290171306000022
chr2_166466012_G_A_b38	0.0205556	5.44673737166631	3.258096538021482	0	0	1	0	0	0	0	0	0	0	0	0	0	0	20.0	0.0	-7.582396814802562	0.0	11.64961604817142	0.0	True	False	True	False	False	False	0.0	0.019290171306000022
chr2_166466012_G_A_b38	0.0205556	5.44673737166631	3.258096538021482	0	0	1	0	0	0	0	0	0	0	0	0	0	0	20.0	0.0	-7.582396814802562	0.0	11.64961604817142	0.0	True	False	True	False	False	False	0.0	0.019290171306000022
chr10_84470777_T_A_b38	0.0652169	5.768320995793772	5.768320995793772	0	0	0	1	0	0	0	0	0	0	0	0	0	1	40.0	0.0	7.307353328873067	0.3265443140028035	8.647228800923585	0.0	True	False	True	False	False	False	0.0	0.019290008735147704
chr10_84470777_T_A_b38	0.0116908	5.768320995793772	5.768320995793772	0	0	0	1	0	0	0	0	0	0	0	0	0	1	40.0	0.0	7.307353328873067	0.3265443140028035	8.647228800923585	0.0	True	False	True	False	False	False	0.0	0.019290008735147704
chr10_84470777_T_A_b38	0.0116908	5.768320995793772	5.768320995793772	0	0	0	1	0	0	0	0	0	0	0	0	0	1	40.0	0.0	7.307353328873067	0.3265443140028035	8.647228800923585	0.0	True	False	True	False	False	False	0.0	0.019290008735147704
chr10_84470777_T_A_b38	0.0316836	5.768320995793772	5.768320995793772	0	0	0	1	0	0	0	0	0	0	0	0	0	1	40.0	0.0	7.307353328873067	0.3265443140028035	8.647228800923585	0.0	True	False	True	False	False	False	0.0	0.019290008735147704
chr10_84470777_T_A_b38	0.0316836	5.768320995793772	5.768320995793772	0	0	0	1	0	0	0	0	0	0	0	0	0	1	40.0	0.0	7.307353328873067	0.3265443140028035	8.647228800923585	0.0	True	False	True	False	False	False	0.0	0.019290008735147704
chr10_84470777_T_A_b38	0.0652169	5.768320995793772	5.768320995793772	0	0	0	1	0	0	0	0	0	0	0	0	0	1	40.0	0.0	7.307353328873067	0.3265443140028035	8.647228800923585	0.0	True	False	True	False	False	False	0.0	0.019290008735147704
chr5_178886208_G_A_b38	0.0185764	6.16541785423142	6.156978985585555	0	0	0	1	0	0	0	0	0	0	0	1	0	1	50.0	0.0	-0.7194414623435859	0.0	6.226380329109468	0.0	True	False	True	False	False	False	0.0	0.019289995503043597
chr5_178886208_G_A_b38	0.0185764	6.16541785423142	6.156978985585555	0	0	0	1	0	0	0	0	0	0	0	1	0	1	50.0	0.0	-0.7194414623435859	0.0	6.226380329109468	0.0	True	False	True	False	False	False	0.0	0.019289995503043597
chr20_2613856_T_C_b38	0.00122144	6.4967749901858625	5.10594547390058	0	0	1	0	0	0	0	0	0	0	0	1	0	0	60.0	0.0	-2.010154071869735	0.0	8.179547893907788	0.09335590177942521	False	True	True	False	False	False	0.0	0.019289973955009133
chr1_116536640_T_C_b38	0.0423855	6.023447592961033	6.023447592961033	0	0	1	0	0	1	0	0	1	0	0	1	0	1	40.0	0.033	-2.1453689051843816	3.9657598880958527	1.374427892385249	0.7671900948490844	True	False	True	False	False	False		0.019289953986089375
chr1_116536640_T_C_b38	0.0237091	6.023447592961033	6.023447592961033	0	0	1	0	0	1	0	0	1	0	0	1	0	1	40.0	0.033	-2.1453689051843816	3.9657598880958527	1.374427892385249	0.7671900948490844	True	False	True	False	False	False		0.019289953986089375
chr10_91842848_G_A_b38	0.209745	6.126869184114185	6.126869184114185	0	0	1	0	0	0	0	0	0	0	0	1	0	1	60.0	0.0	-6.28848495865914	0.0	-0.3500381519201028	0.2932271668205715	True	False	True	False	False	False	0.0	0.019289605164849375
chr10_91842848_G_A_b38	0.209745	6.126869184114185	6.126869184114185	0	0	1	0	0	0	0	0	0	0	0	1	0	1	60.0	0.0	-6.28848495865914	0.0	-0.3500381519201028	0.2932271668205715	True	False	True	False	False	False	0.0	0.019289605164849375
chr7_131398953_A_C_b38	0.0169331	5.655991810819852	5.652489180268651	0	0	1	0	0	0	0	0	0	0	0	0	0	1	30.0	0.0	-10.920331982475206	1.0321296458403957	8.208222737551473	0.0	True	False	True	False	False	False	0.0	0.019289464651558324
chr7_131398953_A_C_b38	0.00679151	5.655991810819852	5.652489180268651	0	0	1	0	0	0	0	0	0	0	0	0	0	1	30.0	0.0	-10.920331982475206	1.0321296458403957	8.208222737551473	0.0	True	False	True	False	False	False	0.0	0.019289464651558324
chr7_131398953_A_C_b38	0.0169331	5.655991810819852	5.652489180268651	0	0	1	0	0	0	0	0	0	0	0	0	0	1	30.0	0.0	-10.920331982475206	1.0321296458403957	8.208222737551473	0.0	True	False	True	False	False	False	0.0	0.019289464651558324
chr7_131398953_A_C_b38	0.00679151	5.655991810819852	5.652489180268651	0	0	1	0	0	0	0	0	0	0	0	0	0	1	30.0	0.0	-10.920331982475206	1.0321296458403957	8.208222737551473	0.0	True	False	True	False	False	False	0.0	0.019289464651558324
chr20_31549629_A_G_b38	0.0885716	6.20050917404269	5.697093486505405	0	0	1	0	1	1	0	1	1	1	0	1	0	1	40.0	0.001	9.28479935686136	0.0	-9.041209434159626	0.0	True	False	True	False	False	False	0.0	0.01928941839432929
chr20_31549629_A_G_b38	0.0885716	6.20050917404269	5.697093486505405	0	0	1	0	1	1	0	1	1	1	0	1	0	1	40.0	0.001	9.28479935686136	0.0	-9.041209434159626	0.0	True	False	True	False	False	False	0.0	0.01928941839432929
chr20_31549629_A_G_b38	0.100581	6.20050917404269	5.697093486505405	0	0	1	0	1	1	0	1	1	1	0	1	0	1	40.0	0.001	9.28479935686136	0.0	-9.041209434159626	0.0	True	False	True	False	False	False	0.0	0.01928941839432929
chr20_31549629_A_G_b38	0.100581	6.20050917404269	5.697093486505405	0	0	1	0	1	1	0	1	1	1	0	1	0	1	40.0	0.001	9.28479935686136	0.0	-9.041209434159626	0.0	True	False	True	False	False	False	0.0	0.01928941839432929
chr20_31549629_A_G_b38	0.0885716	6.20050917404269	5.697093486505405	0	0	1	0	1	1	0	1	1	1	0	1	0	1	40.0	0.001	9.28479935686136	0.0	-9.041209434159626	0.0	True	False	True	False	False	False	0.0	0.01928941839432929
chr20_31549629_A_G_b38	0.100581	6.20050917404269	5.697093486505405	0	0	1	0	1	1	0	1	1	1	0	1	0	1	40.0	0.001	9.28479935686136	0.0	-9.041209434159626	0.0	True	False	True	False	False	False	0.0	0.01928941839432929
chr20_31549629_A_G_b38	0.0885716	6.20050917404269	5.697093486505405	0	0	1	0	1	1	0	1	1	1	0	1	0	1	40.0	0.001	9.28479935686136	0.0	-9.041209434159626	0.0	True	False	True	False	False	False	0.0	0.01928941839432929
chr20_31549629_A_G_b38	0.100581	6.20050917404269	5.697093486505405	0	0	1	0	1	1	0	1	1	1	0	1	0	1	40.0	0.001	9.28479935686136	0.0	-9.041209434159626	0.0	True	False	True	False	False	False	0.0	0.01928941839432929
chr20_31549629_A_G_b38	0.100581	6.20050917404269	5.697093486505405	0	0	1	0	1	1	0	1	1	1	0	1	0	1	40.0	0.001	9.28479935686136	0.0	-9.041209434159626	0.0	True	False	True	False	False	False	0.0	0.01928941839432929
chr20_31549629_A_G_b38	0.0885716	6.20050917404269	5.697093486505405	0	0	1	0	1	1	0	1	1	1	0	1	0	1	40.0	0.001	9.28479935686136	0.0	-9.041209434159626	0.0	True	False	True	False	False	False	0.0	0.01928941839432929
chr15_76766584_C_T_b38	0.012959	6.22455842927536	5.811140992976701	0	0	1	1	0	0	0	0	0	0	0	0	0	1	60.0	0.322	7.916754201738589	1.1479368969003856	-5.8492025564436005	0.0	True	False	True	False	False	False	0.0	0.019289394610797154
chr15_76766584_C_T_b38	0.012959	6.22455842927536	5.811140992976701	0	0	1	1	0	0	0	0	0	0	0	0	0	1	60.0	0.322	7.916754201738589	1.1479368969003856	-5.8492025564436005	0.0	True	False	True	False	False	False	0.0	0.019289394610797154
chr15_76766584_C_T_b38	0.012959	6.22455842927536	5.811140992976701	0	0	1	1	0	0	0	0	0	0	0	0	0	1	60.0	0.322	7.916754201738589	1.1479368969003856	-5.8492025564436005	0.0	True	False	True	False	False	False	0.0	0.019289394610797154
chr11_47285077_G_A_b38	0.00530199	6.520621127558696	4.770684624465665	1	0	1	0	0	0	0	0	0	0	0	1	0	1	60.0	0.962	-1.6984290260813473	3.3930534235148038	-2.962786780542139	0.0	False	True	True	False	False	False	0.0	0.019289284406039907
chr11_47285077_G_A_b38	0.00530199	6.520621127558696	4.770684624465665	1	0	1	0	0	0	0	0	0	0	0	1	0	1	60.0	0.962	-1.6984290260813473	3.3930534235148038	-2.962786780542139	0.0	False	True	True	False	False	False	0.0	0.019289284406039907
chr11_47285077_G_A_b38	0.00530199	6.520621127558696	4.770684624465665	1	0	1	0	0	0	0	0	0	0	0	1	0	1	60.0	0.962	-1.6984290260813473	3.3930534235148038	-2.962786780542139	0.0	False	True	True	False	False	False	0.0	0.019289284406039907
chr11_47285077_G_A_b38	0.00530199	6.520621127558696	4.770684624465665	1	0	1	0	0	0	0	0	0	0	0	1	0	1	60.0	0.962	-1.6984290260813473	3.3930534235148038	-2.962786780542139	0.0	False	True	True	False	False	False	0.0	0.019289284406039907
chr11_47285077_G_A_b38	0.00530199	6.520621127558696	4.770684624465665	1	0	1	0	0	0	0	0	0	0	0	1	0	1	60.0	0.962	-1.6984290260813473	3.3930534235148038	-2.962786780542139	0.0	False	True	True	False	False	False	0.0	0.019289284406039907
chr2_102008324_C_T_b38	0.108865	5.765191102784844	5.25227342804663	0	0	0	1	0	0	0	0	0	0	0	1	0	0	40.0	0.0	-5.577889186337771	0.0	3.332790820787679	1.511485502576356	True	False	True	False	False	False	0.0	0.01928927105863595
chr7_1939270_G_A_b38	0.0379564	6.70808408385307	6.706862336602747	0	0	0	0	1	1	1	1	1	1	0	1	0	1	80.0	0.014	-0.0239536926120973	3.1241384114278654	-1.000534564194936	0.14593381686683693	True	False	True	False	False	False	0.0	0.01928924832407119
chr8_138762685_T_C_b38	0.00332053	5.60947179518496	5.393627546352362	0	0	1	0	0	0	0	0	0	0	0	0	0	0	40.0	0.0	-4.616070920568534	6.303824827308734	5.660642153391798	0.0	True	False	True	False	False	False	0.0	0.01928914072595699
chr2_62831621_A_G_b38	0.0286888	6.139884552226255	6.139884552226255	0	0	0	1	0	0	0	1	0	0	0	0	0	1	40.0	0.002	7.27541322658112	5.074395220437443	3.256913903517301	0.2661617198835273	True	False	True	False	False	False	0.0	0.019289125204356664
chr2_62831621_A_G_b38	0.0259953	6.139884552226255	6.139884552226255	0	0	0	1	0	0	0	1	0	0	0	0	0	1	40.0	0.002	7.27541322658112	5.074395220437443	3.256913903517301	0.2661617198835273	True	False	True	False	False	False	0.0	0.019289125204356664
chr2_62831621_A_G_b38	0.0855228	6.139884552226255	6.139884552226255	0	0	0	1	0	0	0	1	0	0	0	0	0	1	40.0	0.002	7.27541322658112	5.074395220437443	3.256913903517301	0.2661617198835273	True	False	True	False	False	False	0.0	0.019289125204356664
chr2_62831621_A_G_b38	0.0855228	6.139884552226255	6.139884552226255	0	0	0	1	0	0	0	1	0	0	0	0	0	1	40.0	0.002	7.27541322658112	5.074395220437443	3.256913903517301	0.2661617198835273	True	False	True	False	False	False	0.0	0.019289125204356664
chr2_62831621_A_G_b38	0.0286888	6.139884552226255	6.139884552226255	0	0	0	1	0	0	0	1	0	0	0	0	0	1	40.0	0.002	7.27541322658112	5.074395220437443	3.256913903517301	0.2661617198835273	True	False	True	False	False	False	0.0	0.019289125204356664
chr2_62831621_A_G_b38	0.0259953	6.139884552226255	6.139884552226255	0	0	0	1	0	0	0	1	0	0	0	0	0	1	40.0	0.002	7.27541322658112	5.074395220437443	3.256913903517301	0.2661617198835273	True	False	True	False	False	False	0.0	0.019289125204356664
chr12_88496804_C_G_b38	0.307947	5.934894195619588	5.934894195619588	0	0	0	1	1	1	0	1	1	0	0	1	0	1	40.0	0.019	0.8532087915658745	0.0	3.685032812356184	0.6412347446942523	False	True	True	False	False	False	0.0	0.019289106292626673
chr12_88496804_C_G_b38	0.307947	5.934894195619588	5.934894195619588	0	0	0	1	1	1	0	1	1	0	0	1	0	1	40.0	0.019	0.8532087915658745	0.0	3.685032812356184	0.6412347446942523	False	True	True	False	False	False	0.0	0.019289106292626673
chr12_70662789_T_C_b38	0.0326051	5.220355825078324	5.220355825078324	0	0	0	0	0	1	0	0	1	1	0	1	0	0	10.0	0.0	-11.754526477313169	6.174826555184371	3.218245274888069	0.8969018430435582	True	False	True	False	False	False	0.0	0.0192890704645115
chr12_70662789_T_C_b38	0.0326051	5.220355825078324	5.220355825078324	0	0	0	0	0	1	0	0	1	1	0	1	0	0	10.0	0.0	-11.754526477313169	6.174826555184371	3.218245274888069	0.8969018430435582	True	False	True	False	False	False	0.0	0.0192890704645115
chr12_70662789_T_C_b38	0.08064	5.220355825078324	5.220355825078324	0	0	0	0	0	1	0	0	1	1	0	1	0	0	10.0	0.0	-11.754526477313169	6.174826555184371	3.218245274888069	0.8969018430435582	True	False	True	False	False	False	0.0	0.0192890704645115
chr12_70662789_T_C_b38	0.0326051	5.220355825078324	5.220355825078324	0	0	0	0	0	1	0	0	1	1	0	1	0	0	10.0	0.0	-11.754526477313169	6.174826555184371	3.218245274888069	0.8969018430435582	True	False	True	False	False	False	0.0	0.0192890704645115
chr12_70662789_T_C_b38	0.08064	5.220355825078324	5.220355825078324	0	0	0	0	0	1	0	0	1	1	0	1	0	0	10.0	0.0	-11.754526477313169	6.174826555184371	3.218245274888069	0.8969018430435582	True	False	True	False	False	False	0.0	0.0192890704645115
chr12_70662789_T_C_b38	0.08064	5.220355825078324	5.220355825078324	0	0	0	0	0	1	0	0	1	1	0	1	0	0	10.0	0.0	-11.754526477313169	6.174826555184371	3.218245274888069	0.8969018430435582	True	False	True	False	False	False	0.0	0.0192890704645115
chr8_20198841_G_C_b38	0.00610601	6.507277712385012	7.170119543449628	0	0	1	0	1	1	1	1	1	1	1	1	0	0	20.0	0.636	5.774270663597321	0.0	1.8343897463124463	5.561466907367695	True	False	True	False	False	False	0.0	0.01928906442055329
chr8_20198841_G_C_b38	0.00610601	6.507277712385012	7.170119543449628	0	0	1	0	1	1	1	1	1	1	1	1	0	0	20.0	0.636	5.774270663597321	0.0	1.8343897463124463	5.561466907367695	True	False	True	False	False	False	0.0	0.01928906442055329
chr20_58670137_G_A_b38	0.116515	6.1463292576688975	5.926926025970411	0	0	1	0	1	1	0	0	1	1	0	1	1	1	40.0	0.64	-16.997329067580193	4.628044748512529	2.20218554298571	3.586831248688867	True	False	True	False	False	False	0.0	0.019288969150961403
chr20_58670137_G_A_b38	0.116515	6.1463292576688975	5.926926025970411	0	0	1	0	1	1	0	0	1	1	0	1	1	1	40.0	0.64	-16.997329067580193	4.628044748512529	2.20218554298571	3.586831248688867	True	False	True	False	False	False	0.0	0.019288969150961403
chr20_58670137_G_A_b38	0.142877	6.1463292576688975	5.926926025970411	0	0	1	0	1	1	0	0	1	1	0	1	1	1	40.0	0.64	-16.997329067580193	4.628044748512529	2.20218554298571	3.586831248688867	True	False	True	False	False	False	0.0	0.019288969150961403
chr20_58670137_G_A_b38	0.142877	6.1463292576688975	5.926926025970411	0	0	1	0	1	1	0	0	1	1	0	1	1	1	40.0	0.64	-16.997329067580193	4.628044748512529	2.20218554298571	3.586831248688867	True	False	True	False	False	False	0.0	0.019288969150961403
chr19_36923095_G_A_b38	0.0196215	5.521460917862246	5.521460917862246	0	0	1	0	0	0	0	0	0	0	0	0	0	0	30.0	0.0	-10.70339326662144	4.172174128777582	0.8748272619737776	0.0	True	False	True	False	False	False	0.0	0.019288883135070354
chr19_36923095_G_A_b38	0.0153843	5.521460917862246	5.521460917862246	0	0	1	0	0	0	0	0	0	0	0	0	0	0	30.0	0.0	-10.70339326662144	4.172174128777582	0.8748272619737776	0.0	True	False	True	False	False	False	0.0	0.019288883135070354
chr6_135457233_A_G_b38	0.0251454	6.175867270105761	5.564520407322694	0	0	0	1	0	1	0	0	1	0	0	0	0	1	50.0	0.01	-6.391079050689579	0.0	3.363797163813686	0.0	True	False	True	False	False	False	0.0	0.019288807164278467
chr4_145646497_T_C_b38	0.0293444	5.834810737062605	4.836281906951478	0	0	1	0	0	0	0	0	0	0	0	0	0	0	30.0	0.0	-7.227970791954622	1.3260392466667683	4.095898039740376	0.9270254767352242	False	True	True	False	False	False	0.0	0.01928880264919974
chr4_145646497_T_C_b38	0.0894209	5.834810737062605	4.836281906951478	0	0	1	0	0	0	0	0	0	0	0	0	0	0	30.0	0.0	-7.227970791954622	1.3260392466667683	4.095898039740376	0.9270254767352242	False	True	True	False	False	False	0.0	0.01928880264919974
chr12_57802745_G_A_b38	0.00261418	6.373319789577012	3.4011973816621555	0	0	1	0	0	0	0	0	0	0	0	1	0	1	50.0	0.0	-3.444895221852988	0.0	-4.568766091106227	0.7600054925176494	False	True	True	False	False	False	0.0	0.01928878067280279
chr12_57802745_G_A_b38	0.00261418	6.373319789577012	3.4011973816621555	0	0	1	0	0	0	0	0	0	0	0	1	0	1	50.0	0.0	-3.444895221852988	0.0	-4.568766091106227	0.7600054925176494	False	True	True	False	False	False	0.0	0.01928878067280279
chr12_57802745_G_A_b38	0.00261418	6.373319789577012	3.4011973816621555	0	0	1	0	0	0	0	0	0	0	0	1	0	1	50.0	0.0	-3.444895221852988	0.0	-4.568766091106227	0.7600054925176494	False	True	True	False	False	False	0.0	0.01928878067280279
chr14_77680263_C_A_b38	0.0472036	5.950642552587727	5.683579767338681	0	0	0	0	0	1	0	0	1	0	0	1	0	1	40.0	0.0	-8.394359438799652	0.0	2.853336251597881	0.0	True	False	True	False	False	False	0.0	0.01928876789181475
chr14_77680263_C_A_b38	0.0472036	5.950642552587727	5.683579767338681	0	0	0	0	0	1	0	0	1	0	0	1	0	1	40.0	0.0	-8.394359438799652	0.0	2.853336251597881	0.0	True	False	True	False	False	False	0.0	0.01928876789181475
chr14_77680263_C_A_b38	0.0472036	5.950642552587727	5.683579767338681	0	0	0	0	0	1	0	0	1	0	0	1	0	1	40.0	0.0	-8.394359438799652	0.0	2.853336251597881	0.0	True	False	True	False	False	False	0.0	0.01928876789181475
chr22_43069012_C_G_b38	0.020651	6.0473721790462776	6.0473721790462776	0	0	0	0	0	0	0	0	0	0	0	1	0	1	60.0	0.0	-5.035375711706352	0.8143883249284363	6.30052164436912	0.0	True	False	True	False	False	False	0.0	0.01928875194635636
chr22_43069012_C_G_b38	0.020651	6.0473721790462776	6.0473721790462776	0	0	0	0	0	0	0	0	0	0	0	1	0	1	60.0	0.0	-5.035375711706352	0.8143883249284363	6.30052164436912	0.0	True	False	True	False	False	False	0.0	0.01928875194635636
chr22_43069012_C_G_b38	0.020651	6.0473721790462776	6.0473721790462776	0	0	0	0	0	0	0	0	0	0	0	1	0	1	60.0	0.0	-5.035375711706352	0.8143883249284363	6.30052164436912	0.0	True	False	True	False	False	False	0.0	0.01928875194635636
chr4_47884087_C_T_b38	0.0423179	5.860786223465865	5.556828061699537	0	0	0	0	0	0	0	0	0	0	0	1	0	1	50.0	0.0	-1.6329808805002957	2.985423352929139	4.13888071412552	0.16623412430684015	True	False	True	False	False	False	0.0	0.01928870156452369
chr4_47884087_C_T_b38	0.0423179	5.860786223465865	5.556828061699537	0	0	0	0	0	0	0	0	0	0	0	1	0	1	50.0	0.0	-1.6329808805002957	2.985423352929139	4.13888071412552	0.16623412430684015	True	False	True	False	False	False	0.0	0.01928870156452369
chr2_86053799_T_G_b38	0.0141234	5.834810737062605	5.82600010738045	0	0	0	0	1	0	0	0	0	1	0	1	0	1	50.0	0.0	-9.16455539876699	0.0	-0.4242925836940898	0.0	True	False	True	False	False	False	0.0	0.019288691570417415
chr8_143604922_T_C_b38	0.00107451	7.437206366871292	6.8679744089702925	1	0	0	0	0	0	0	0	0	1	1	1	0	1	50.0	0.0	-14.806284161747431	0.0	4.918442229249365	1.5353446922915026	False	True	True	False	False	False	0.0	0.019288675989521952
chr16_2280168_C_G_b38	0.0020895	6.756932389247553	6.755768921984255	0	0	1	1	0	1	0	0	1	1	0	1	0	1	60.0	0.0	6.52164819151935	8.331224358202824	-0.8138355195332352	0.0	True	False	True	False	False	False	0.0	0.01928851925376439
chr16_2280168_C_G_b38	0.0020895	6.756932389247553	6.755768921984255	0	0	1	1	0	1	0	0	1	1	0	1	0	1	60.0	0.0	6.52164819151935	8.331224358202824	-0.8138355195332352	0.0	True	False	True	False	False	False	0.0	0.01928851925376439
chr16_2280168_C_G_b38	0.0020895	6.756932389247553	6.755768921984255	0	0	1	1	0	1	0	0	1	1	0	1	0	1	60.0	0.0	6.52164819151935	8.331224358202824	-0.8138355195332352	0.0	True	False	True	False	False	False	0.0	0.01928851925376439
chr14_50757940_T_A_b38	0.00166777	6.53813982376767	6.53813982376767	0	0	0	0	0	1	0	0	1	0	0	1	0	1	50.0	0.037	-5.309943923783505	0.0	7.713778791319271	0.3918826943827014	False	True	True	False	False	False	0.0	0.01928836025703333
chr14_50757940_T_A_b38	0.00166777	6.53813982376767	6.53813982376767	0	0	0	0	0	1	0	0	1	0	0	1	0	1	50.0	0.037	-5.309943923783505	0.0	7.713778791319271	0.3918826943827014	False	True	True	False	False	False	0.0	0.01928836025703333
chr16_68365687_C_G_b38	0.0121568	6.39024066706535	6.39024066706535	0	0	0	0	1	1	0	1	1	1	0	1	0	1	60.0	0.0	6.973490999125282	2.2827800826504463	-3.73659712450268	0.0	True	False	True	False	False	False	0.0	0.019288324899644906
chr16_68365687_C_G_b38	0.0121568	6.39024066706535	6.39024066706535	0	0	0	0	1	1	0	1	1	1	0	1	0	1	60.0	0.0	6.973490999125282	2.2827800826504463	-3.73659712450268	0.0	True	False	True	False	False	False	0.0	0.019288324899644906
chr16_68365687_C_G_b38	0.0121568	6.39024066706535	6.39024066706535	0	0	0	0	1	1	0	1	1	1	0	1	0	1	60.0	0.0	6.973490999125282	2.2827800826504463	-3.73659712450268	0.0	True	False	True	False	False	False	0.0	0.019288324899644906
chr16_68365687_C_G_b38	0.0121568	6.39024066706535	6.39024066706535	0	0	0	0	1	1	0	1	1	1	0	1	0	1	60.0	0.0	6.973490999125282	2.2827800826504463	-3.73659712450268	0.0	True	False	True	False	False	False	0.0	0.019288324899644906
chr16_68365687_C_G_b38	0.0121568	6.39024066706535	6.39024066706535	0	0	0	0	1	1	0	1	1	1	0	1	0	1	60.0	0.0	6.973490999125282	2.2827800826504463	-3.73659712450268	0.0	True	False	True	False	False	False	0.0	0.019288324899644906
chr20_18141126_G_T_b38	0.00646713	6.9874902470009905	6.9865664594064265	0	1	0	1	0	1	0	0	1	1	1	1	0	1	60.0	0.02	-9.138293200903542	0.0	5.907048464322244	1.077889109041834	True	False	True	False	False	False	0.0	0.019288176683416376
chr20_18141126_G_T_b38	0.00646713	6.9874902470009905	6.9865664594064265	0	1	0	1	0	1	0	0	1	1	1	1	0	1	60.0	0.02	-9.138293200903542	0.0	5.907048464322244	1.077889109041834	True	False	True	False	False	False	0.0	0.019288176683416376
chr22_20796869_C_T_b38	0.0198795	6.320768294250582	6.320768294250582	0	0	1	1	0	1	0	0	1	0	0	1	0	1	50.0	0.0	-3.590735633437261	0.0	0.6772623903799868	1.2641963397676506	True	False	True	False	False	False	0.0	0.01928808104135823
chr22_20796869_C_T_b38	0.0229994	6.320768294250582	6.320768294250582	0	0	1	1	0	1	0	0	1	0	0	1	0	1	50.0	0.0	-3.590735633437261	0.0	0.6772623903799868	1.2641963397676506	True	False	True	False	False	False	0.0	0.01928808104135823
chr6_13807435_G_A_b38	0.176974	5.971261839790462	5.971261839790462	0	0	1	0	0	0	0	0	0	0	0	0	0	1	40.0	0.874	-6.619687098698721	6.373719946579218	1.5440451257503869	0.0	True	False	True	False	False	False	0.0	0.019287923872885703
chr6_13807435_G_A_b38	0.029955	5.971261839790462	5.971261839790462	0	0	1	0	0	0	0	0	0	0	0	0	0	1	40.0	0.874	-6.619687098698721	6.373719946579218	1.5440451257503869	0.0	True	False	True	False	False	False	0.0	0.019287923872885703
chr6_30610324_C_T_b38	0.00700426	6.18826412308259	5.91350300563827	0	0	0	0	0	1	0	1	1	1	0	1	0	1	40.0	0.0	0.3765536522542305	0.7532820129634261	-0.7895198511625026	1.8320663214168817	True	False	True	False	False	False	0.0	0.019287812239983736
chr6_30610324_C_T_b38	0.00700426	6.18826412308259	5.91350300563827	0	0	0	0	0	1	0	1	1	1	0	1	0	1	40.0	0.0	0.3765536522542305	0.7532820129634261	-0.7895198511625026	1.8320663214168817	True	False	True	False	False	False	0.0	0.019287812239983736
chr6_30610324_C_T_b38	0.00700426	6.18826412308259	5.91350300563827	0	0	0	0	0	1	0	1	1	1	0	1	0	1	40.0	0.0	0.3765536522542305	0.7532820129634261	-0.7895198511625026	1.8320663214168817	True	False	True	False	False	False	0.0	0.019287812239983736
chr6_30610324_C_T_b38	0.00700426	6.18826412308259	5.91350300563827	0	0	0	0	0	1	0	1	1	1	0	1	0	1	40.0	0.0	0.3765536522542305	0.7532820129634261	-0.7895198511625026	1.8320663214168817	True	False	True	False	False	False	0.0	0.019287812239983736
chr6_30610324_C_T_b38	0.00700426	6.18826412308259	5.91350300563827	0	0	0	0	0	1	0	1	1	1	0	1	0	1	40.0	0.0	0.3765536522542305	0.7532820129634261	-0.7895198511625026	1.8320663214168817	True	False	True	False	False	False	0.0	0.019287812239983736
chr19_21167059_C_T_b38	0.0885237	6.234410725718371	6.238324625039508	0	0	0	0	0	1	0	0	1	0	0	1	0	1	60.0	0.009	-0.8189439447991367	0.0	4.69283990389944	0.0	True	False	True	False	False	False	0.0	0.019287762775267787
chr16_89901106_G_A_b38	0.0664183	6.156978985585555	4.219507705176107	0	1	1	0	0	0	0	0	0	0	0	1	0	1	60.0	0.0	-4.346490092628828	1.499010488484446	-7.008166386605353	0.0	True	False	True	False	False	False	0.0	0.019287681225190235
chr16_89901106_G_A_b38	0.0664183	6.156978985585555	4.219507705176107	0	1	1	0	0	0	0	0	0	0	0	1	0	1	60.0	0.0	-4.346490092628828	1.499010488484446	-7.008166386605353	0.0	True	False	True	False	False	False	0.0	0.019287681225190235
chr1_961096_A_G_b38	0.00231069	7.226936018493289	5.2832037287379885	0	1	0	1	1	1	1	1	1	1	1	1	1	0	80.0	0.0	-8.841357721695093	0.0	2.723009764893611	3.0361888907102923	True	False	True	False	False	False	0.0	0.0192876434910255
chr1_961096_A_G_b38	0.00105502	7.226936018493289	5.2832037287379885	0	1	0	1	1	1	1	1	1	1	1	1	1	0	80.0	0.0	-8.841357721695093	0.0	2.723009764893611	3.0361888907102923	True	False	True	False	False	False	0.0	0.0192876434910255
chr1_961096_A_G_b38	0.00231069	7.226936018493289	5.2832037287379885	0	1	0	1	1	1	1	1	1	1	1	1	1	0	80.0	0.0	-8.841357721695093	0.0	2.723009764893611	3.0361888907102923	True	False	True	False	False	False	0.0	0.0192876434910255
chr1_961096_A_G_b38	0.00231069	7.226936018493289	5.2832037287379885	0	1	0	1	1	1	1	1	1	1	1	1	1	0	80.0	0.0	-8.841357721695093	0.0	2.723009764893611	3.0361888907102923	True	False	True	False	False	False	0.0	0.0192876434910255
chr1_961096_A_G_b38	0.00231069	7.226936018493289	5.2832037287379885	0	1	0	1	1	1	1	1	1	1	1	1	1	0	80.0	0.0	-8.841357721695093	0.0	2.723009764893611	3.0361888907102923	True	False	True	False	False	False	0.0	0.0192876434910255
chr1_961096_A_G_b38	0.00231069	7.226936018493289	5.2832037287379885	0	1	0	1	1	1	1	1	1	1	1	1	1	0	80.0	0.0	-8.841357721695093	0.0	2.723009764893611	3.0361888907102923	True	False	True	False	False	False	0.0	0.0192876434910255
chr1_961096_A_G_b38	0.00231069	7.226936018493289	5.2832037287379885	0	1	0	1	1	1	1	1	1	1	1	1	1	0	80.0	0.0	-8.841357721695093	0.0	2.723009764893611	3.0361888907102923	True	False	True	False	False	False	0.0	0.0192876434910255
chr1_961096_A_G_b38	0.00231069	7.226936018493289	5.2832037287379885	0	1	0	1	1	1	1	1	1	1	1	1	1	0	80.0	0.0	-8.841357721695093	0.0	2.723009764893611	3.0361888907102923	True	False	True	False	False	False	0.0	0.0192876434910255
chr1_961096_A_G_b38	0.00105502	7.226936018493289	5.2832037287379885	0	1	0	1	1	1	1	1	1	1	1	1	1	0	80.0	0.0	-8.841357721695093	0.0	2.723009764893611	3.0361888907102923	True	False	True	False	False	False	0.0	0.0192876434910255
chr1_961096_A_G_b38	0.00105502	7.226936018493289	5.2832037287379885	0	1	0	1	1	1	1	1	1	1	1	1	1	0	80.0	0.0	-8.841357721695093	0.0	2.723009764893611	3.0361888907102923	True	False	True	False	False	False	0.0	0.0192876434910255
chr1_961096_A_G_b38	0.00105502	7.226936018493289	5.2832037287379885	0	1	0	1	1	1	1	1	1	1	1	1	1	0	80.0	0.0	-8.841357721695093	0.0	2.723009764893611	3.0361888907102923	True	False	True	False	False	False	0.0	0.0192876434910255
chr1_961096_A_G_b38	0.00105502	7.226936018493289	5.2832037287379885	0	1	0	1	1	1	1	1	1	1	1	1	1	0	80.0	0.0	-8.841357721695093	0.0	2.723009764893611	3.0361888907102923	True	False	True	False	False	False	0.0	0.0192876434910255
chr1_961096_A_G_b38	0.00231069	7.226936018493289	5.2832037287379885	0	1	0	1	1	1	1	1	1	1	1	1	1	0	80.0	0.0	-8.841357721695093	0.0	2.723009764893611	3.0361888907102923	True	False	True	False	False	False	0.0	0.0192876434910255
chr1_961096_A_G_b38	0.00105502	7.226936018493289	5.2832037287379885	0	1	0	1	1	1	1	1	1	1	1	1	1	0	80.0	0.0	-8.841357721695093	0.0	2.723009764893611	3.0361888907102923	True	False	True	False	False	False	0.0	0.0192876434910255
chr1_961096_A_G_b38	0.00231069	7.226936018493289	5.2832037287379885	0	1	0	1	1	1	1	1	1	1	1	1	1	0	80.0	0.0	-8.841357721695093	0.0	2.723009764893611	3.0361888907102923	True	False	True	False	False	False	0.0	0.0192876434910255
chr1_961096_A_G_b38	0.00105502	7.226936018493289	5.2832037287379885	0	1	0	1	1	1	1	1	1	1	1	1	1	0	80.0	0.0	-8.841357721695093	0.0	2.723009764893611	3.0361888907102923	True	False	True	False	False	False	0.0	0.0192876434910255
chr1_961096_A_G_b38	0.00231069	7.226936018493289	5.2832037287379885	0	1	0	1	1	1	1	1	1	1	1	1	1	0	80.0	0.0	-8.841357721695093	0.0	2.723009764893611	3.0361888907102923	True	False	True	False	False	False	0.0	0.0192876434910255
chr1_961096_A_G_b38	0.00231069	7.226936018493289	5.2832037287379885	0	1	0	1	1	1	1	1	1	1	1	1	1	0	80.0	0.0	-8.841357721695093	0.0	2.723009764893611	3.0361888907102923	True	False	True	False	False	False	0.0	0.0192876434910255
chr1_961096_A_G_b38	0.00105502	7.226936018493289	5.2832037287379885	0	1	0	1	1	1	1	1	1	1	1	1	1	0	80.0	0.0	-8.841357721695093	0.0	2.723009764893611	3.0361888907102923	True	False	True	False	False	False	0.0	0.0192876434910255
chr1_961096_A_G_b38	0.00231069	7.226936018493289	5.2832037287379885	0	1	0	1	1	1	1	1	1	1	1	1	1	0	80.0	0.0	-8.841357721695093	0.0	2.723009764893611	3.0361888907102923	True	False	True	False	False	False	0.0	0.0192876434910255
chr1_961096_A_G_b38	0.00231069	7.226936018493289	5.2832037287379885	0	1	0	1	1	1	1	1	1	1	1	1	1	0	80.0	0.0	-8.841357721695093	0.0	2.723009764893611	3.0361888907102923	True	False	True	False	False	False	0.0	0.0192876434910255
chr1_961096_A_G_b38	0.00231069	7.226936018493289	5.2832037287379885	0	1	0	1	1	1	1	1	1	1	1	1	1	0	80.0	0.0	-8.841357721695093	0.0	2.723009764893611	3.0361888907102923	True	False	True	False	False	False	0.0	0.0192876434910255
chr1_961096_A_G_b38	0.00105502	7.226936018493289	5.2832037287379885	0	1	0	1	1	1	1	1	1	1	1	1	1	0	80.0	0.0	-8.841357721695093	0.0	2.723009764893611	3.0361888907102923	True	False	True	False	False	False	0.0	0.0192876434910255
chr1_961096_A_G_b38	0.00105502	7.226936018493289	5.2832037287379885	0	1	0	1	1	1	1	1	1	1	1	1	1	0	80.0	0.0	-8.841357721695093	0.0	2.723009764893611	3.0361888907102923	True	False	True	False	False	False	0.0	0.0192876434910255
chr1_961096_A_G_b38	0.00105502	7.226936018493289	5.2832037287379885	0	1	0	1	1	1	1	1	1	1	1	1	1	0	80.0	0.0	-8.841357721695093	0.0	2.723009764893611	3.0361888907102923	True	False	True	False	False	False	0.0	0.0192876434910255
chr1_961096_A_G_b38	0.00231069	7.226936018493289	5.2832037287379885	0	1	0	1	1	1	1	1	1	1	1	1	1	0	80.0	0.0	-8.841357721695093	0.0	2.723009764893611	3.0361888907102923	True	False	True	False	False	False	0.0	0.0192876434910255
chr1_961096_A_G_b38	0.00105502	7.226936018493289	5.2832037287379885	0	1	0	1	1	1	1	1	1	1	1	1	1	0	80.0	0.0	-8.841357721695093	0.0	2.723009764893611	3.0361888907102923	True	False	True	False	False	False	0.0	0.0192876434910255
chr1_961096_A_G_b38	0.00105502	7.226936018493289	5.2832037287379885	0	1	0	1	1	1	1	1	1	1	1	1	1	0	80.0	0.0	-8.841357721695093	0.0	2.723009764893611	3.0361888907102923	True	False	True	False	False	False	0.0	0.0192876434910255
chr1_961096_A_G_b38	0.00105502	7.226936018493289	5.2832037287379885	0	1	0	1	1	1	1	1	1	1	1	1	1	0	80.0	0.0	-8.841357721695093	0.0	2.723009764893611	3.0361888907102923	True	False	True	False	False	False	0.0	0.0192876434910255
chr1_961096_A_G_b38	0.00105502	7.226936018493289	5.2832037287379885	0	1	0	1	1	1	1	1	1	1	1	1	1	0	80.0	0.0	-8.841357721695093	0.0	2.723009764893611	3.0361888907102923	True	False	True	False	False	False	0.0	0.0192876434910255
chr1_24908024_G_A_b38	0.0058422	6.410174881966167	6.410174881966167	0	0	0	0	0	1	0	1	1	0	0	1	0	1	60.0	0.001	4.91676427952452	0.0	2.482032859363244	0.0	True	False	True	False	False	False		0.019287513216770486
chr11_120212604_G_A_b38	0.01358	6.9985096422506015	6.9985096422506015	0	0	1	0	0	1	0	0	1	1	1	1	1	0	60.0	0.0	-4.951292563884366	0.0	11.04161094447091	0.0	True	False	True	False	False	False	0.0	0.019287407885138875
chr11_120212604_G_A_b38	0.00275334	6.9985096422506015	6.9985096422506015	0	0	1	0	0	1	0	0	1	1	1	1	1	0	60.0	0.0	-4.951292563884366	0.0	11.04161094447091	0.0	True	False	True	False	False	False	0.0	0.019287407885138875
chr11_120212604_G_A_b38	0.00275334	6.9985096422506015	6.9985096422506015	0	0	1	0	0	1	0	0	1	1	1	1	1	0	60.0	0.0	-4.951292563884366	0.0	11.04161094447091	0.0	True	False	True	False	False	False	0.0	0.019287407885138875
chr11_120212604_G_A_b38	0.01358	6.9985096422506015	6.9985096422506015	0	0	1	0	0	1	0	0	1	1	1	1	1	0	60.0	0.0	-4.951292563884366	0.0	11.04161094447091	0.0	True	False	True	False	False	False	0.0	0.019287407885138875
chr11_120212604_G_A_b38	0.01358	6.9985096422506015	6.9985096422506015	0	0	1	0	0	1	0	0	1	1	1	1	1	0	60.0	0.0	-4.951292563884366	0.0	11.04161094447091	0.0	True	False	True	False	False	False	0.0	0.019287407885138875
chr11_120212604_G_A_b38	0.00275334	6.9985096422506015	6.9985096422506015	0	0	1	0	0	1	0	0	1	1	1	1	1	0	60.0	0.0	-4.951292563884366	0.0	11.04161094447091	0.0	True	False	True	False	False	False	0.0	0.019287407885138875
chr11_120212604_G_A_b38	0.0110693	6.9985096422506015	6.9985096422506015	0	0	1	0	0	1	0	0	1	1	1	1	1	0	60.0	0.0	-4.951292563884366	0.0	11.04161094447091	0.0	True	False	True	False	False	False	0.0	0.019287407885138875
chr11_120212604_G_A_b38	0.0110693	6.9985096422506015	6.9985096422506015	0	0	1	0	0	1	0	0	1	1	1	1	1	0	60.0	0.0	-4.951292563884366	0.0	11.04161094447091	0.0	True	False	True	False	False	False	0.0	0.019287407885138875
chr11_120212604_G_A_b38	0.0110693	6.9985096422506015	6.9985096422506015	0	0	1	0	0	1	0	0	1	1	1	1	1	0	60.0	0.0	-4.951292563884366	0.0	11.04161094447091	0.0	True	False	True	False	False	False	0.0	0.019287407885138875
chr3_165830741_T_C_b38	0.06453	5.707110264748875	5.707110264748875	1	0	1	0	0	0	0	0	0	0	0	1	0	0	30.0	1.0	-4.492599896265585	0.0	0.356167048240934	0.0	False	True	True	False	False	False		0.01928736059008327
chr3_165830741_T_C_b38	0.0985347	5.707110264748875	5.707110264748875	1	0	1	0	0	0	0	0	0	0	0	1	0	0	30.0	1.0	-4.492599896265585	0.0	0.356167048240934	0.0	False	True	True	False	False	False		0.01928736059008327
chr4_123028112_T_C_b38	0.0301015	5.648974238161206	4.30406509320417	0	0	1	0	0	1	0	0	1	0	0	0	0	1	20.0	0.0	-4.357663877580538	6.958475384713988	9.97762089005467	0.0	True	False	True	False	False	False	0.0	0.019287306601531277
chr1_111236587_C_T_b38	0.0384785	6.075346031088684	6.075346031088684	0	0	1	1	1	1	0	0	1	0	0	1	0	1	40.0	0.0	-1.819911415794592	5.2549616072372185	5.058251201934482	0.0	True	False	True	False	False	False	0.0	0.0192872864904633
chr1_111236587_C_T_b38	0.0217502	6.075346031088684	6.075346031088684	0	0	1	1	1	1	0	0	1	0	0	1	0	1	40.0	0.0	-1.819911415794592	5.2549616072372185	5.058251201934482	0.0	True	False	True	False	False	False	0.0	0.0192872864904633
chr1_111236587_C_T_b38	0.0384785	6.075346031088684	6.075346031088684	0	0	1	1	1	1	0	0	1	0	0	1	0	1	40.0	0.0	-1.819911415794592	5.2549616072372185	5.058251201934482	0.0	True	False	True	False	False	False	0.0	0.0192872864904633
chr1_111236587_C_T_b38	0.0384785	6.075346031088684	6.075346031088684	0	0	1	1	1	1	0	0	1	0	0	1	0	1	40.0	0.0	-1.819911415794592	5.2549616072372185	5.058251201934482	0.0	True	False	True	False	False	False	0.0	0.0192872864904633
chr1_111236587_C_T_b38	0.0290237	6.075346031088684	6.075346031088684	0	0	1	1	1	1	0	0	1	0	0	1	0	1	40.0	0.0	-1.819911415794592	5.2549616072372185	5.058251201934482	0.0	True	False	True	False	False	False	0.0	0.0192872864904633
chr1_111236587_C_T_b38	0.0290237	6.075346031088684	6.075346031088684	0	0	1	1	1	1	0	0	1	0	0	1	0	1	40.0	0.0	-1.819911415794592	5.2549616072372185	5.058251201934482	0.0	True	False	True	False	False	False	0.0	0.0192872864904633
chr1_111236587_C_T_b38	0.0290237	6.075346031088684	6.075346031088684	0	0	1	1	1	1	0	0	1	0	0	1	0	1	40.0	0.0	-1.819911415794592	5.2549616072372185	5.058251201934482	0.0	True	False	True	False	False	False	0.0	0.0192872864904633
chr1_111236587_C_T_b38	0.0290237	6.075346031088684	6.075346031088684	0	0	1	1	1	1	0	0	1	0	0	1	0	1	40.0	0.0	-1.819911415794592	5.2549616072372185	5.058251201934482	0.0	True	False	True	False	False	False	0.0	0.0192872864904633
chr1_111236587_C_T_b38	0.0290237	6.075346031088684	6.075346031088684	0	0	1	1	1	1	0	0	1	0	0	1	0	1	40.0	0.0	-1.819911415794592	5.2549616072372185	5.058251201934482	0.0	True	False	True	False	False	False	0.0	0.0192872864904633
chr1_111236587_C_T_b38	0.0384785	6.075346031088684	6.075346031088684	0	0	1	1	1	1	0	0	1	0	0	1	0	1	40.0	0.0	-1.819911415794592	5.2549616072372185	5.058251201934482	0.0	True	False	True	False	False	False	0.0	0.0192872864904633
chr1_111236587_C_T_b38	0.0217502	6.075346031088684	6.075346031088684	0	0	1	1	1	1	0	0	1	0	0	1	0	1	40.0	0.0	-1.819911415794592	5.2549616072372185	5.058251201934482	0.0	True	False	True	False	False	False	0.0	0.0192872864904633
chr1_111236587_C_T_b38	0.0217502	6.075346031088684	6.075346031088684	0	0	1	1	1	1	0	0	1	0	0	1	0	1	40.0	0.0	-1.819911415794592	5.2549616072372185	5.058251201934482	0.0	True	False	True	False	False	False	0.0	0.0192872864904633
chr1_111236587_C_T_b38	0.0217502	6.075346031088684	6.075346031088684	0	0	1	1	1	1	0	0	1	0	0	1	0	1	40.0	0.0	-1.819911415794592	5.2549616072372185	5.058251201934482	0.0	True	False	True	False	False	False	0.0	0.0192872864904633
chr1_111236587_C_T_b38	0.0217502	6.075346031088684	6.075346031088684	0	0	1	1	1	1	0	0	1	0	0	1	0	1	40.0	0.0	-1.819911415794592	5.2549616072372185	5.058251201934482	0.0	True	False	True	False	False	False	0.0	0.0192872864904633
chr1_111236587_C_T_b38	0.0384785	6.075346031088684	6.075346031088684	0	0	1	1	1	1	0	0	1	0	0	1	0	1	40.0	0.0	-1.819911415794592	5.2549616072372185	5.058251201934482	0.0	True	False	True	False	False	False	0.0	0.0192872864904633
chr6_151451260_T_A_b38	0.0382207	6.6293632534374485	6.628041376179533	0	0	1	0	0	1	1	1	1	1	1	1	0	0	40.0	0.0	-2.841613964073618	0.0	-9.27904293012125	1.515023117224139	True	False	True	False	False	False	0.0	0.019286965237879816
chr6_151451260_T_A_b38	0.00703014	6.6293632534374485	6.628041376179533	0	0	1	0	0	1	1	1	1	1	1	1	0	0	40.0	0.0	-2.841613964073618	0.0	-9.27904293012125	1.515023117224139	True	False	True	False	False	False	0.0	0.019286965237879816
chr22_38311466_C_T_b38	0.0210621	6.715383386334681	7.86940171257709	0	0	0	0	1	1	1	1	1	1	0	1	0	1	80.0	0.0	-12.467754787495164	0.4475927644710928	-3.974851202680562	0.0	True	False	True	False	False	False	0.0	0.01928668343448722
chr3_121913414_T_A_b38	0.00940304	5.976350909297934	5.68697535633982	0	0	1	0	0	1	0	0	1	0	0	1	0	1	40.0	0.034	3.1019346210813805	0.0	-1.4149886489431296	1.6775610475745282	True	False	True	False	False	False	0.0	0.01928629222659452
chr3_121913414_T_A_b38	0.0135075	5.976350909297934	5.68697535633982	0	0	1	0	0	1	0	0	1	0	0	1	0	1	40.0	0.034	3.1019346210813805	0.0	-1.4149886489431296	1.6775610475745282	True	False	True	False	False	False	0.0	0.01928629222659452
chr5_43616600_G_T_b38	0.0365814	6.284134161070802	6.284134161070802	0	0	0	0	1	1	0	1	1	1	0	1	0	1	40.0	0.0	3.190577491127723	0.0	8.579723129434441	0.6006651187443808	True	False	True	False	False	False	0.0	0.01928627847132777
chr5_43616600_G_T_b38	0.0129613	6.284134161070802	6.284134161070802	0	0	0	0	1	1	0	1	1	1	0	1	0	1	40.0	0.0	3.190577491127723	0.0	8.579723129434441	0.6006651187443808	True	False	True	False	False	False	0.0	0.01928627847132777
chr16_88713767_G_A_b38	0.126462	7.309212365692763	2.4849066497880004	0	0	1	0	0	0	0	1	0	1	1	1	0	1	60.0	0.623	8.195664475725003	0.0	6.573064223280042	0.7022890961536916	False	True	True	False	False	False	0.0	0.01928619419959553
chr16_88713767_G_A_b38	0.126462	7.309212365692763	2.4849066497880004	0	0	1	0	0	0	0	1	0	1	1	1	0	1	60.0	0.623	8.195664475725003	0.0	6.573064223280042	0.7022890961536916	False	True	True	False	False	False	0.0	0.01928619419959553
chr16_88713767_G_A_b38	0.126462	7.309212365692763	2.4849066497880004	0	0	1	0	0	0	0	1	0	1	1	1	0	1	60.0	0.623	8.195664475725003	0.0	6.573064223280042	0.7022890961536916	False	True	True	False	False	False	0.0	0.01928619419959553
chr16_88713767_G_A_b38	0.126462	7.309212365692763	2.4849066497880004	0	0	1	0	0	0	0	1	0	1	1	1	0	1	60.0	0.623	8.195664475725003	0.0	6.573064223280042	0.7022890961536916	False	True	True	False	False	False	0.0	0.01928619419959553
chr16_88713767_G_A_b38	0.126462	7.309212365692763	2.4849066497880004	0	0	1	0	0	0	0	1	0	1	1	1	0	1	60.0	0.623	8.195664475725003	0.0	6.573064223280042	0.7022890961536916	False	True	True	False	False	False	0.0	0.01928619419959553
chr16_88713767_G_A_b38	0.126462	7.309212365692763	2.4849066497880004	0	0	1	0	0	0	0	1	0	1	1	1	0	1	60.0	0.623	8.195664475725003	0.0	6.573064223280042	0.7022890961536916	False	True	True	False	False	False	0.0	0.01928619419959553
chr16_88713767_G_A_b38	0.126462	7.309212365692763	2.4849066497880004	0	0	1	0	0	0	0	1	0	1	1	1	0	1	60.0	0.623	8.195664475725003	0.0	6.573064223280042	0.7022890961536916	False	True	True	False	False	False	0.0	0.01928619419959553
chr16_88713767_G_A_b38	0.126462	7.309212365692763	2.4849066497880004	0	0	1	0	0	0	0	1	0	1	1	1	0	1	60.0	0.623	8.195664475725003	0.0	6.573064223280042	0.7022890961536916	False	True	True	False	False	False	0.0	0.01928619419959553
chr19_41809765_C_T_b38	0.0628331	6.859614903654202	5.58724865840025	1	0	0	0	0	1	0	0	1	0	0	1	0	0	60.0	0.0	-3.842924675956776	0.0	8.859723379895414	0.61225646270033	False	True	True	False	False	False	0.0	0.019285959596179597
chr19_41809765_C_T_b38	0.0628331	6.859614903654202	5.58724865840025	1	0	0	0	0	1	0	0	1	0	0	1	0	0	60.0	0.0	-3.842924675956776	0.0	8.859723379895414	0.61225646270033	False	True	True	False	False	False	0.0	0.019285959596179597
chr19_41809765_C_T_b38	0.0628331	6.859614903654202	5.58724865840025	1	0	0	0	0	1	0	0	1	0	0	1	0	0	60.0	0.0	-3.842924675956776	0.0	8.859723379895414	0.61225646270033	False	True	True	False	False	False	0.0	0.019285959596179597
chr19_45253178_G_A_b38	0.017132	7.3395376954076745	7.3395376954076745	0	0	1	0	0	1	0	0	1	1	1	1	0	1	70.0	0.0	-12.076319967497623	0.0	8.120143765865372	0.8639252255260743	True	False	True	False	False	False	0.0	0.019285909148272447
chr6_135455516_G_C_b38	0.0329857	6.018593214496234	5.384495062789089	0	0	0	0	0	0	0	1	0	1	0	1	0	1	40.0	0.0	-5.032693282020065	0.0	2.046133539840298	0.0	True	False	True	False	False	False	0.0	0.019285820371456843
chr6_135455516_G_C_b38	0.0160401	6.018593214496234	5.384495062789089	0	0	0	0	0	0	0	1	0	1	0	1	0	1	40.0	0.0	-5.032693282020065	0.0	2.046133539840298	0.0	True	False	True	False	False	False	0.0	0.019285820371456843
chr6_135455516_G_C_b38	0.0160401	6.018593214496234	5.384495062789089	0	0	0	0	0	0	0	1	0	1	0	1	0	1	40.0	0.0	-5.032693282020065	0.0	2.046133539840298	0.0	True	False	True	False	False	False	0.0	0.019285820371456843
chr6_135455516_G_C_b38	0.0329857	6.018593214496234	5.384495062789089	0	0	0	0	0	0	0	1	0	1	0	1	0	1	40.0	0.0	-5.032693282020065	0.0	2.046133539840298	0.0	True	False	True	False	False	False	0.0	0.019285820371456843
chr15_72259371_C_T_b38	0.136843	5.673323267171493	5.4680601411351315	0	0	0	0	0	0	0	0	0	0	0	1	0	1	40.0	0.0	5.693959843399192	3.696238805907916	-6.585414472642604	0.2969193580606202	True	False	True	False	False	False	0.0	0.019285790267904987
chr15_72259371_C_T_b38	0.136843	5.673323267171493	5.4680601411351315	0	0	0	0	0	0	0	0	0	0	0	1	0	1	40.0	0.0	5.693959843399192	3.696238805907916	-6.585414472642604	0.2969193580606202	True	False	True	False	False	False	0.0	0.019285790267904987
chr10_71819921_G_A_b38	0.0146521	6.124683390894205	3.091042453358316	0	0	0	0	0	1	0	0	1	0	0	1	0	1	50.0	0.0	0.0830213075738614	0.0	10.919015165974152	0.0	True	False	True	False	False	False	0.0	0.01928578862486786
chr10_71819921_G_A_b38	0.0146521	6.124683390894205	3.091042453358316	0	0	0	0	0	1	0	0	1	0	0	1	0	1	50.0	0.0	0.0830213075738614	0.0	10.919015165974152	0.0	True	False	True	False	False	False	0.0	0.01928578862486786
chr8_99832387_A_G_b38	0.0321429	5.583496308781699	2.995732273553991	0	0	0	0	1	1	0	0	1	0	0	1	0	0	40.0	0.999	1.5440434762294013	8.794500832923825	6.978741527328566	0.17021435958941566	False	True	True	False	False	False	0.0	0.01928545491132611
chr8_99832387_A_G_b38	0.0233946	5.583496308781699	2.995732273553991	0	0	0	0	1	1	0	0	1	0	0	1	0	0	40.0	0.999	1.5440434762294013	8.794500832923825	6.978741527328566	0.17021435958941566	False	True	True	False	False	False	0.0	0.01928545491132611
chr8_99832387_A_G_b38	0.0321429	5.583496308781699	2.995732273553991	0	0	0	0	1	1	0	0	1	0	0	1	0	0	40.0	0.999	1.5440434762294013	8.794500832923825	6.978741527328566	0.17021435958941566	False	True	True	False	False	False	0.0	0.01928545491132611
chr8_99832387_A_G_b38	0.0233946	5.583496308781699	2.995732273553991	0	0	0	0	1	1	0	0	1	0	0	1	0	0	40.0	0.999	1.5440434762294013	8.794500832923825	6.978741527328566	0.17021435958941566	False	True	True	False	False	False	0.0	0.01928545491132611
chr8_99832387_A_G_b38	0.0959735	5.583496308781699	2.995732273553991	0	0	0	0	1	1	0	0	1	0	0	1	0	0	40.0	0.999	1.5440434762294013	8.794500832923825	6.978741527328566	0.17021435958941566	False	True	True	False	False	False	0.0	0.01928545491132611
chr8_99832387_A_G_b38	0.0959735	5.583496308781699	2.995732273553991	0	0	0	0	1	1	0	0	1	0	0	1	0	0	40.0	0.999	1.5440434762294013	8.794500832923825	6.978741527328566	0.17021435958941566	False	True	True	False	False	False	0.0	0.01928545491132611
chr17_74867354_A_G_b38	0.0238512	6.3473892096560105	5.857933154483459	0	0	0	0	1	1	0	0	1	0	0	1	1	1	70.0	0.0	-4.132180929728099	0.0	-0.5726753308969563	0.0	True	False	True	False	False	False	0.0	0.019285417330613508
chr17_74867354_A_G_b38	0.00247478	6.3473892096560105	5.857933154483459	0	0	0	0	1	1	0	0	1	0	0	1	1	1	70.0	0.0	-4.132180929728099	0.0	-0.5726753308969563	0.0	True	False	True	False	False	False	0.0	0.019285417330613508
chr17_74867354_A_G_b38	0.00247478	6.3473892096560105	5.857933154483459	0	0	0	0	1	1	0	0	1	0	0	1	1	1	70.0	0.0	-4.132180929728099	0.0	-0.5726753308969563	0.0	True	False	True	False	False	False	0.0	0.019285417330613508
chr17_74867354_A_G_b38	0.0238512	6.3473892096560105	5.857933154483459	0	0	0	0	1	1	0	0	1	0	0	1	1	1	70.0	0.0	-4.132180929728099	0.0	-0.5726753308969563	0.0	True	False	True	False	False	False	0.0	0.019285417330613508
chr17_74867354_A_G_b38	0.00247478	6.3473892096560105	5.857933154483459	0	0	0	0	1	1	0	0	1	0	0	1	1	1	70.0	0.0	-4.132180929728099	0.0	-0.5726753308969563	0.0	True	False	True	False	False	False	0.0	0.019285417330613508
chr17_74867354_A_G_b38	0.00247478	6.3473892096560105	5.857933154483459	0	0	0	0	1	1	0	0	1	0	0	1	1	1	70.0	0.0	-4.132180929728099	0.0	-0.5726753308969563	0.0	True	False	True	False	False	False	0.0	0.019285417330613508
chr17_74867354_A_G_b38	0.00247478	6.3473892096560105	5.857933154483459	0	0	0	0	1	1	0	0	1	0	0	1	1	1	70.0	0.0	-4.132180929728099	0.0	-0.5726753308969563	0.0	True	False	True	False	False	False	0.0	0.019285417330613508
chr17_74867354_A_G_b38	0.0238512	6.3473892096560105	5.857933154483459	0	0	0	0	1	1	0	0	1	0	0	1	1	1	70.0	0.0	-4.132180929728099	0.0	-0.5726753308969563	0.0	True	False	True	False	False	False	0.0	0.019285417330613508
chr17_74867354_A_G_b38	0.0238512	6.3473892096560105	5.857933154483459	0	0	0	0	1	1	0	0	1	0	0	1	1	1	70.0	0.0	-4.132180929728099	0.0	-0.5726753308969563	0.0	True	False	True	False	False	False	0.0	0.019285417330613508
chr17_74867354_A_G_b38	0.00247478	6.3473892096560105	5.857933154483459	0	0	0	0	1	1	0	0	1	0	0	1	1	1	70.0	0.0	-4.132180929728099	0.0	-0.5726753308969563	0.0	True	False	True	False	False	False	0.0	0.019285417330613508
chr17_74867354_A_G_b38	0.0238512	6.3473892096560105	5.857933154483459	0	0	0	0	1	1	0	0	1	0	0	1	1	1	70.0	0.0	-4.132180929728099	0.0	-0.5726753308969563	0.0	True	False	True	False	False	False	0.0	0.019285417330613508
chr17_74867354_A_G_b38	0.0238512	6.3473892096560105	5.857933154483459	0	0	0	0	1	1	0	0	1	0	0	1	1	1	70.0	0.0	-4.132180929728099	0.0	-0.5726753308969563	0.0	True	False	True	False	False	False	0.0	0.019285417330613508
chr17_74867354_A_G_b38	0.0238512	6.3473892096560105	5.857933154483459	0	0	0	0	1	1	0	0	1	0	0	1	1	1	70.0	0.0	-4.132180929728099	0.0	-0.5726753308969563	0.0	True	False	True	False	False	False	0.0	0.019285417330613508
chr17_74867354_A_G_b38	0.00247478	6.3473892096560105	5.857933154483459	0	0	0	0	1	1	0	0	1	0	0	1	1	1	70.0	0.0	-4.132180929728099	0.0	-0.5726753308969563	0.0	True	False	True	False	False	False	0.0	0.019285417330613508
chr17_74867354_A_G_b38	0.0238512	6.3473892096560105	5.857933154483459	0	0	0	0	1	1	0	0	1	0	0	1	1	1	70.0	0.0	-4.132180929728099	0.0	-0.5726753308969563	0.0	True	False	True	False	False	False	0.0	0.019285417330613508
chr17_74867354_A_G_b38	0.0238512	6.3473892096560105	5.857933154483459	0	0	0	0	1	1	0	0	1	0	0	1	1	1	70.0	0.0	-4.132180929728099	0.0	-0.5726753308969563	0.0	True	False	True	False	False	False	0.0	0.019285417330613508
chr17_74867354_A_G_b38	0.00247478	6.3473892096560105	5.857933154483459	0	0	0	0	1	1	0	0	1	0	0	1	1	1	70.0	0.0	-4.132180929728099	0.0	-0.5726753308969563	0.0	True	False	True	False	False	False	0.0	0.019285417330613508
chr17_74867354_A_G_b38	0.00247478	6.3473892096560105	5.857933154483459	0	0	0	0	1	1	0	0	1	0	0	1	1	1	70.0	0.0	-4.132180929728099	0.0	-0.5726753308969563	0.0	True	False	True	False	False	False	0.0	0.019285417330613508
chr17_74867354_A_G_b38	0.0238512	6.3473892096560105	5.857933154483459	0	0	0	0	1	1	0	0	1	0	0	1	1	1	70.0	0.0	-4.132180929728099	0.0	-0.5726753308969563	0.0	True	False	True	False	False	False	0.0	0.019285417330613508
chr17_74867354_A_G_b38	0.00247478	6.3473892096560105	5.857933154483459	0	0	0	0	1	1	0	0	1	0	0	1	1	1	70.0	0.0	-4.132180929728099	0.0	-0.5726753308969563	0.0	True	False	True	False	False	False	0.0	0.019285417330613508
chr17_74867354_A_G_b38	0.00247478	6.3473892096560105	5.857933154483459	0	0	0	0	1	1	0	0	1	0	0	1	1	1	70.0	0.0	-4.132180929728099	0.0	-0.5726753308969563	0.0	True	False	True	False	False	False	0.0	0.019285417330613508
chr17_74867354_A_G_b38	0.0238512	6.3473892096560105	5.857933154483459	0	0	0	0	1	1	0	0	1	0	0	1	1	1	70.0	0.0	-4.132180929728099	0.0	-0.5726753308969563	0.0	True	False	True	False	False	False	0.0	0.019285417330613508
chr17_74867354_A_G_b38	0.00247478	6.3473892096560105	5.857933154483459	0	0	0	0	1	1	0	0	1	0	0	1	1	1	70.0	0.0	-4.132180929728099	0.0	-0.5726753308969563	0.0	True	False	True	False	False	False	0.0	0.019285417330613508
chr17_74867354_A_G_b38	0.00247478	6.3473892096560105	5.857933154483459	0	0	0	0	1	1	0	0	1	0	0	1	1	1	70.0	0.0	-4.132180929728099	0.0	-0.5726753308969563	0.0	True	False	True	False	False	False	0.0	0.019285417330613508
chr17_74867354_A_G_b38	0.0238512	6.3473892096560105	5.857933154483459	0	0	0	0	1	1	0	0	1	0	0	1	1	1	70.0	0.0	-4.132180929728099	0.0	-0.5726753308969563	0.0	True	False	True	False	False	False	0.0	0.019285417330613508
chr17_74867354_A_G_b38	0.0238512	6.3473892096560105	5.857933154483459	0	0	0	0	1	1	0	0	1	0	0	1	1	1	70.0	0.0	-4.132180929728099	0.0	-0.5726753308969563	0.0	True	False	True	False	False	False	0.0	0.019285417330613508
chr17_74867354_A_G_b38	0.00247478	6.3473892096560105	5.857933154483459	0	0	0	0	1	1	0	0	1	0	0	1	1	1	70.0	0.0	-4.132180929728099	0.0	-0.5726753308969563	0.0	True	False	True	False	False	False	0.0	0.019285417330613508
chr17_74867354_A_G_b38	0.0238512	6.3473892096560105	5.857933154483459	0	0	0	0	1	1	0	0	1	0	0	1	1	1	70.0	0.0	-4.132180929728099	0.0	-0.5726753308969563	0.0	True	False	True	False	False	False	0.0	0.019285417330613508
chr12_96018050_T_A_b38	0.0137356	6.154858094016418	6.154858094016418	0	0	0	0	0	1	0	0	1	0	0	0	0	1	60.0	0.0	-8.722404848071694	0.0	-2.1147667370075425	0.0	True	False	True	False	False	False	0.0	0.019285315391154453
chr12_96018050_T_A_b38	0.0137356	6.154858094016418	6.154858094016418	0	0	0	0	0	1	0	0	1	0	0	0	0	1	60.0	0.0	-8.722404848071694	0.0	-2.1147667370075425	0.0	True	False	True	False	False	False	0.0	0.019285315391154453
chr12_96018050_T_A_b38	0.0137356	6.154858094016418	6.154858094016418	0	0	0	0	0	1	0	0	1	0	0	0	0	1	60.0	0.0	-8.722404848071694	0.0	-2.1147667370075425	0.0	True	False	True	False	False	False	0.0	0.019285315391154453
chr12_96018050_T_A_b38	0.0137356	6.154858094016418	6.154858094016418	0	0	0	0	0	1	0	0	1	0	0	0	0	1	60.0	0.0	-8.722404848071694	0.0	-2.1147667370075425	0.0	True	False	True	False	False	False	0.0	0.019285315391154453
chr12_96018050_T_A_b38	0.0137356	6.154858094016418	6.154858094016418	0	0	0	0	0	1	0	0	1	0	0	0	0	1	60.0	0.0	-8.722404848071694	0.0	-2.1147667370075425	0.0	True	False	True	False	False	False	0.0	0.019285315391154453
chr6_49731581_C_A_b38	0.00932979	5.802118375377063	5.802118375377063	0	0	0	0	0	0	0	0	0	0	0	0	0	0	60.0	0.0	2.3051080924701197	0.0	2.0205048882746084	0.0	True	False	True	False	False	False	0.0	0.019285271594270695
chr5_69128426_T_G_b38	0.0796191	5.68697535633982	5.68697535633982	0	0	0	1	0	0	0	0	0	0	0	1	0	1	20.0	0.0	3.2761100069444438	8.021190910977568	6.322623711886784	0.9332432924769023	True	False	True	False	False	False	0.0	0.019285055335995588
chr5_69128426_T_G_b38	0.0491986	5.68697535633982	5.68697535633982	0	0	0	1	0	0	0	0	0	0	0	1	0	1	20.0	0.0	3.2761100069444438	8.021190910977568	6.322623711886784	0.9332432924769023	True	False	True	False	False	False	0.0	0.019285055335995588
chr5_96782444_T_C_b38	0.0218632	6.3818160174060985	6.3818160174060985	0	0	1	0	0	1	0	0	1	0	0	1	0	1	60.0	0.0	-7.760889095600925	0.0	3.069723515183952	0.0	True	False	True	False	False	False	0.0	0.019284950076383107
chr5_96782444_T_C_b38	0.0218632	6.3818160174060985	6.3818160174060985	0	0	1	0	0	1	0	0	1	0	0	1	0	1	60.0	0.0	-7.760889095600925	0.0	3.069723515183952	0.0	True	False	True	False	False	False	0.0	0.019284950076383107
chr5_96782444_T_C_b38	0.0218632	6.3818160174060985	6.3818160174060985	0	0	1	0	0	1	0	0	1	0	0	1	0	1	60.0	0.0	-7.760889095600925	0.0	3.069723515183952	0.0	True	False	True	False	False	False	0.0	0.019284950076383107
chr5_96782444_T_C_b38	0.0218632	6.3818160174060985	6.3818160174060985	0	0	1	0	0	1	0	0	1	0	0	1	0	1	60.0	0.0	-7.760889095600925	0.0	3.069723515183952	0.0	True	False	True	False	False	False	0.0	0.019284950076383107
chr5_96782444_T_C_b38	0.0218632	6.3818160174060985	6.3818160174060985	0	0	1	0	0	1	0	0	1	0	0	1	0	1	60.0	0.0	-7.760889095600925	0.0	3.069723515183952	0.0	True	False	True	False	False	False	0.0	0.019284950076383107
chr1_206099423_G_A_b38	0.015495	5.929589143389895	5.44673737166631	0	0	1	1	0	0	0	0	0	0	0	0	0	0	50.0	0.001	-2.9781843415253357	1.7708438617603286	1.60708103692469	0.6401276886272882	True	False	True	False	False	False	0.0	0.01928460293429274
chr1_206099423_G_A_b38	0.015495	5.929589143389895	5.44673737166631	0	0	1	1	0	0	0	0	0	0	0	0	0	0	50.0	0.001	-2.9781843415253357	1.7708438617603286	1.60708103692469	0.6401276886272882	True	False	True	False	False	False	0.0	0.01928460293429274
chr1_236539684_C_T_b38	0.013407	6.39024066706535	6.137727054086234	0	0	1	0	0	0	0	0	0	0	0	1	0	1	60.0	0.0	4.911352966508853	10.744028267847266	3.751076492406817	0.0	True	False	True	False	False	False	0.0	0.01928441355500198
chr1_236539684_C_T_b38	0.00329988	6.39024066706535	6.137727054086234	0	0	1	0	0	0	0	0	0	0	0	1	0	1	60.0	0.0	4.911352966508853	10.744028267847266	3.751076492406817	0.0	True	False	True	False	False	False	0.0	0.01928441355500198
chr1_236539684_C_T_b38	0.0266354	6.39024066706535	6.137727054086234	0	0	1	0	0	0	0	0	0	0	0	1	0	1	60.0	0.0	4.911352966508853	10.744028267847266	3.751076492406817	0.0	True	False	True	False	False	False	0.0	0.01928441355500198
chr1_236539684_C_T_b38	0.0266354	6.39024066706535	6.137727054086234	0	0	1	0	0	0	0	0	0	0	0	1	0	1	60.0	0.0	4.911352966508853	10.744028267847266	3.751076492406817	0.0	True	False	True	False	False	False	0.0	0.01928441355500198
chr1_236539684_C_T_b38	0.0266354	6.39024066706535	6.137727054086234	0	0	1	0	0	0	0	0	0	0	0	1	0	1	60.0	0.0	4.911352966508853	10.744028267847266	3.751076492406817	0.0	True	False	True	False	False	False	0.0	0.01928441355500198
chr1_236539684_C_T_b38	0.013407	6.39024066706535	6.137727054086234	0	0	1	0	0	0	0	0	0	0	0	1	0	1	60.0	0.0	4.911352966508853	10.744028267847266	3.751076492406817	0.0	True	False	True	False	False	False	0.0	0.01928441355500198
chr1_236539684_C_T_b38	0.0046323	6.39024066706535	6.137727054086234	0	0	1	0	0	0	0	0	0	0	0	1	0	1	60.0	0.0	4.911352966508853	10.744028267847266	3.751076492406817	0.0	True	False	True	False	False	False	0.0	0.01928441355500198
chr1_236539684_C_T_b38	0.00329988	6.39024066706535	6.137727054086234	0	0	1	0	0	0	0	0	0	0	0	1	0	1	60.0	0.0	4.911352966508853	10.744028267847266	3.751076492406817	0.0	True	False	True	False	False	False	0.0	0.01928441355500198
chr1_236539684_C_T_b38	0.0046323	6.39024066706535	6.137727054086234	0	0	1	0	0	0	0	0	0	0	0	1	0	1	60.0	0.0	4.911352966508853	10.744028267847266	3.751076492406817	0.0	True	False	True	False	False	False	0.0	0.01928441355500198
chr1_236539684_C_T_b38	0.0046323	6.39024066706535	6.137727054086234	0	0	1	0	0	0	0	0	0	0	0	1	0	1	60.0	0.0	4.911352966508853	10.744028267847266	3.751076492406817	0.0	True	False	True	False	False	False	0.0	0.01928441355500198
chr1_236539684_C_T_b38	0.00329988	6.39024066706535	6.137727054086234	0	0	1	0	0	0	0	0	0	0	0	1	0	1	60.0	0.0	4.911352966508853	10.744028267847266	3.751076492406817	0.0	True	False	True	False	False	False	0.0	0.01928441355500198
chr1_236539684_C_T_b38	0.013407	6.39024066706535	6.137727054086234	0	0	1	0	0	0	0	0	0	0	0	1	0	1	60.0	0.0	4.911352966508853	10.744028267847266	3.751076492406817	0.0	True	False	True	False	False	False	0.0	0.01928441355500198
chr18_252436_A_G_b38	0.131214	5.176149732573829	4.634728988229636	0	0	0	0	0	0	0	0	0	0	0	1	0	1	10.0	0.0	-12.11482991602004	2.475859216785292	2.403740182966146	0.0	True	False	True	False	False	False	0.0	0.019284394336477512
chr18_252436_A_G_b38	0.131214	5.176149732573829	4.634728988229636	0	0	0	0	0	0	0	0	0	0	0	1	0	1	10.0	0.0	-12.11482991602004	2.475859216785292	2.403740182966146	0.0	True	False	True	False	False	False	0.0	0.019284394336477512
chr18_252436_A_G_b38	0.0212693	5.176149732573829	4.634728988229636	0	0	0	0	0	0	0	0	0	0	0	1	0	1	10.0	0.0	-12.11482991602004	2.475859216785292	2.403740182966146	0.0	True	False	True	False	False	False	0.0	0.019284394336477512
chr18_252436_A_G_b38	0.0212693	5.176149732573829	4.634728988229636	0	0	0	0	0	0	0	0	0	0	0	1	0	1	10.0	0.0	-12.11482991602004	2.475859216785292	2.403740182966146	0.0	True	False	True	False	False	False	0.0	0.019284394336477512
chr17_44778650_C_T_b38	0.0391571	6.013715156042802	6.013715156042802	0	0	0	0	0	1	0	0	1	0	0	0	0	0	60.0	0.0	-3.962523517244624	5.394520508187523	2.230547838894232	0.7798301416369853	True	False	True	False	False	False	0.0	0.01928436257944095
chr17_44778650_C_T_b38	0.0197295	6.013715156042802	6.013715156042802	0	0	0	0	0	1	0	0	1	0	0	0	0	0	60.0	0.0	-3.962523517244624	5.394520508187523	2.230547838894232	0.7798301416369853	True	False	True	False	False	False	0.0	0.01928436257944095
chr17_44778650_C_T_b38	0.0197295	6.013715156042802	6.013715156042802	0	0	0	0	0	1	0	0	1	0	0	0	0	0	60.0	0.0	-3.962523517244624	5.394520508187523	2.230547838894232	0.7798301416369853	True	False	True	False	False	False	0.0	0.01928436257944095
chr17_44778650_C_T_b38	0.0188924	6.013715156042802	6.013715156042802	0	0	0	0	0	1	0	0	1	0	0	0	0	0	60.0	0.0	-3.962523517244624	5.394520508187523	2.230547838894232	0.7798301416369853	True	False	True	False	False	False	0.0	0.01928436257944095
chr17_44778650_C_T_b38	0.0188924	6.013715156042802	6.013715156042802	0	0	0	0	0	1	0	0	1	0	0	0	0	0	60.0	0.0	-3.962523517244624	5.394520508187523	2.230547838894232	0.7798301416369853	True	False	True	False	False	False	0.0	0.01928436257944095
chr17_44778650_C_T_b38	0.0579789	6.013715156042802	6.013715156042802	0	0	0	0	0	1	0	0	1	0	0	0	0	0	60.0	0.0	-3.962523517244624	5.394520508187523	2.230547838894232	0.7798301416369853	True	False	True	False	False	False	0.0	0.01928436257944095
chr17_44778650_C_T_b38	0.0391571	6.013715156042802	6.013715156042802	0	0	0	0	0	1	0	0	1	0	0	0	0	0	60.0	0.0	-3.962523517244624	5.394520508187523	2.230547838894232	0.7798301416369853	True	False	True	False	False	False	0.0	0.01928436257944095
chr17_44778650_C_T_b38	0.0579789	6.013715156042802	6.013715156042802	0	0	0	0	0	1	0	0	1	0	0	0	0	0	60.0	0.0	-3.962523517244624	5.394520508187523	2.230547838894232	0.7798301416369853	True	False	True	False	False	False	0.0	0.01928436257944095
chr1_28641775_C_G_b38	0.00239024	6.78105762593618	6.779921907472252	0	0	1	0	0	1	0	1	1	1	0	1	0	0	60.0	0.001	-9.614651426982345	0.1049592295322607	5.590028626713831	0.5737032534130151	True	False	True	False	False	False	0.0	0.019284193385542346
chr21_25603683_G_A_b38	0.00896858	5.53338948872752	4.727387818712341	0	0	0	0	0	0	0	0	0	0	0	1	0	1	30.0	0.0	2.7132410108859166	0.0	6.089694407182726	0.0	True	False	True	False	False	False	0.0	0.019284189080127166
chr21_25603683_G_A_b38	0.00896858	5.53338948872752	4.727387818712341	0	0	0	0	0	0	0	0	0	0	0	1	0	1	30.0	0.0	2.7132410108859166	0.0	6.089694407182726	0.0	True	False	True	False	False	False	0.0	0.019284189080127166
chr21_25603683_G_A_b38	0.00896858	5.53338948872752	4.727387818712341	0	0	0	0	0	0	0	0	0	0	0	1	0	1	30.0	0.0	2.7132410108859166	0.0	6.089694407182726	0.0	True	False	True	False	False	False	0.0	0.019284189080127166
chr5_79613501_T_G_b38	0.0119072	6.056784013228625	6.056784013228625	0	0	1	0	1	1	1	0	1	1	1	1	0	0	20.0	0.0	0.7373137134815919	0.0	4.455912068615248	0.127399210487269	True	False	True	False	False	False	0.0	0.019284114039528472
chr5_79613501_T_G_b38	0.0172611	6.056784013228625	6.056784013228625	0	0	1	0	1	1	1	0	1	1	1	1	0	0	20.0	0.0	0.7373137134815919	0.0	4.455912068615248	0.127399210487269	True	False	True	False	False	False	0.0	0.019284114039528472
chr5_79613501_T_G_b38	0.0172611	6.056784013228625	6.056784013228625	0	0	1	0	1	1	1	0	1	1	1	1	0	0	20.0	0.0	0.7373137134815919	0.0	4.455912068615248	0.127399210487269	True	False	True	False	False	False	0.0	0.019284114039528472
chr5_79613501_T_G_b38	0.0119072	6.056784013228625	6.056784013228625	0	0	1	0	1	1	1	0	1	1	1	1	0	0	20.0	0.0	0.7373137134815919	0.0	4.455912068615248	0.127399210487269	True	False	True	False	False	False	0.0	0.019284114039528472
chr5_79613501_T_G_b38	0.35401	6.056784013228625	6.056784013228625	0	0	1	0	1	1	1	0	1	1	1	1	0	0	20.0	0.0	0.7373137134815919	0.0	4.455912068615248	0.127399210487269	True	False	True	False	False	False	0.0	0.019284114039528472
chr5_79613501_T_G_b38	0.361278	6.056784013228625	6.056784013228625	0	0	1	0	1	1	1	0	1	1	1	1	0	0	20.0	0.0	0.7373137134815919	0.0	4.455912068615248	0.127399210487269	True	False	True	False	False	False	0.0	0.019284114039528472
chr5_79613501_T_G_b38	0.35401	6.056784013228625	6.056784013228625	0	0	1	0	1	1	1	0	1	1	1	1	0	0	20.0	0.0	0.7373137134815919	0.0	4.455912068615248	0.127399210487269	True	False	True	False	False	False	0.0	0.019284114039528472
chr5_79613501_T_G_b38	0.361278	6.056784013228625	6.056784013228625	0	0	1	0	1	1	1	0	1	1	1	1	0	0	20.0	0.0	0.7373137134815919	0.0	4.455912068615248	0.127399210487269	True	False	True	False	False	False	0.0	0.019284114039528472
chr13_49567762_G_C_b38	0.0109573	6.0867747269123065	6.0867747269123065	0	0	1	0	1	0	0	1	0	0	0	1	0	1	50.0	0.003	2.5125105658129234	1.7304773761394554	1.3610053102213158	0.08943471461557095	True	False	True	False	False	False	0.0	0.019284110543146823
chr9_106935253_A_T_b38	0.026395	5.910796644040527	5.521460917862246	0	0	0	0	1	1	0	0	1	0	0	1	0	1	40.0	0.0	-6.572236387637237	2.534824900811331	-0.3510111155351367	1.5564098440368712	True	False	True	False	False	False	0.0	0.019284042027587777
chr9_106935253_A_T_b38	0.026395	5.910796644040527	5.521460917862246	0	0	0	0	1	1	0	0	1	0	0	1	0	1	40.0	0.0	-6.572236387637237	2.534824900811331	-0.3510111155351367	1.5564098440368712	True	False	True	False	False	False	0.0	0.019284042027587777
chr9_106935253_A_T_b38	0.024863	5.910796644040527	5.521460917862246	0	0	0	0	1	1	0	0	1	0	0	1	0	1	40.0	0.0	-6.572236387637237	2.534824900811331	-0.3510111155351367	1.5564098440368712	True	False	True	False	False	False	0.0	0.019284042027587777
chr9_106935253_A_T_b38	0.024863	5.910796644040527	5.521460917862246	0	0	0	0	1	1	0	0	1	0	0	1	0	1	40.0	0.0	-6.572236387637237	2.534824900811331	-0.3510111155351367	1.5564098440368712	True	False	True	False	False	False	0.0	0.019284042027587777
chr3_182897671_A_G_b38	0.0315878	5.583496308781699	5.583496308781699	0	0	1	0	0	0	0	0	0	0	0	0	0	1	50.0	0.0	-4.947400070751859	19.40553585211013	-5.316037271200656	0.09162854935307507	True	False	True	False	False	False	0.0	0.0192836171731398
chr6_75242981_T_A_b38	0.27464	6.324358962381311	6.601230118728877	0	0	1	0	0	1	0	1	1	1	0	1	0	0	30.0	0.055	-0.6045005006439963	2.0323746514494685	10.254858656987404	0.0	True	False	True	False	False	False	0.0	0.019283485945974344
chr6_75242981_T_A_b38	0.27464	6.324358962381311	6.601230118728877	0	0	1	0	0	1	0	1	1	1	0	1	0	0	30.0	0.055	-0.6045005006439963	2.0323746514494685	10.254858656987404	0.0	True	False	True	False	False	False	0.0	0.019283485945974344
chr6_75242981_T_A_b38	0.27464	6.324358962381311	6.601230118728877	0	0	1	0	0	1	0	1	1	1	0	1	0	0	30.0	0.055	-0.6045005006439963	2.0323746514494685	10.254858656987404	0.0	True	False	True	False	False	False	0.0	0.019283485945974344
chr1_963087_C_T_b38	0.0298521	7.140453043101158	4.04305126783455	1	1	0	0	0	0	0	0	0	0	0	1	0	1	60.0	0.0	-1.959722803190641	1.877717046825756	9.73641365041209	0.0	False	True	True	False	False	False	0.0	0.01928348309680976
chr1_963087_C_T_b38	0.0298521	7.140453043101158	4.04305126783455	1	1	0	0	0	0	0	0	0	0	0	1	0	1	60.0	0.0	-1.959722803190641	1.877717046825756	9.73641365041209	0.0	False	True	True	False	False	False	0.0	0.01928348309680976
chr1_963087_C_T_b38	0.0298521	7.140453043101158	4.04305126783455	1	1	0	0	0	0	0	0	0	0	0	1	0	1	60.0	0.0	-1.959722803190641	1.877717046825756	9.73641365041209	0.0	False	True	True	False	False	False	0.0	0.01928348309680976
chr1_963087_C_T_b38	0.0298521	7.140453043101158	4.04305126783455	1	1	0	0	0	0	0	0	0	0	0	1	0	1	60.0	0.0	-1.959722803190641	1.877717046825756	9.73641365041209	0.0	False	True	True	False	False	False	0.0	0.01928348309680976
chr1_963087_C_T_b38	0.0298521	7.140453043101158	4.04305126783455	1	1	0	0	0	0	0	0	0	0	0	1	0	1	60.0	0.0	-1.959722803190641	1.877717046825756	9.73641365041209	0.0	False	True	True	False	False	False	0.0	0.01928348309680976
chr1_963087_C_T_b38	0.0298521	7.140453043101158	4.04305126783455	1	1	0	0	0	0	0	0	0	0	0	1	0	1	60.0	0.0	-1.959722803190641	1.877717046825756	9.73641365041209	0.0	False	True	True	False	False	False	0.0	0.01928348309680976
chr1_963087_C_T_b38	0.0298521	7.140453043101158	4.04305126783455	1	1	0	0	0	0	0	0	0	0	0	1	0	1	60.0	0.0	-1.959722803190641	1.877717046825756	9.73641365041209	0.0	False	True	True	False	False	False	0.0	0.01928348309680976
chr1_963087_C_T_b38	0.0298521	7.140453043101158	4.04305126783455	1	1	0	0	0	0	0	0	0	0	0	1	0	1	60.0	0.0	-1.959722803190641	1.877717046825756	9.73641365041209	0.0	False	True	True	False	False	False	0.0	0.01928348309680976
chr1_963087_C_T_b38	0.0298521	7.140453043101158	4.04305126783455	1	1	0	0	0	0	0	0	0	0	0	1	0	1	60.0	0.0	-1.959722803190641	1.877717046825756	9.73641365041209	0.0	False	True	True	False	False	False	0.0	0.01928348309680976
chr1_963087_C_T_b38	0.0298521	7.140453043101158	4.04305126783455	1	1	0	0	0	0	0	0	0	0	0	1	0	1	60.0	0.0	-1.959722803190641	1.877717046825756	9.73641365041209	0.0	False	True	True	False	False	False	0.0	0.01928348309680976
chr1_963087_C_T_b38	0.0298521	7.140453043101158	4.04305126783455	1	1	0	0	0	0	0	0	0	0	0	1	0	1	60.0	0.0	-1.959722803190641	1.877717046825756	9.73641365041209	0.0	False	True	True	False	False	False	0.0	0.01928348309680976
chr1_963087_C_T_b38	0.0298521	7.140453043101158	4.04305126783455	1	1	0	0	0	0	0	0	0	0	0	1	0	1	60.0	0.0	-1.959722803190641	1.877717046825756	9.73641365041209	0.0	False	True	True	False	False	False	0.0	0.01928348309680976
chr1_963087_C_T_b38	0.0298521	7.140453043101158	4.04305126783455	1	1	0	0	0	0	0	0	0	0	0	1	0	1	60.0	0.0	-1.959722803190641	1.877717046825756	9.73641365041209	0.0	False	True	True	False	False	False	0.0	0.01928348309680976
chr1_963087_C_T_b38	0.0298521	7.140453043101158	4.04305126783455	1	1	0	0	0	0	0	0	0	0	0	1	0	1	60.0	0.0	-1.959722803190641	1.877717046825756	9.73641365041209	0.0	False	True	True	False	False	False	0.0	0.01928348309680976
chr1_963087_C_T_b38	0.0298521	7.140453043101158	4.04305126783455	1	1	0	0	0	0	0	0	0	0	0	1	0	1	60.0	0.0	-1.959722803190641	1.877717046825756	9.73641365041209	0.0	False	True	True	False	False	False	0.0	0.01928348309680976
chr1_963087_C_T_b38	0.0298521	7.140453043101158	4.04305126783455	1	1	0	0	0	0	0	0	0	0	0	1	0	1	60.0	0.0	-1.959722803190641	1.877717046825756	9.73641365041209	0.0	False	True	True	False	False	False	0.0	0.01928348309680976
chr1_963087_C_T_b38	0.0298521	7.140453043101158	4.04305126783455	1	1	0	0	0	0	0	0	0	0	0	1	0	1	60.0	0.0	-1.959722803190641	1.877717046825756	9.73641365041209	0.0	False	True	True	False	False	False	0.0	0.01928348309680976
chr7_124893238_A_C_b38	0.0272143	6.049733455231958	6.049733455231958	0	0	0	1	1	1	0	1	1	0	0	0	1	1	40.0	0.085	-6.113647678395348	0.0	-3.810534877749781	0.0	True	False	True	False	False	False	0.0	0.019283462356968293
chr7_124893238_A_C_b38	0.0471612	6.049733455231958	6.049733455231958	0	0	0	1	1	1	0	1	1	0	0	0	1	1	40.0	0.085	-6.113647678395348	0.0	-3.810534877749781	0.0	True	False	True	False	False	False	0.0	0.019283462356968293
chr7_124893238_A_C_b38	0.0471612	6.049733455231958	6.049733455231958	0	0	0	1	1	1	0	1	1	0	0	0	1	1	40.0	0.085	-6.113647678395348	0.0	-3.810534877749781	0.0	True	False	True	False	False	False	0.0	0.019283462356968293
chr7_124893238_A_C_b38	0.0272143	6.049733455231958	6.049733455231958	0	0	0	1	1	1	0	1	1	0	0	0	1	1	40.0	0.085	-6.113647678395348	0.0	-3.810534877749781	0.0	True	False	True	False	False	False	0.0	0.019283462356968293
chr19_17728680_C_T_b38	0.044429	6.2324480165505225	4.060443010546419	0	0	0	0	0	1	0	0	1	0	0	1	0	1	60.0	0.04	6.13877908374045	1.8577310052836484	1.4373052764432828	0.08914387934013468	True	False	True	False	False	False	0.0	0.019283404871605892
chr2_28237999_G_A_b38	0.00486088	6.54965074223381	6.54965074223381	0	0	0	0	0	1	0	0	1	0	0	1	0	1	80.0	0.0	-3.3244883597522583	0.0	3.312227950382713	0.0	True	False	True	False	False	False	0.0	0.019283183895543374
chr2_28237999_G_A_b38	0.00486088	6.54965074223381	6.54965074223381	0	0	0	0	0	1	0	0	1	0	0	1	0	1	80.0	0.0	-3.3244883597522583	0.0	3.312227950382713	0.0	True	False	True	False	False	False	0.0	0.019283183895543374
chr2_28237999_G_A_b38	0.00465642	6.54965074223381	6.54965074223381	0	0	0	0	0	1	0	0	1	0	0	1	0	1	80.0	0.0	-3.3244883597522583	0.0	3.312227950382713	0.0	True	False	True	False	False	False	0.0	0.019283183895543374
chr2_28237999_G_A_b38	0.00465642	6.54965074223381	6.54965074223381	0	0	0	0	0	1	0	0	1	0	0	1	0	1	80.0	0.0	-3.3244883597522583	0.0	3.312227950382713	0.0	True	False	True	False	False	False	0.0	0.019283183895543374
chr13_113024516_T_C_b38	0.664037	5.493061443340548	4.852030263919617	0	0	1	0	0	1	0	0	1	0	0	1	0	0	20.0	0.0	-6.998342630792445	3.9488650980243936	-4.343160596069943	0.2904590358697092	True	False	True	False	False	False	0.0	0.019283129511432122
chr13_113024516_T_C_b38	0.013393	5.493061443340548	4.852030263919617	0	0	1	0	0	1	0	0	1	0	0	1	0	0	20.0	0.0	-6.998342630792445	3.9488650980243936	-4.343160596069943	0.2904590358697092	True	False	True	False	False	False	0.0	0.019283129511432122
chr13_113024516_T_C_b38	0.013393	5.493061443340548	4.852030263919617	0	0	1	0	0	1	0	0	1	0	0	1	0	0	20.0	0.0	-6.998342630792445	3.9488650980243936	-4.343160596069943	0.2904590358697092	True	False	True	False	False	False	0.0	0.019283129511432122
chr13_113024516_T_C_b38	0.664037	5.493061443340548	4.852030263919617	0	0	1	0	0	1	0	0	1	0	0	1	0	0	20.0	0.0	-6.998342630792445	3.9488650980243936	-4.343160596069943	0.2904590358697092	True	False	True	False	False	False	0.0	0.019283129511432122
chr13_113024516_T_C_b38	0.013393	5.493061443340548	4.852030263919617	0	0	1	0	0	1	0	0	1	0	0	1	0	0	20.0	0.0	-6.998342630792445	3.9488650980243936	-4.343160596069943	0.2904590358697092	True	False	True	False	False	False	0.0	0.019283129511432122
chr13_113024516_T_C_b38	0.0281608	5.493061443340548	4.852030263919617	0	0	1	0	0	1	0	0	1	0	0	1	0	0	20.0	0.0	-6.998342630792445	3.9488650980243936	-4.343160596069943	0.2904590358697092	True	False	True	False	False	False	0.0	0.019283129511432122
chr13_113024516_T_C_b38	0.0281608	5.493061443340548	4.852030263919617	0	0	1	0	0	1	0	0	1	0	0	1	0	0	20.0	0.0	-6.998342630792445	3.9488650980243936	-4.343160596069943	0.2904590358697092	True	False	True	False	False	False	0.0	0.019283129511432122
chr13_113024516_T_C_b38	0.0281608	5.493061443340548	4.852030263919617	0	0	1	0	0	1	0	0	1	0	0	1	0	0	20.0	0.0	-6.998342630792445	3.9488650980243936	-4.343160596069943	0.2904590358697092	True	False	True	False	False	False	0.0	0.019283129511432122
chr13_113024516_T_C_b38	0.664037	5.493061443340548	4.852030263919617	0	0	1	0	0	1	0	0	1	0	0	1	0	0	20.0	0.0	-6.998342630792445	3.9488650980243936	-4.343160596069943	0.2904590358697092	True	False	True	False	False	False	0.0	0.019283129511432122
chr13_113024516_T_C_b38	0.0281608	5.493061443340548	4.852030263919617	0	0	1	0	0	1	0	0	1	0	0	1	0	0	20.0	0.0	-6.998342630792445	3.9488650980243936	-4.343160596069943	0.2904590358697092	True	False	True	False	False	False	0.0	0.019283129511432122
chr13_113024516_T_C_b38	0.664037	5.493061443340548	4.852030263919617	0	0	1	0	0	1	0	0	1	0	0	1	0	0	20.0	0.0	-6.998342630792445	3.9488650980243936	-4.343160596069943	0.2904590358697092	True	False	True	False	False	False	0.0	0.019283129511432122
chr13_113024516_T_C_b38	0.013393	5.493061443340548	4.852030263919617	0	0	1	0	0	1	0	0	1	0	0	1	0	0	20.0	0.0	-6.998342630792445	3.9488650980243936	-4.343160596069943	0.2904590358697092	True	False	True	False	False	False	0.0	0.019283129511432122
chr14_37266849_T_C_b38	0.121511	5.771441123130016	4.48863636973214	0	0	0	1	0	0	0	0	0	0	0	0	0	1	40.0	0.0	-4.973579665061947	1.431070586433666	3.4457548414982213	0.0	True	False	True	False	False	False	0.0	0.019283109165659656
chr14_37266849_T_C_b38	0.121511	5.771441123130016	4.48863636973214	0	0	0	1	0	0	0	0	0	0	0	0	0	1	40.0	0.0	-4.973579665061947	1.431070586433666	3.4457548414982213	0.0	True	False	True	False	False	False	0.0	0.019283109165659656
chr1_88857871_G_A_b38	0.0475132	5.953243334287785	5.953243334287785	0	0	1	0	0	0	0	0	0	0	0	1	0	1	50.0	0.002	-15.834333978060457	0.8802985295533574	-3.3583872327902213	0.0	True	False	True	False	False	False	0.0	0.01928306453699395
chr1_88857871_G_A_b38	0.0159294	5.953243334287785	5.953243334287785	0	0	1	0	0	0	0	0	0	0	0	1	0	1	50.0	0.002	-15.834333978060457	0.8802985295533574	-3.3583872327902213	0.0	True	False	True	False	False	False	0.0	0.01928306453699395
chr1_88857871_G_A_b38	0.0292159	5.953243334287785	5.953243334287785	0	0	1	0	0	0	0	0	0	0	0	1	0	1	50.0	0.002	-15.834333978060457	0.8802985295533574	-3.3583872327902213	0.0	True	False	True	False	False	False	0.0	0.01928306453699395
chr1_88857871_G_A_b38	0.0292159	5.953243334287785	5.953243334287785	0	0	1	0	0	0	0	0	0	0	0	1	0	1	50.0	0.002	-15.834333978060457	0.8802985295533574	-3.3583872327902213	0.0	True	False	True	False	False	False	0.0	0.01928306453699395
chr1_88857871_G_A_b38	0.0159294	5.953243334287785	5.953243334287785	0	0	1	0	0	0	0	0	0	0	0	1	0	1	50.0	0.002	-15.834333978060457	0.8802985295533574	-3.3583872327902213	0.0	True	False	True	False	False	False	0.0	0.01928306453699395
chr1_88857871_G_A_b38	0.0475132	5.953243334287785	5.953243334287785	0	0	1	0	0	0	0	0	0	0	0	1	0	1	50.0	0.002	-15.834333978060457	0.8802985295533574	-3.3583872327902213	0.0	True	False	True	False	False	False	0.0	0.01928306453699395
chr1_88857871_G_A_b38	0.0159294	5.953243334287785	5.953243334287785	0	0	1	0	0	0	0	0	0	0	0	1	0	1	50.0	0.002	-15.834333978060457	0.8802985295533574	-3.3583872327902213	0.0	True	False	True	False	False	False	0.0	0.01928306453699395
chr1_88857871_G_A_b38	0.0292159	5.953243334287785	5.953243334287785	0	0	1	0	0	0	0	0	0	0	0	1	0	1	50.0	0.002	-15.834333978060457	0.8802985295533574	-3.3583872327902213	0.0	True	False	True	False	False	False	0.0	0.01928306453699395
chr1_88857871_G_A_b38	0.0292159	5.953243334287785	5.953243334287785	0	0	1	0	0	0	0	0	0	0	0	1	0	1	50.0	0.002	-15.834333978060457	0.8802985295533574	-3.3583872327902213	0.0	True	False	True	False	False	False	0.0	0.01928306453699395
chr1_88857871_G_A_b38	0.0336217	5.953243334287785	5.953243334287785	0	0	1	0	0	0	0	0	0	0	0	1	0	1	50.0	0.002	-15.834333978060457	0.8802985295533574	-3.3583872327902213	0.0	True	False	True	False	False	False	0.0	0.01928306453699395
chr1_88857871_G_A_b38	0.0336217	5.953243334287785	5.953243334287785	0	0	1	0	0	0	0	0	0	0	0	1	0	1	50.0	0.002	-15.834333978060457	0.8802985295533574	-3.3583872327902213	0.0	True	False	True	False	False	False	0.0	0.01928306453699395
chr1_88857871_G_A_b38	0.0336217	5.953243334287785	5.953243334287785	0	0	1	0	0	0	0	0	0	0	0	1	0	1	50.0	0.002	-15.834333978060457	0.8802985295533574	-3.3583872327902213	0.0	True	False	True	False	False	False	0.0	0.01928306453699395
chr1_88857871_G_A_b38	0.0475132	5.953243334287785	5.953243334287785	0	0	1	0	0	0	0	0	0	0	0	1	0	1	50.0	0.002	-15.834333978060457	0.8802985295533574	-3.3583872327902213	0.0	True	False	True	False	False	False	0.0	0.01928306453699395
chr1_88857871_G_A_b38	0.0475132	5.953243334287785	5.953243334287785	0	0	1	0	0	0	0	0	0	0	0	1	0	1	50.0	0.002	-15.834333978060457	0.8802985295533574	-3.3583872327902213	0.0	True	False	True	False	False	False	0.0	0.01928306453699395
chr1_88857871_G_A_b38	0.0159294	5.953243334287785	5.953243334287785	0	0	1	0	0	0	0	0	0	0	0	1	0	1	50.0	0.002	-15.834333978060457	0.8802985295533574	-3.3583872327902213	0.0	True	False	True	False	False	False	0.0	0.01928306453699395
chr1_88857871_G_A_b38	0.0336217	5.953243334287785	5.953243334287785	0	0	1	0	0	0	0	0	0	0	0	1	0	1	50.0	0.002	-15.834333978060457	0.8802985295533574	-3.3583872327902213	0.0	True	False	True	False	False	False	0.0	0.01928306453699395
chr16_20320642_G_A_b38	0.0123929	5.942799375126701	5.135798437050262	0	0	0	0	0	0	0	0	0	0	0	0	0	1	60.0	0.0	-2.4950298561140416	5.868401893146719	4.540340184920275	0.9416850635352247	True	False	True	False	False	False	0.0	0.01928296702372028
chr16_20320642_G_A_b38	0.0287502	5.942799375126701	5.135798437050262	0	0	0	0	0	0	0	0	0	0	0	0	0	1	60.0	0.0	-2.4950298561140416	5.868401893146719	4.540340184920275	0.9416850635352247	True	False	True	False	False	False	0.0	0.01928296702372028
chr17_41725478_C_A_b38	0.00963103	5.783825182329737	5.783825182329737	0	0	0	0	1	0	0	0	0	0	0	1	0	0	40.0	0.08	5.923839697018592	5.606642998969503	1.4802480430444334	0.0	True	False	True	False	False	False	0.0	0.019282645814409968
chr12_81326151_C_T_b38	0.0158436	5.641907070938114	5.641907070938114	0	0	0	1	0	0	0	0	0	0	0	0	0	0	40.0	0.001	-0.5430711597078929	0.0	1.4178433525776413	0.0	True	False	True	False	False	False	0.0	0.019282561979138732
chr4_103028450_C_G_b38	0.020227	6.073044534100405	5.6937321388027	0	0	0	1	0	0	0	0	0	0	0	0	0	1	60.0	0.002	10.504950118059336	2.0851051513184693	-0.6263317359458611	0.0	True	False	True	False	False	False	0.0	0.019282530220791266
chr20_58706452_G_A_b38	0.00565967	6.618738983517219	6.508769136971682	0	0	0	1	0	1	0	0	1	0	0	1	0	1	60.0	0.567	-9.552672526315533	0.911295319974526	4.556787757436766	0.0	True	False	True	False	False	False	0.0	0.019282470372257436
chr20_58706452_G_A_b38	0.0104077	6.618738983517219	6.508769136971682	0	0	0	1	0	1	0	0	1	0	0	1	0	1	60.0	0.567	-9.552672526315533	0.911295319974526	4.556787757436766	0.0	True	False	True	False	False	False	0.0	0.019282470372257436
chr20_58706452_G_A_b38	0.0104077	6.618738983517219	6.508769136971682	0	0	0	1	0	1	0	0	1	0	0	1	0	1	60.0	0.567	-9.552672526315533	0.911295319974526	4.556787757436766	0.0	True	False	True	False	False	False	0.0	0.019282470372257436
chr20_58706452_G_A_b38	0.00565967	6.618738983517219	6.508769136971682	0	0	0	1	0	1	0	0	1	0	0	1	0	1	60.0	0.567	-9.552672526315533	0.911295319974526	4.556787757436766	0.0	True	False	True	False	False	False	0.0	0.019282470372257436
chr22_41694065_A_C_b38	0.00584357	6.401917196727186	6.403574197934815	0	0	1	0	0	0	0	0	0	1	0	0	0	1	40.0	0.0	-1.9659076129091773	0.0	-5.570188473234303	0.4851649564855762	False	True	True	False	False	False		0.01928242010107143
chr22_41694065_A_C_b38	0.00409715	6.401917196727186	6.403574197934815	0	0	1	0	0	0	0	0	0	1	0	0	0	1	40.0	0.0	-1.9659076129091773	0.0	-5.570188473234303	0.4851649564855762	False	True	True	False	False	False		0.01928242010107143
chr15_43401319_C_T_b38	0.00464009	6.2766434893416445	5.983936280687191	0	0	0	1	0	0	0	0	0	0	0	1	0	1	70.0	0.0	1.891633663106688	1.4932837222965405	-0.1225761321818552	0.5385828054568691	True	False	True	False	False	False	0.0	0.01928204499625863
chr15_43401319_C_T_b38	0.00464009	6.2766434893416445	5.983936280687191	0	0	0	1	0	0	0	0	0	0	0	1	0	1	70.0	0.0	1.891633663106688	1.4932837222965405	-0.1225761321818552	0.5385828054568691	True	False	True	False	False	False	0.0	0.01928204499625863
chr19_17782242_G_A_b38	0.0354377	6.0473721790462776	6.0473721790462776	0	0	0	0	0	0	0	0	0	0	0	0	0	1	60.0	0.219	-4.443844573932415	0.0	3.327576899095611	0.39140443456182794	True	False	True	False	False	False	0.0	0.01928136398406055
chr19_17782242_G_A_b38	0.0354377	6.0473721790462776	6.0473721790462776	0	0	0	0	0	0	0	0	0	0	0	0	0	1	60.0	0.219	-4.443844573932415	0.0	3.327576899095611	0.39140443456182794	True	False	True	False	False	False	0.0	0.01928136398406055
chr19_17782242_G_A_b38	0.0354377	6.0473721790462776	6.0473721790462776	0	0	0	0	0	0	0	0	0	0	0	0	0	1	60.0	0.219	-4.443844573932415	0.0	3.327576899095611	0.39140443456182794	True	False	True	False	False	False	0.0	0.01928136398406055
chr19_17782242_G_A_b38	0.0197473	6.0473721790462776	6.0473721790462776	0	0	0	0	0	0	0	0	0	0	0	0	0	1	60.0	0.219	-4.443844573932415	0.0	3.327576899095611	0.39140443456182794	True	False	True	False	False	False	0.0	0.01928136398406055
chr19_17782242_G_A_b38	0.0197473	6.0473721790462776	6.0473721790462776	0	0	0	0	0	0	0	0	0	0	0	0	0	1	60.0	0.219	-4.443844573932415	0.0	3.327576899095611	0.39140443456182794	True	False	True	False	False	False	0.0	0.01928136398406055
chr19_17782242_G_A_b38	0.0197473	6.0473721790462776	6.0473721790462776	0	0	0	0	0	0	0	0	0	0	0	0	0	1	60.0	0.219	-4.443844573932415	0.0	3.327576899095611	0.39140443456182794	True	False	True	False	False	False	0.0	0.01928136398406055
chr20_13117354_T_G_b38	0.0537699	5.918893854273146	5.0238805208462765	0	0	1	1	0	0	0	0	0	0	0	0	0	1	40.0	0.0	-6.025612228140518	0.0	3.632166373585591	0.0	True	False	True	False	False	False		0.019281130156281533
chr17_75991081_C_T_b38	0.0190788	6.208590026096629	5.953243334287785	0	0	0	1	0	0	0	0	0	0	0	0	0	1	70.0	0.002	3.272330102117722	0.0	3.50892059954672	0.0	True	False	True	False	False	False	0.0	0.019280909297483138
chr4_176225476_T_C_b38	0.0207231	5.3706380281276624	4.912654885736052	0	0	0	1	0	0	0	0	0	0	0	0	0	0	20.0	0.0	-0.4840228225276182	0.0	5.5719872554396375	2.2011708494066933	True	False	True	False	False	False	0.0	0.019280748015665834
chr4_176225476_T_C_b38	0.0207231	5.3706380281276624	4.912654885736052	0	0	0	1	0	0	0	0	0	0	0	0	0	0	20.0	0.0	-0.4840228225276182	0.0	5.5719872554396375	2.2011708494066933	True	False	True	False	False	False	0.0	0.019280748015665834
chr4_176225476_T_C_b38	0.0207231	5.3706380281276624	4.912654885736052	0	0	0	1	0	0	0	0	0	0	0	0	0	0	20.0	0.0	-0.4840228225276182	0.0	5.5719872554396375	2.2011708494066933	True	False	True	False	False	False	0.0	0.019280748015665834
chr4_176225476_T_C_b38	0.0207231	5.3706380281276624	4.912654885736052	0	0	0	1	0	0	0	0	0	0	0	0	0	0	20.0	0.0	-0.4840228225276182	0.0	5.5719872554396375	2.2011708494066933	True	False	True	False	False	False	0.0	0.019280748015665834
chr4_176225476_T_C_b38	0.0207231	5.3706380281276624	4.912654885736052	0	0	0	1	0	0	0	0	0	0	0	0	0	0	20.0	0.0	-0.4840228225276182	0.0	5.5719872554396375	2.2011708494066933	True	False	True	False	False	False	0.0	0.019280748015665834
chr9_132403188_G_A_b38	0.0301565	5.8888779583328805	5.8888779583328805	0	0	0	0	0	1	0	0	1	0	0	1	0	1	40.0	0.0	-4.175264320329308	2.7136050663739075	2.235245463870747	0.0	True	False	True	False	False	False	0.0	0.019280589032110388
chr9_132403188_G_A_b38	0.0431706	5.8888779583328805	5.8888779583328805	0	0	0	0	0	1	0	0	1	0	0	1	0	1	40.0	0.0	-4.175264320329308	2.7136050663739075	2.235245463870747	0.0	True	False	True	False	False	False	0.0	0.019280589032110388
chr4_47588594_T_C_b38	0.0479191	6.184148890937483	7.236339342754344	0	0	0	0	0	1	0	0	1	0	0	0	0	1	60.0	0.0	-1.0690333424707077	0.0	6.635461967143968	0.25747071713320224	True	False	True	False	False	False	0.0	0.019280526675210755
chr4_47588594_T_C_b38	0.100388	6.184148890937483	7.236339342754344	0	0	0	0	0	1	0	0	1	0	0	0	0	1	60.0	0.0	-1.0690333424707077	0.0	6.635461967143968	0.25747071713320224	True	False	True	False	False	False	0.0	0.019280526675210755
chr11_18434593_G_A_b38	0.026802	5.771441123130016	4.990432586778736	0	0	0	0	0	0	0	0	0	0	0	0	0	0	60.0	0.001	2.406543279045722	0.4569698488290432	-2.198987431787984	0.0	True	False	True	False	False	False	0.0	0.019280449111669925
chr11_18434593_G_A_b38	0.0175142	5.771441123130016	4.990432586778736	0	0	0	0	0	0	0	0	0	0	0	0	0	0	60.0	0.001	2.406543279045722	0.4569698488290432	-2.198987431787984	0.0	True	False	True	False	False	False	0.0	0.019280449111669925
chr16_67239270_G_A_b38	0.00896152	6.703188113240863	4.356708826689592	0	0	0	0	0	1	0	0	1	1	0	1	0	1	60.0	0.981	-6.089128649761931	10.061779932890424	6.010140497143745	0.0	True	False	True	False	False	False	0.0	0.01928030828966182
chr16_67239270_G_A_b38	0.00896152	6.703188113240863	4.356708826689592	0	0	0	0	0	1	0	0	1	1	0	1	0	1	60.0	0.981	-6.089128649761931	10.061779932890424	6.010140497143745	0.0	True	False	True	False	False	False	0.0	0.01928030828966182
chr16_67239270_G_A_b38	0.00896152	6.703188113240863	4.356708826689592	0	0	0	0	0	1	0	0	1	1	0	1	0	1	60.0	0.981	-6.089128649761931	10.061779932890424	6.010140497143745	0.0	True	False	True	False	False	False	0.0	0.01928030828966182
chr16_67239270_G_A_b38	0.019879	6.703188113240863	4.356708826689592	0	0	0	0	0	1	0	0	1	1	0	1	0	1	60.0	0.981	-6.089128649761931	10.061779932890424	6.010140497143745	0.0	True	False	True	False	False	False	0.0	0.01928030828966182
chr16_67239270_G_A_b38	0.019879	6.703188113240863	4.356708826689592	0	0	0	0	0	1	0	0	1	1	0	1	0	1	60.0	0.981	-6.089128649761931	10.061779932890424	6.010140497143745	0.0	True	False	True	False	False	False	0.0	0.01928030828966182
chr16_67239270_G_A_b38	0.00896152	6.703188113240863	4.356708826689592	0	0	0	0	0	1	0	0	1	1	0	1	0	1	60.0	0.981	-6.089128649761931	10.061779932890424	6.010140497143745	0.0	True	False	True	False	False	False	0.0	0.01928030828966182
chr16_67239270_G_A_b38	0.019879	6.703188113240863	4.356708826689592	0	0	0	0	0	1	0	0	1	1	0	1	0	1	60.0	0.981	-6.089128649761931	10.061779932890424	6.010140497143745	0.0	True	False	True	False	False	False	0.0	0.01928030828966182
chr16_67239270_G_A_b38	0.019879	6.703188113240863	4.356708826689592	0	0	0	0	0	1	0	0	1	1	0	1	0	1	60.0	0.981	-6.089128649761931	10.061779932890424	6.010140497143745	0.0	True	False	True	False	False	False	0.0	0.01928030828966182
chr16_67239270_G_A_b38	0.019879	6.703188113240863	4.356708826689592	0	0	0	0	0	1	0	0	1	1	0	1	0	1	60.0	0.981	-6.089128649761931	10.061779932890424	6.010140497143745	0.0	True	False	True	False	False	False	0.0	0.01928030828966182
chr16_67239270_G_A_b38	0.019879	6.703188113240863	4.356708826689592	0	0	0	0	0	1	0	0	1	1	0	1	0	1	60.0	0.981	-6.089128649761931	10.061779932890424	6.010140497143745	0.0	True	False	True	False	False	False	0.0	0.01928030828966182
chr16_67239270_G_A_b38	0.00896152	6.703188113240863	4.356708826689592	0	0	0	0	0	1	0	0	1	1	0	1	0	1	60.0	0.981	-6.089128649761931	10.061779932890424	6.010140497143745	0.0	True	False	True	False	False	False	0.0	0.01928030828966182
chr16_67239270_G_A_b38	0.019879	6.703188113240863	4.356708826689592	0	0	0	0	0	1	0	0	1	1	0	1	0	1	60.0	0.981	-6.089128649761931	10.061779932890424	6.010140497143745	0.0	True	False	True	False	False	False	0.0	0.01928030828966182
chr16_67239270_G_A_b38	0.00896152	6.703188113240863	4.356708826689592	0	0	0	0	0	1	0	0	1	1	0	1	0	1	60.0	0.981	-6.089128649761931	10.061779932890424	6.010140497143745	0.0	True	False	True	False	False	False	0.0	0.01928030828966182
chr16_67239270_G_A_b38	0.00896152	6.703188113240863	4.356708826689592	0	0	0	0	0	1	0	0	1	1	0	1	0	1	60.0	0.981	-6.089128649761931	10.061779932890424	6.010140497143745	0.0	True	False	True	False	False	False	0.0	0.01928030828966182
chr16_67239270_G_A_b38	0.00896152	6.703188113240863	4.356708826689592	0	0	0	0	0	1	0	0	1	1	0	1	0	1	60.0	0.981	-6.089128649761931	10.061779932890424	6.010140497143745	0.0	True	False	True	False	False	False	0.0	0.01928030828966182
chr16_67239270_G_A_b38	0.019879	6.703188113240863	4.356708826689592	0	0	0	0	0	1	0	0	1	1	0	1	0	1	60.0	0.981	-6.089128649761931	10.061779932890424	6.010140497143745	0.0	True	False	True	False	False	False	0.0	0.01928030828966182
chr16_67239270_G_A_b38	0.00896152	6.703188113240863	4.356708826689592	0	0	0	0	0	1	0	0	1	1	0	1	0	1	60.0	0.981	-6.089128649761931	10.061779932890424	6.010140497143745	0.0	True	False	True	False	False	False	0.0	0.01928030828966182
chr16_67239270_G_A_b38	0.019879	6.703188113240863	4.356708826689592	0	0	0	0	0	1	0	0	1	1	0	1	0	1	60.0	0.981	-6.089128649761931	10.061779932890424	6.010140497143745	0.0	True	False	True	False	False	False	0.0	0.01928030828966182
chr1_40818734_A_G_b38	0.0417447	6.591673732008658	4.007333185232471	0	0	0	0	1	1	1	1	1	1	0	1	1	0	80.0	0.0	-4.4760609408556284	0.0	0.1990531050066835	6.410647140856341	True	False	True	False	False	False	0.0	0.019280098362935868
chr1_40818734_A_G_b38	0.0417447	6.591673732008658	4.007333185232471	0	0	0	0	1	1	1	1	1	1	0	1	1	0	80.0	0.0	-4.4760609408556284	0.0	0.1990531050066835	6.410647140856341	True	False	True	False	False	False	0.0	0.019280098362935868
chr17_1680304_G_T_b38	0.0156313	6.0473721790462776	5.176149732573829	0	0	1	0	0	0	0	1	0	0	0	1	0	1	40.0	0.0	-5.381456284837065	0.0	0.1406572284147031	0.0	True	False	True	False	False	False	0.0	0.019279459485014968
chr17_1680304_G_T_b38	0.0156313	6.0473721790462776	5.176149732573829	0	0	1	0	0	0	0	1	0	0	0	1	0	1	40.0	0.0	-5.381456284837065	0.0	0.1406572284147031	0.0	True	False	True	False	False	False	0.0	0.019279459485014968
chr17_1680304_G_T_b38	0.0156313	6.0473721790462776	5.176149732573829	0	0	1	0	0	0	0	1	0	0	0	1	0	1	40.0	0.0	-5.381456284837065	0.0	0.1406572284147031	0.0	True	False	True	False	False	False	0.0	0.019279459485014968
chr19_14162829_A_G_b38	0.00168279	6.359573868672378	5.41610040220442	0	0	0	1	0	0	0	1	0	0	0	1	0	1	60.0	1.0	7.258137021586417	0.0	1.3214784476799082	0.1427429674912446	False	True	True	False	False	False	0.0	0.019279403725953548
chr19_14162829_A_G_b38	0.00168279	6.359573868672378	5.41610040220442	0	0	0	1	0	0	0	1	0	0	0	1	0	1	60.0	1.0	7.258137021586417	0.0	1.3214784476799082	0.1427429674912446	False	True	True	False	False	False	0.0	0.019279403725953548
chr19_14162829_A_G_b38	0.00168279	6.359573868672378	5.41610040220442	0	0	0	1	0	0	0	1	0	0	0	1	0	1	60.0	1.0	7.258137021586417	0.0	1.3214784476799082	0.1427429674912446	False	True	True	False	False	False	0.0	0.019279403725953548
chr19_14162829_A_G_b38	0.00168279	6.359573868672378	5.41610040220442	0	0	0	1	0	0	0	1	0	0	0	1	0	1	60.0	1.0	7.258137021586417	0.0	1.3214784476799082	0.1427429674912446	False	True	True	False	False	False	0.0	0.019279403725953548
chr8_22562404_A_G_b38	0.283816	6.161207321695077	6.161207321695077	0	0	1	1	1	1	1	1	1	1	0	1	1	0	40.0	0.0	-6.734371235665867	4.185524512211401	5.150689762876546	0.0	True	False	True	False	False	False	0.0	0.019279348487122944
chr8_22562404_A_G_b38	0.283816	6.161207321695077	6.161207321695077	0	0	1	1	1	1	1	1	1	1	0	1	1	0	40.0	0.0	-6.734371235665867	4.185524512211401	5.150689762876546	0.0	True	False	True	False	False	False	0.0	0.019279348487122944
chr8_22562404_A_G_b38	0.283816	6.161207321695077	6.161207321695077	0	0	1	1	1	1	1	1	1	1	0	1	1	0	40.0	0.0	-6.734371235665867	4.185524512211401	5.150689762876546	0.0	True	False	True	False	False	False	0.0	0.019279348487122944
chr6_31689636_T_C_b38	0.0623889	6.432940092739179	4.04305126783455	0	1	0	0	1	1	0	1	1	1	0	1	0	0	60.0	1.0	-5.8289407501864	4.145953092140708	5.281579573020871	6.39625480159279	False	True	True	False	False	False	0.0	0.01927917674774532
chr6_31689636_T_C_b38	0.0623889	6.432940092739179	4.04305126783455	0	1	0	0	1	1	0	1	1	1	0	1	0	0	60.0	1.0	-5.8289407501864	4.145953092140708	5.281579573020871	6.39625480159279	False	True	True	False	False	False	0.0	0.01927917674774532
chr6_31689636_T_C_b38	0.0623889	6.432940092739179	4.04305126783455	0	1	0	0	1	1	0	1	1	1	0	1	0	0	60.0	1.0	-5.8289407501864	4.145953092140708	5.281579573020871	6.39625480159279	False	True	True	False	False	False	0.0	0.01927917674774532
chr6_31689636_T_C_b38	0.0623889	6.432940092739179	4.04305126783455	0	1	0	0	1	1	0	1	1	1	0	1	0	0	60.0	1.0	-5.8289407501864	4.145953092140708	5.281579573020871	6.39625480159279	False	True	True	False	False	False	0.0	0.01927917674774532
chr5_77328005_T_C_b38	0.015667	5.225746673713202	6.900730664045173	0	0	1	0	1	0	0	0	0	0	0	1	0	0	20.0	0.0	1.2076253149405258	0.0	-2.241021669943408	0.9796139008361844	True	False	True	False	False	False	0.0	0.0192790917466208
chr5_77328005_T_C_b38	0.015667	5.225746673713202	6.900730664045173	0	0	1	0	1	0	0	0	0	0	0	1	0	0	20.0	0.0	1.2076253149405258	0.0	-2.241021669943408	0.9796139008361844	True	False	True	False	False	False	0.0	0.0192790917466208
chr12_132813971_G_A_b38	0.0095068	6.499787040655854	6.315358001522335	0	0	0	0	0	1	0	0	1	1	0	0	0	1	80.0	0.003	1.8053992879152487	3.4740938869375126	-5.121302408093591	0.0	True	False	True	False	False	False	0.0	0.019279086146034564
chr12_132813971_G_A_b38	0.0095068	6.499787040655854	6.315358001522335	0	0	0	0	0	1	0	0	1	1	0	0	0	1	80.0	0.003	1.8053992879152487	3.4740938869375126	-5.121302408093591	0.0	True	False	True	False	False	False	0.0	0.019279086146034564
chr12_132813971_G_A_b38	0.0095068	6.499787040655854	6.315358001522335	0	0	0	0	0	1	0	0	1	1	0	0	0	1	80.0	0.003	1.8053992879152487	3.4740938869375126	-5.121302408093591	0.0	True	False	True	False	False	False	0.0	0.019279086146034564
chr10_125811921_T_G_b38	0.132468	5.908082938168931	5.680172609017068	0	0	0	0	0	1	0	0	1	0	0	1	0	1	40.0	0.0	1.3302927186094975	1.8367818193948808	2.700634687065161	0.0	True	False	True	False	False	False	0.0	0.019279069229800237
chr10_125811921_T_G_b38	0.00828723	5.908082938168931	5.680172609017068	0	0	0	0	0	1	0	0	1	0	0	1	0	1	40.0	0.0	1.3302927186094975	1.8367818193948808	2.700634687065161	0.0	True	False	True	False	False	False	0.0	0.019279069229800237
chr10_125811921_T_G_b38	0.00828723	5.908082938168931	5.680172609017068	0	0	0	0	0	1	0	0	1	0	0	1	0	1	40.0	0.0	1.3302927186094975	1.8367818193948808	2.700634687065161	0.0	True	False	True	False	False	False	0.0	0.019279069229800237
chr10_125811921_T_G_b38	0.132468	5.908082938168931	5.680172609017068	0	0	0	0	0	1	0	0	1	0	0	1	0	1	40.0	0.0	1.3302927186094975	1.8367818193948808	2.700634687065161	0.0	True	False	True	False	False	False	0.0	0.019279069229800237
chr16_87344360_G_A_b38	0.0195613	6.39024066706535	6.39024066706535	0	0	0	0	0	1	0	0	1	1	0	1	0	1	70.0	0.0	-4.514956597975866	4.490989106724385	-0.2807543944590165	0.0	True	False	True	False	False	False	0.0	0.01927900225276356
chr16_87344360_G_A_b38	0.0195613	6.39024066706535	6.39024066706535	0	0	0	0	0	1	0	0	1	1	0	1	0	1	70.0	0.0	-4.514956597975866	4.490989106724385	-0.2807543944590165	0.0	True	False	True	False	False	False	0.0	0.01927900225276356
chr16_87344360_G_A_b38	0.0195613	6.39024066706535	6.39024066706535	0	0	0	0	0	1	0	0	1	1	0	1	0	1	70.0	0.0	-4.514956597975866	4.490989106724385	-0.2807543944590165	0.0	True	False	True	False	False	False	0.0	0.01927900225276356
chr5_73902040_A_C_b38	0.0028563	6.75343791859778	7.7057128238944275	1	0	0	1	0	1	0	0	1	1	0	1	0	1	40.0	0.002	1.3813422808971014	0.0	0.1498072147350413	0.2137218553445592	False	True	True	False	False	False	0.0	0.019278702284549122
chr5_73902040_A_C_b38	0.0028563	6.75343791859778	7.7057128238944275	1	0	0	1	0	1	0	0	1	1	0	1	0	1	40.0	0.002	1.3813422808971014	0.0	0.1498072147350413	0.2137218553445592	False	True	True	False	False	False	0.0	0.019278702284549122
chr15_49216838_A_G_b38	0.0739223	6.16541785423142	5.814130531825066	0	0	1	0	1	0	0	1	0	0	0	1	0	1	50.0	0.023	-5.356364631622877	0.0	6.498529113538275	1.0496758590400859	True	False	True	False	False	False	0.0	0.019278489131737256
chr15_49216838_A_G_b38	0.0395355	6.16541785423142	5.814130531825066	0	0	1	0	1	0	0	1	0	0	0	1	0	1	50.0	0.023	-5.356364631622877	0.0	6.498529113538275	1.0496758590400859	True	False	True	False	False	False	0.0	0.019278489131737256
chr2_112175314_A_G_b38	0.00182103	6.26530121273771	5.991464547107982	0	0	0	1	0	1	0	0	1	0	0	1	0	0	60.0	0.0	-6.942929815215337	1.231981950656427	2.454985502413664	0.4319776397238835	True	False	True	False	False	False	0.0	0.019278445782970922
chr2_112175314_A_G_b38	0.00133998	6.26530121273771	5.991464547107982	0	0	0	1	0	1	0	0	1	0	0	1	0	0	60.0	0.0	-6.942929815215337	1.231981950656427	2.454985502413664	0.4319776397238835	True	False	True	False	False	False	0.0	0.019278445782970922
chr6_158622911_C_T_b38	0.0162758	6.461468176353717	6.459904454377535	0	0	0	0	1	1	0	0	1	1	0	1	0	1	80.0	0.0	-6.991758459205014	2.4817203483360863	0.6103812755550777	0.0	True	False	True	False	False	False	0.0	0.019278266744162446
chr6_158622911_C_T_b38	0.0199795	6.461468176353717	6.459904454377535	0	0	0	0	1	1	0	0	1	1	0	1	0	1	80.0	0.0	-6.991758459205014	2.4817203483360863	0.6103812755550777	0.0	True	False	True	False	False	False	0.0	0.019278266744162446
chr6_158622911_C_T_b38	0.0199795	6.461468176353717	6.459904454377535	0	0	0	0	1	1	0	0	1	1	0	1	0	1	80.0	0.0	-6.991758459205014	2.4817203483360863	0.6103812755550777	0.0	True	False	True	False	False	False	0.0	0.019278266744162446
chr6_158622911_C_T_b38	0.0162758	6.461468176353717	6.459904454377535	0	0	0	0	1	1	0	0	1	1	0	1	0	1	80.0	0.0	-6.991758459205014	2.4817203483360863	0.6103812755550777	0.0	True	False	True	False	False	False	0.0	0.019278266744162446
chr18_76960319_T_C_b38	0.0233348	5.8888779583328805	5.886104031450156	0	0	1	0	0	0	0	0	0	0	0	1	0	1	40.0	0.002	-1.3660161050410402	1.1635383880349652	11.459437752949595	0.0	True	False	True	False	False	False	0.0	0.019278158336373766
chr1_74352872_T_G_b38	0.00679896	5.978885764901122	5.976350909297934	0	0	0	1	0	0	0	0	0	0	0	0	0	1	40.0	0.168	-14.640261534929843	0.0	9.716918933035268	0.006881101090399966	True	False	True	False	False	False	0.0	0.019278139520391816
chr22_45533320_T_C_b38	0.0060747	6.361302477572996	5.056245805348308	0	0	0	1	0	0	0	0	0	1	0	1	0	1	60.0	0.0	-3.661277716919622	1.1027116540985973	0.9007126731770896	0.17579009160489534	True	False	True	False	False	False	0.0	0.01927811045706792
chr15_29704875_A_G_b38	0.841947	5.53338948872752	6.3473892096560105	0	0	0	1	0	0	0	0	0	0	0	0	0	1	40.0	0.0	-7.813952244577781	10.633419838453662	3.1046254879912	0.0	True	False	True	False	False	False	0.0	0.01927808182638192
chr15_29704875_A_G_b38	0.841947	5.53338948872752	6.3473892096560105	0	0	0	1	0	0	0	0	0	0	0	0	0	1	40.0	0.0	-7.813952244577781	10.633419838453662	3.1046254879912	0.0	True	False	True	False	False	False	0.0	0.01927808182638192
chr15_29704875_A_G_b38	0.00645797	5.53338948872752	6.3473892096560105	0	0	0	1	0	0	0	0	0	0	0	0	0	1	40.0	0.0	-7.813952244577781	10.633419838453662	3.1046254879912	0.0	True	False	True	False	False	False	0.0	0.01927808182638192
chr15_29704875_A_G_b38	0.00645797	5.53338948872752	6.3473892096560105	0	0	0	1	0	0	0	0	0	0	0	0	0	1	40.0	0.0	-7.813952244577781	10.633419838453662	3.1046254879912	0.0	True	False	True	False	False	False	0.0	0.01927808182638192
chr19_37323041_T_C_b38	0.0124125	6.20050917404269	6.198478716492308	0	0	0	1	0	0	0	0	0	0	0	1	0	1	60.0	0.001	-4.514904120521984	0.0	6.78693740957069	0.0	True	False	True	False	False	False	0.0	0.01927786001970994
chr19_37323041_T_C_b38	0.0109338	6.20050917404269	6.198478716492308	0	0	0	1	0	0	0	0	0	0	0	1	0	1	60.0	0.001	-4.514904120521984	0.0	6.78693740957069	0.0	True	False	True	False	False	False	0.0	0.01927786001970994
chr19_37323041_T_C_b38	0.0216463	6.20050917404269	6.198478716492308	0	0	0	1	0	0	0	0	0	0	0	1	0	1	60.0	0.001	-4.514904120521984	0.0	6.78693740957069	0.0	True	False	True	False	False	False	0.0	0.01927786001970994
chr19_37323041_T_C_b38	0.0109338	6.20050917404269	6.198478716492308	0	0	0	1	0	0	0	0	0	0	0	1	0	1	60.0	0.001	-4.514904120521984	0.0	6.78693740957069	0.0	True	False	True	False	False	False	0.0	0.01927786001970994
chr19_37323041_T_C_b38	0.0216463	6.20050917404269	6.198478716492308	0	0	0	1	0	0	0	0	0	0	0	1	0	1	60.0	0.001	-4.514904120521984	0.0	6.78693740957069	0.0	True	False	True	False	False	False	0.0	0.01927786001970994
chr19_37323041_T_C_b38	0.0124125	6.20050917404269	6.198478716492308	0	0	0	1	0	0	0	0	0	0	0	1	0	1	60.0	0.001	-4.514904120521984	0.0	6.78693740957069	0.0	True	False	True	False	False	False	0.0	0.01927786001970994
chr9_100292048_C_A_b38	0.0396228	5.342334251964811	5.627621113690637	0	0	0	0	0	0	0	0	0	0	0	0	0	1	20.0	0.0	-8.880970744738114	2.0976024206370827	8.108862181272578	0.0	True	False	True	False	False	False	0.0	0.01927774499442509
chr10_70874315_C_T_b38	0.0646635	6.588926477533519	6.588926477533519	0	0	0	1	1	0	0	1	0	0	0	1	0	1	80.0	0.003	1.2962336384600817	2.4287961668401508	1.3944270635567335	0.2711652214019864	True	False	True	False	False	False	0.0	0.019277742316083094
chr10_70874315_C_T_b38	0.0646635	6.588926477533519	6.588926477533519	0	0	0	1	1	0	0	1	0	0	0	1	0	1	80.0	0.003	1.2962336384600817	2.4287961668401508	1.3944270635567335	0.2711652214019864	True	False	True	False	False	False	0.0	0.019277742316083094
chr10_70874315_C_T_b38	0.0646635	6.588926477533519	6.588926477533519	0	0	0	1	1	0	0	1	0	0	0	1	0	1	80.0	0.003	1.2962336384600817	2.4287961668401508	1.3944270635567335	0.2711652214019864	True	False	True	False	False	False	0.0	0.019277742316083094
chr5_65637359_C_T_b38	0.0266489	6.045005314036012	5.820082930352362	0	0	0	1	0	0	0	0	0	0	0	0	0	1	60.0	0.0	-4.351696666045438	2.322825776164421	0.088348215953502	0.0	True	False	True	False	False	False	0.0	0.01927734660956084
chr5_65637359_C_T_b38	0.0266489	6.045005314036012	5.820082930352362	0	0	0	1	0	0	0	0	0	0	0	0	0	1	60.0	0.0	-4.351696666045438	2.322825776164421	0.088348215953502	0.0	True	False	True	False	False	False	0.0	0.01927734660956084
chr5_65637359_C_T_b38	0.0266489	6.045005314036012	5.820082930352362	0	0	0	1	0	0	0	0	0	0	0	0	0	1	60.0	0.0	-4.351696666045438	2.322825776164421	0.088348215953502	0.0	True	False	True	False	False	False	0.0	0.01927734660956084
chr11_130194752_G_A_b38	0.0757642	6.403574197934815	2.772588722239781	0	0	0	1	0	0	0	1	0	1	0	1	0	1	60.0	0.014	3.7419870164341513	0.0	0.2804352426800562	0.0	True	False	True	False	False	False	0.0	0.019276967638324614
chr11_130194752_G_A_b38	0.0757642	6.403574197934815	2.772588722239781	0	0	0	1	0	0	0	1	0	1	0	1	0	1	60.0	0.014	3.7419870164341513	0.0	0.2804352426800562	0.0	True	False	True	False	False	False	0.0	0.019276967638324614
chr11_130194752_G_A_b38	0.0757642	6.403574197934815	2.772588722239781	0	0	0	1	0	0	0	1	0	1	0	1	0	1	60.0	0.014	3.7419870164341513	0.0	0.2804352426800562	0.0	True	False	True	False	False	False	0.0	0.019276967638324614
chr12_65309093_G_A_b38	0.0168098	6.0844994130751715	4.61512051684126	0	0	0	0	1	1	0	1	1	1	0	1	1	1	30.0	0.0	-8.30746488245091	0.0	2.097011794229985	0.0	True	False	True	False	False	False	0.0	0.019276707725095148
chr5_132209694_C_G_b38	0.00470949	6.322565239927284	5.8971538676367405	0	0	1	1	0	1	0	0	1	0	0	1	0	1	50.0	0.0	-1.2725249990192198	0.7483399236721822	3.043802268144482	0.0	True	False	True	False	False	False	0.0	0.01927667548844158
chr5_132209694_C_G_b38	0.00470949	6.322565239927284	5.8971538676367405	0	0	1	1	0	1	0	0	1	0	0	1	0	1	50.0	0.0	-1.2725249990192198	0.7483399236721822	3.043802268144482	0.0	True	False	True	False	False	False	0.0	0.01927667548844158
chr5_132209694_C_G_b38	0.00470949	6.322565239927284	5.8971538676367405	0	0	1	1	0	1	0	0	1	0	0	1	0	1	50.0	0.0	-1.2725249990192198	0.7483399236721822	3.043802268144482	0.0	True	False	True	False	False	False	0.0	0.01927667548844158
chr5_132209694_C_G_b38	0.0198197	6.322565239927284	5.8971538676367405	0	0	1	1	0	1	0	0	1	0	0	1	0	1	50.0	0.0	-1.2725249990192198	0.7483399236721822	3.043802268144482	0.0	True	False	True	False	False	False	0.0	0.01927667548844158
chr5_132209694_C_G_b38	0.0198197	6.322565239927284	5.8971538676367405	0	0	1	1	0	1	0	0	1	0	0	1	0	1	50.0	0.0	-1.2725249990192198	0.7483399236721822	3.043802268144482	0.0	True	False	True	False	False	False	0.0	0.01927667548844158
chr5_132209694_C_G_b38	0.0198197	6.322565239927284	5.8971538676367405	0	0	1	1	0	1	0	0	1	0	0	1	0	1	50.0	0.0	-1.2725249990192198	0.7483399236721822	3.043802268144482	0.0	True	False	True	False	False	False	0.0	0.01927667548844158
chr22_40272947_C_T_b38	0.00408197	6.171700597410915	6.169610732491456	0	0	0	1	0	1	0	0	1	1	0	1	0	1	40.0	0.0	0.7726360128611446	4.947752234770695	4.214415614676149	0.5747081433533201	True	False	True	False	False	False	0.0	0.019276656979829394
chr22_40272947_C_T_b38	0.00396486	6.171700597410915	6.169610732491456	0	0	0	1	0	1	0	0	1	1	0	1	0	1	40.0	0.0	0.7726360128611446	4.947752234770695	4.214415614676149	0.5747081433533201	True	False	True	False	False	False	0.0	0.019276656979829394
chr12_125012213_T_C_b38	0.0180665	6.049733455231958	5.771441123130016	0	0	1	0	0	0	0	0	0	0	0	0	0	1	60.0	0.0	-10.708849252316147	0.0	-5.518498451834311	1.1082332188453634	True	False	True	False	False	False	0.0	0.01927660623237316
chr12_125012213_T_C_b38	0.0180665	6.049733455231958	5.771441123130016	0	0	1	0	0	0	0	0	0	0	0	0	0	1	60.0	0.0	-10.708849252316147	0.0	-5.518498451834311	1.1082332188453634	True	False	True	False	False	False	0.0	0.01927660623237316
chr17_76627717_C_T_b38	0.0200369	5.713732805509369	4.90527477843843	0	0	1	0	0	0	0	0	0	0	0	0	0	1	50.0	0.0	-10.700964531204418	4.414099455848067	-6.253840420993797	0.5154763678256202	True	False	True	False	False	False	0.0	0.019276551742772065
chr17_76627717_C_T_b38	0.0200369	5.713732805509369	4.90527477843843	0	0	1	0	0	0	0	0	0	0	0	0	0	1	50.0	0.0	-10.700964531204418	4.414099455848067	-6.253840420993797	0.5154763678256202	True	False	True	False	False	False	0.0	0.019276551742772065
chr17_76627717_C_T_b38	0.0257369	5.713732805509369	4.90527477843843	0	0	1	0	0	0	0	0	0	0	0	0	0	1	50.0	0.0	-10.700964531204418	4.414099455848067	-6.253840420993797	0.5154763678256202	True	False	True	False	False	False	0.0	0.019276551742772065
chr17_76627717_C_T_b38	0.0200369	5.713732805509369	4.90527477843843	0	0	1	0	0	0	0	0	0	0	0	0	0	1	50.0	0.0	-10.700964531204418	4.414099455848067	-6.253840420993797	0.5154763678256202	True	False	True	False	False	False	0.0	0.019276551742772065
chr17_76627717_C_T_b38	0.0257369	5.713732805509369	4.90527477843843	0	0	1	0	0	0	0	0	0	0	0	0	0	1	50.0	0.0	-10.700964531204418	4.414099455848067	-6.253840420993797	0.5154763678256202	True	False	True	False	False	False	0.0	0.019276551742772065
chr17_76627717_C_T_b38	0.0257369	5.713732805509369	4.90527477843843	0	0	1	0	0	0	0	0	0	0	0	0	0	1	50.0	0.0	-10.700964531204418	4.414099455848067	-6.253840420993797	0.5154763678256202	True	False	True	False	False	False	0.0	0.019276551742772065
chr12_29583590_G_T_b38	0.308717	0.0	2.833213344056216	0	0	0	1	0	1	0	0	1	1	0	1	0	1	60.0	0.001	-9.7811219762685	4.852949188272511	7.440814838845355	1.2651487478807013	True	False	False	False	False	True		0.0192765276700623
chr12_29583590_G_T_b38	0.0308749	0.0	2.833213344056216	0	0	0	1	0	1	0	0	1	1	0	1	0	1	60.0	0.001	-9.7811219762685	4.852949188272511	7.440814838845355	1.2651487478807013	True	False	False	False	False	True		0.0192765276700623
chr19_3958897_C_A_b38	0.00102681	7.725330037917135	6.100318952020064	0	1	0	0	0	1	0	0	1	1	1	1	0	1	60.0	0.0	-6.929217282826748	0.2045891884270503	6.007448631725403	5.895730240653442	False	True	True	False	False	False	0.0	0.019276049298598767
chr19_3958897_C_A_b38	0.00102681	7.725330037917135	6.100318952020064	0	1	0	0	0	1	0	0	1	1	1	1	0	1	60.0	0.0	-6.929217282826748	0.2045891884270503	6.007448631725403	5.895730240653442	False	True	True	False	False	False	0.0	0.019276049298598767
chr22_18173426_C_A_b38	0.0393554	6.0330862217988015	4.983606621708336	0	0	0	0	0	1	0	0	1	0	0	1	0	1	50.0	0.0	1.013833939015965	0.0	1.5456861717254498	0.0	True	False	True	False	False	False	0.0	0.019275902024204393
chr22_18173426_C_A_b38	0.0393554	6.0330862217988015	4.983606621708336	0	0	0	0	0	1	0	0	1	0	0	1	0	1	50.0	0.0	1.013833939015965	0.0	1.5456861717254498	0.0	True	False	True	False	False	False	0.0	0.019275902024204393
chr7_100872012_C_T_b38	0.0355501	5.676753802268282	5.676753802268282	0	0	0	1	0	0	0	0	0	1	0	1	0	1	20.0	0.007	-17.084757357117123	0.5974258938511134	4.765910683644144	0.0	True	False	True	False	False	False	0.0	0.01927583901217953
chr7_100872012_C_T_b38	0.0376162	5.676753802268282	5.676753802268282	0	0	0	1	0	0	0	0	0	1	0	1	0	1	20.0	0.007	-17.084757357117123	0.5974258938511134	4.765910683644144	0.0	True	False	True	False	False	False	0.0	0.01927583901217953
chr8_53978578_G_A_b38	0.0166038	6.104793232414985	4.04305126783455	0	0	0	0	1	0	0	1	0	0	0	1	0	1	60.0	0.289	3.526334006895372	0.0	4.058769101483712	0.0	False	True	True	False	False	False	0.0	0.019275806592081137
chr8_53978578_G_A_b38	0.0166038	6.104793232414985	4.04305126783455	0	0	0	0	1	0	0	1	0	0	0	1	0	1	60.0	0.289	3.526334006895372	0.0	4.058769101483712	0.0	False	True	True	False	False	False	0.0	0.019275806592081137
chr14_92063938_C_A_b38	0.0629312	6.1675164908883415	6.1675164908883415	0	0	0	1	0	0	0	0	0	0	0	1	0	1	40.0	0.0	9.7824715387559	1.7939348639542727	1.468619351338603	0.0	False	True	True	False	False	False	0.0	0.019275768204277382
chr17_15982311_C_A_b38	0.00461848	7.0630481633881725	7.0630481633881725	0	0	1	1	1	1	0	1	1	1	0	1	1	1	60.0	0.003	6.747207380897957	7.870428104972764	8.090736954086317	6.990137503460176	True	False	True	False	False	False	0.0	0.019275685386917804
chr17_15982311_C_A_b38	0.00461848	7.0630481633881725	7.0630481633881725	0	0	1	1	1	1	0	1	1	1	0	1	1	1	60.0	0.003	6.747207380897957	7.870428104972764	8.090736954086317	6.990137503460176	True	False	True	False	False	False	0.0	0.019275685386917804
chr10_27079396_G_A_b38	0.0153595	5.4638318050256105	5.4638318050256105	0	0	0	0	0	0	0	0	0	0	0	1	0	1	20.0	0.0	-11.874948916708693	0.0	4.910072526601802	0.0	True	False	True	False	False	False	0.0	0.019275648984225416
chr10_27079396_G_A_b38	0.0153595	5.4638318050256105	5.4638318050256105	0	0	0	0	0	0	0	0	0	0	0	1	0	1	20.0	0.0	-11.874948916708693	0.0	4.910072526601802	0.0	True	False	True	False	False	False	0.0	0.019275648984225416
chr10_27079396_G_A_b38	0.0153595	5.4638318050256105	5.4638318050256105	0	0	0	0	0	0	0	0	0	0	0	1	0	1	20.0	0.0	-11.874948916708693	0.0	4.910072526601802	0.0	True	False	True	False	False	False	0.0	0.019275648984225416
chr19_16520336_G_A_b38	0.00650421	6.573680166960646	3.332204510175204	0	0	0	1	1	0	0	1	0	0	0	1	0	1	70.0	0.0	-4.783528842061439	1.6728811683746825	1.678390405310772	0.0	True	False	True	False	False	False	0.0	0.01927562175660989
chr19_16520336_G_A_b38	0.00650421	6.573680166960646	3.332204510175204	0	0	0	1	1	0	0	1	0	0	0	1	0	1	70.0	0.0	-4.783528842061439	1.6728811683746825	1.678390405310772	0.0	True	False	True	False	False	False	0.0	0.01927562175660989
chr19_16520336_G_A_b38	0.00650421	6.573680166960646	3.332204510175204	0	0	0	1	1	0	0	1	0	0	0	1	0	1	70.0	0.0	-4.783528842061439	1.6728811683746825	1.678390405310772	0.0	True	False	True	False	False	False	0.0	0.01927562175660989
chr19_16520336_G_A_b38	0.00650421	6.573680166960646	3.332204510175204	0	0	0	1	1	0	0	1	0	0	0	1	0	1	70.0	0.0	-4.783528842061439	1.6728811683746825	1.678390405310772	0.0	True	False	True	False	False	False	0.0	0.01927562175660989
chr18_45947285_T_C_b38	0.0241331	6.434546518787453	6.249975242259483	0	0	0	1	0	0	0	0	0	0	0	1	0	1	60.0	0.002	4.9273661816895045	11.1832830260009	4.7501818299902325	0.0	True	False	True	False	False	False	0.0	0.01927549590061525
chr9_83372622_G_C_b38	0.0148436	5.676753802268282	5.673323267171493	0	0	0	0	0	0	0	0	0	0	0	1	0	0	50.0	0.0	8.457385032779886	0.0	2.0331174689126783	1.3299311799710054	True	False	True	False	False	False		0.019275413264150405
chr3_51960571_T_C_b38	0.00975924	6.876264611890766	3.8501476017100584	1	1	0	0	0	1	0	0	1	0	0	1	0	1	60.0	1.0	-5.13804732864936	2.932150586350157	5.208976507824595	0.5932592926334905	False	True	True	False	False	False	0.0	0.019275296240538763
chr3_51960571_T_C_b38	0.00975924	6.876264611890766	3.8501476017100584	1	1	0	0	0	1	0	0	1	0	0	1	0	1	60.0	1.0	-5.13804732864936	2.932150586350157	5.208976507824595	0.5932592926334905	False	True	True	False	False	False	0.0	0.019275296240538763
chr3_51960571_T_C_b38	0.00975924	6.876264611890766	3.8501476017100584	1	1	0	0	0	1	0	0	1	0	0	1	0	1	60.0	1.0	-5.13804732864936	2.932150586350157	5.208976507824595	0.5932592926334905	False	True	True	False	False	False	0.0	0.019275296240538763
chr3_51960571_T_C_b38	0.00975924	6.876264611890766	3.8501476017100584	1	1	0	0	0	1	0	0	1	0	0	1	0	1	60.0	1.0	-5.13804732864936	2.932150586350157	5.208976507824595	0.5932592926334905	False	True	True	False	False	False	0.0	0.019275296240538763
chr3_51960571_T_C_b38	0.00975924	6.876264611890766	3.8501476017100584	1	1	0	0	0	1	0	0	1	0	0	1	0	1	60.0	1.0	-5.13804732864936	2.932150586350157	5.208976507824595	0.5932592926334905	False	True	True	False	False	False	0.0	0.019275296240538763
chr3_51960571_T_C_b38	0.00975924	6.876264611890766	3.8501476017100584	1	1	0	0	0	1	0	0	1	0	0	1	0	1	60.0	1.0	-5.13804732864936	2.932150586350157	5.208976507824595	0.5932592926334905	False	True	True	False	False	False	0.0	0.019275296240538763
chr3_51960571_T_C_b38	0.00975924	6.876264611890766	3.8501476017100584	1	1	0	0	0	1	0	0	1	0	0	1	0	1	60.0	1.0	-5.13804732864936	2.932150586350157	5.208976507824595	0.5932592926334905	False	True	True	False	False	False	0.0	0.019275296240538763
chr3_51960571_T_C_b38	0.00975924	6.876264611890766	3.8501476017100584	1	1	0	0	0	1	0	0	1	0	0	1	0	1	60.0	1.0	-5.13804732864936	2.932150586350157	5.208976507824595	0.5932592926334905	False	True	True	False	False	False	0.0	0.019275296240538763
chr3_51960571_T_C_b38	0.00975924	6.876264611890766	3.8501476017100584	1	1	0	0	0	1	0	0	1	0	0	1	0	1	60.0	1.0	-5.13804732864936	2.932150586350157	5.208976507824595	0.5932592926334905	False	True	True	False	False	False	0.0	0.019275296240538763
chr16_28495107_C_T_b38	0.0038175	7.385851078125209	6.095824562432225	1	0	1	0	0	1	0	0	1	1	1	1	1	0	60.0	0.132	6.266466686671963	0.9649666240445818	-5.112328256173569	4.581834368156819	False	True	True	False	False	False	0.1082	0.01927518369245268
chr16_28495107_C_T_b38	0.0038175	7.385851078125209	6.095824562432225	1	0	1	0	0	1	0	0	1	1	1	1	1	0	60.0	0.132	6.266466686671963	0.9649666240445818	-5.112328256173569	4.581834368156819	False	True	True	False	False	False	0.1082	0.01927518369245268
chr3_116367904_G_A_b38	0.0315517	5.796057750765372	11.251209989993313	0	0	1	0	1	0	0	0	0	0	0	0	0	1	40.0	0.0	-1.652484494713929	2.442761090067345	3.66696463279213	0.0	True	False	True	False	False	False	0.0	0.01927517663152759
chr20_44771050_G_A_b38	0.0951568	5.8971538676367405	5.41610040220442	0	0	0	0	1	0	0	0	0	0	0	0	0	0	70.0	0.0	-5.697435703840163	0.0	1.144701546776524	0.01806736776513418	True	False	True	False	False	False	0.0	0.019275163280642122
chr20_44771050_G_A_b38	0.0951568	5.8971538676367405	5.41610040220442	0	0	0	0	1	0	0	0	0	0	0	0	0	0	70.0	0.0	-5.697435703840163	0.0	1.144701546776524	0.01806736776513418	True	False	True	False	False	False	0.0	0.019275163280642122
chr20_44771050_G_A_b38	0.0283338	5.8971538676367405	5.41610040220442	0	0	0	0	1	0	0	0	0	0	0	0	0	0	70.0	0.0	-5.697435703840163	0.0	1.144701546776524	0.01806736776513418	True	False	True	False	False	False	0.0	0.019275163280642122
chr20_44771050_G_A_b38	0.0283338	5.8971538676367405	5.41610040220442	0	0	0	0	1	0	0	0	0	0	0	0	0	0	70.0	0.0	-5.697435703840163	0.0	1.144701546776524	0.01806736776513418	True	False	True	False	False	False	0.0	0.019275163280642122
chr15_42348832_T_C_b38	0.0109792	6.184148890937483	6.311734809152915	0	0	0	1	0	1	0	0	1	1	0	1	0	1	40.0	0.004	-5.013682351205932	0.8648361054548399	8.410960856998393	0.0	True	False	True	False	False	False	0.0	0.019274816114917992
chr15_42348832_T_C_b38	0.0109792	6.184148890937483	6.311734809152915	0	0	0	1	0	1	0	0	1	1	0	1	0	1	40.0	0.004	-5.013682351205932	0.8648361054548399	8.410960856998393	0.0	True	False	True	False	False	False	0.0	0.019274816114917992
chr15_42348832_T_C_b38	0.0109792	6.184148890937483	6.311734809152915	0	0	0	1	0	1	0	0	1	1	0	1	0	1	40.0	0.004	-5.013682351205932	0.8648361054548399	8.410960856998393	0.0	True	False	True	False	False	False	0.0	0.019274816114917992
chr15_42348832_T_C_b38	0.0109792	6.184148890937483	6.311734809152915	0	0	0	1	0	1	0	0	1	1	0	1	0	1	40.0	0.004	-5.013682351205932	0.8648361054548399	8.410960856998393	0.0	True	False	True	False	False	False	0.0	0.019274816114917992
chr15_42348832_T_C_b38	0.0109792	6.184148890937483	6.311734809152915	0	0	0	1	0	1	0	0	1	1	0	1	0	1	40.0	0.004	-5.013682351205932	0.8648361054548399	8.410960856998393	0.0	True	False	True	False	False	False	0.0	0.019274816114917992
chr15_42348832_T_C_b38	0.0109792	6.184148890937483	6.311734809152915	0	0	0	1	0	1	0	0	1	1	0	1	0	1	40.0	0.004	-5.013682351205932	0.8648361054548399	8.410960856998393	0.0	True	False	True	False	False	False	0.0	0.019274816114917992
chr15_42348832_T_C_b38	0.0109792	6.184148890937483	6.311734809152915	0	0	0	1	0	1	0	0	1	1	0	1	0	1	40.0	0.004	-5.013682351205932	0.8648361054548399	8.410960856998393	0.0	True	False	True	False	False	False	0.0	0.019274816114917992
chr15_42348832_T_C_b38	0.0109792	6.184148890937483	6.311734809152915	0	0	0	1	0	1	0	0	1	1	0	1	0	1	40.0	0.004	-5.013682351205932	0.8648361054548399	8.410960856998393	0.0	True	False	True	False	False	False	0.0	0.019274816114917992
chr15_64409170_G_A_b38	0.00364104	6.095824562432225	6.093569770045136	0	0	1	0	0	0	0	0	0	0	0	1	0	1	60.0	0.0	-7.195064545386487	0.6796118865426601	-2.582827668457241	0.0	True	False	True	False	False	False	0.0	0.019274639068200986
chr15_64409170_G_A_b38	0.00364104	6.095824562432225	6.093569770045136	0	0	1	0	0	0	0	0	0	0	0	1	0	1	60.0	0.0	-7.195064545386487	0.6796118865426601	-2.582827668457241	0.0	True	False	True	False	False	False	0.0	0.019274639068200986
chr15_64409170_G_A_b38	0.0136568	6.095824562432225	6.093569770045136	0	0	1	0	0	0	0	0	0	0	0	1	0	1	60.0	0.0	-7.195064545386487	0.6796118865426601	-2.582827668457241	0.0	True	False	True	False	False	False	0.0	0.019274639068200986
chr15_64409170_G_A_b38	0.0136568	6.095824562432225	6.093569770045136	0	0	1	0	0	0	0	0	0	0	0	1	0	1	60.0	0.0	-7.195064545386487	0.6796118865426601	-2.582827668457241	0.0	True	False	True	False	False	False	0.0	0.019274639068200986
chr6_144810571_T_C_b38	0.383655	5.666426688112432	8.9126079636709	0	0	1	0	0	0	0	0	0	0	0	1	0	1	40.0	0.0	9.530376572679192	0.0	-5.179799138867814	0.7200158947439945	True	False	True	False	False	False		0.01927463874135234
chr6_144810571_T_C_b38	0.0152417	5.666426688112432	8.9126079636709	0	0	1	0	0	0	0	0	0	0	0	1	0	1	40.0	0.0	9.530376572679192	0.0	-5.179799138867814	0.7200158947439945	True	False	True	False	False	False		0.01927463874135234
chr4_3140138_G_A_b38	0.00299923	6.251903883165888	5.918893854273146	0	0	0	0	0	1	0	0	1	1	0	1	0	1	60.0	0.004	-3.34593878420114	4.267255921572431	-0.4603323280864728	0.5279074669303796	True	False	True	False	False	False	0.0	0.01927443716216847
chr16_66811121_G_A_b38	0.0161302	5.857933154483459	5.857933154483459	0	0	0	1	0	0	0	0	0	0	0	1	0	1	30.0	0.131	-16.341708950230082	0.0	6.653155719936564	0.0	True	False	True	False	False	False	0.0	0.01927433142778622
chr16_66811121_G_A_b38	0.0242657	5.857933154483459	5.857933154483459	0	0	0	1	0	0	0	0	0	0	0	1	0	1	30.0	0.131	-16.341708950230082	0.0	6.653155719936564	0.0	True	False	True	False	False	False	0.0	0.01927433142778622
chr16_66811121_G_A_b38	0.0242657	5.857933154483459	5.857933154483459	0	0	0	1	0	0	0	0	0	0	0	1	0	1	30.0	0.131	-16.341708950230082	0.0	6.653155719936564	0.0	True	False	True	False	False	False	0.0	0.01927433142778622
chr16_66811121_G_A_b38	0.0242657	5.857933154483459	5.857933154483459	0	0	0	1	0	0	0	0	0	0	0	1	0	1	30.0	0.131	-16.341708950230082	0.0	6.653155719936564	0.0	True	False	True	False	False	False	0.0	0.01927433142778622
chr16_66811121_G_A_b38	0.0161302	5.857933154483459	5.857933154483459	0	0	0	1	0	0	0	0	0	0	0	1	0	1	30.0	0.131	-16.341708950230082	0.0	6.653155719936564	0.0	True	False	True	False	False	False	0.0	0.01927433142778622
chr16_66811121_G_A_b38	0.0161302	5.857933154483459	5.857933154483459	0	0	0	1	0	0	0	0	0	0	0	1	0	1	30.0	0.131	-16.341708950230082	0.0	6.653155719936564	0.0	True	False	True	False	False	False	0.0	0.01927433142778622
chr10_114319257_G_T_b38	0.00421958	5.723585101952381	8.158516244806831	0	0	0	1	0	0	0	0	0	0	0	1	0	0	40.0	0.0	-2.758115580440173	0.0	1.398338554929154	0.0	True	False	True	False	False	False	0.0	0.019274109687075238
chr17_82739110_A_G_b38	0.0160373	6.154858094016418	6.154858094016418	0	0	1	0	0	1	0	0	1	1	0	1	0	1	40.0	0.093	-4.979688328064756	1.792742637826028	4.7501818299902325	1.1518668956035185	True	False	True	False	False	False	0.0	0.019274103017620205
chr17_82739110_A_G_b38	0.0185754	6.154858094016418	6.154858094016418	0	0	1	0	0	1	0	0	1	1	0	1	0	1	40.0	0.093	-4.979688328064756	1.792742637826028	4.7501818299902325	1.1518668956035185	True	False	True	False	False	False	0.0	0.019274103017620205
chr17_82739110_A_G_b38	0.0185754	6.154858094016418	6.154858094016418	0	0	1	0	0	1	0	0	1	1	0	1	0	1	40.0	0.093	-4.979688328064756	1.792742637826028	4.7501818299902325	1.1518668956035185	True	False	True	False	False	False	0.0	0.019274103017620205
chr17_82739110_A_G_b38	0.0160373	6.154858094016418	6.154858094016418	0	0	1	0	0	1	0	0	1	1	0	1	0	1	40.0	0.093	-4.979688328064756	1.792742637826028	4.7501818299902325	1.1518668956035185	True	False	True	False	False	False	0.0	0.019274103017620205
chr19_4334405_C_T_b38	0.00868982	5.8916442118257715	5.8916442118257715	0	0	0	1	0	0	0	1	0	0	0	0	0	1	40.0	0.001	2.118638365167836	0.0	-6.542955761988594	0.14792763866915948	True	False	True	False	False	False	0.0	0.019273724919104347
chr19_4334405_C_T_b38	0.0196751	5.8916442118257715	5.8916442118257715	0	0	0	1	0	0	0	1	0	0	0	0	0	1	40.0	0.001	2.118638365167836	0.0	-6.542955761988594	0.14792763866915948	True	False	True	False	False	False	0.0	0.019273724919104347
chr8_101688408_A_T_b38	0.00299819	6.906754778648554	5.720311776607412	1	0	0	0	0	1	0	0	1	0	1	1	0	1	40.0	0.0	-3.931670190075813	0.0	4.465604207983581	0.0	False	True	True	False	False	False	0.0	0.019273596978234983
chr8_101688408_A_T_b38	0.00299819	6.906754778648554	5.720311776607412	1	0	0	0	0	1	0	0	1	0	1	1	0	1	40.0	0.0	-3.931670190075813	0.0	4.465604207983581	0.0	False	True	True	False	False	False	0.0	0.019273596978234983
chr8_101688408_A_T_b38	0.00299819	6.906754778648554	5.720311776607412	1	0	0	0	0	1	0	0	1	0	1	1	0	1	40.0	0.0	-3.931670190075813	0.0	4.465604207983581	0.0	False	True	True	False	False	False	0.0	0.019273596978234983
chr16_81018364_G_C_b38	0.00117091	6.946013991099227	5.093750200806762	0	0	1	0	0	1	0	0	1	1	0	1	0	1	50.0	0.0	-14.26950647573267	6.729540786989785	-3.257088424963044	0.0	False	True	True	False	False	False	0.0	0.019273350032542137
chr16_81018364_G_C_b38	0.00117091	6.946013991099227	5.093750200806762	0	0	1	0	0	1	0	0	1	1	0	1	0	1	50.0	0.0	-14.26950647573267	6.729540786989785	-3.257088424963044	0.0	False	True	True	False	False	False	0.0	0.019273350032542137
chr16_81018364_G_C_b38	0.00117091	6.946013991099227	5.093750200806762	0	0	1	0	0	1	0	0	1	1	0	1	0	1	50.0	0.0	-14.26950647573267	6.729540786989785	-3.257088424963044	0.0	False	True	True	False	False	False	0.0	0.019273350032542137
chr16_81018364_G_C_b38	0.00117091	6.946013991099227	5.093750200806762	0	0	1	0	0	1	0	0	1	1	0	1	0	1	50.0	0.0	-14.26950647573267	6.729540786989785	-3.257088424963044	0.0	False	True	True	False	False	False	0.0	0.019273350032542137
chr7_7533183_T_C_b38	0.0174842	5.605802066295998	5.605802066295998	0	0	0	0	0	0	0	0	0	0	0	0	0	0	50.0	0.0	-14.068959226422985	2.796636952836243	0.379580331501451	2.2888082091957713	True	False	True	False	False	False	0.0	0.0192729501676963
chr7_7533183_T_C_b38	0.0174842	5.605802066295998	5.605802066295998	0	0	0	0	0	0	0	0	0	0	0	0	0	0	50.0	0.0	-14.068959226422985	2.796636952836243	0.379580331501451	2.2888082091957713	True	False	True	False	False	False	0.0	0.0192729501676963
chr7_7533183_T_C_b38	0.0174842	5.605802066295998	5.605802066295998	0	0	0	0	0	0	0	0	0	0	0	0	0	0	50.0	0.0	-14.068959226422985	2.796636952836243	0.379580331501451	2.2888082091957713	True	False	True	False	False	False	0.0	0.0192729501676963
chr7_87406911_C_T_b38	0.0750781	5.983936280687191	5.983936280687191	0	0	0	0	0	0	0	0	0	0	0	0	0	1	60.0	0.0	-8.041433199419167	0.3511595983721509	2.8201118982066333	3.2426295967654895	True	False	True	False	False	False	0.0	0.01927293205676485
chr7_87406911_C_T_b38	0.0750781	5.983936280687191	5.983936280687191	0	0	0	0	0	0	0	0	0	0	0	0	0	1	60.0	0.0	-8.041433199419167	0.3511595983721509	2.8201118982066333	3.2426295967654895	True	False	True	False	False	False	0.0	0.01927293205676485
chr7_87406911_C_T_b38	0.0750781	5.983936280687191	5.983936280687191	0	0	0	0	0	0	0	0	0	0	0	0	0	1	60.0	0.0	-8.041433199419167	0.3511595983721509	2.8201118982066333	3.2426295967654895	True	False	True	False	False	False	0.0	0.01927293205676485
chr5_34914299_G_A_b38	0.00119741	6.4967749901858625	5.181783550292085	0	0	0	0	0	1	1	0	1	1	1	1	0	0	50.0	0.0	-8.225101416313178	2.809213453309756	3.917040239707916	0.27535141402211094	True	False	True	False	False	False	0.0	0.019272796458394092
chr5_34914299_G_A_b38	0.0138256	6.4967749901858625	5.181783550292085	0	0	0	0	0	1	1	0	1	1	1	1	0	0	50.0	0.0	-8.225101416313178	2.809213453309756	3.917040239707916	0.27535141402211094	True	False	True	False	False	False	0.0	0.019272796458394092
chr5_34914299_G_A_b38	0.00119741	6.4967749901858625	5.181783550292085	0	0	0	0	0	1	1	0	1	1	1	1	0	0	50.0	0.0	-8.225101416313178	2.809213453309756	3.917040239707916	0.27535141402211094	True	False	True	False	False	False	0.0	0.019272796458394092
chr5_34914299_G_A_b38	0.00119741	6.4967749901858625	5.181783550292085	0	0	0	0	0	1	1	0	1	1	1	1	0	0	50.0	0.0	-8.225101416313178	2.809213453309756	3.917040239707916	0.27535141402211094	True	False	True	False	False	False	0.0	0.019272796458394092
chr5_34914299_G_A_b38	0.00119741	6.4967749901858625	5.181783550292085	0	0	0	0	0	1	1	0	1	1	1	1	0	0	50.0	0.0	-8.225101416313178	2.809213453309756	3.917040239707916	0.27535141402211094	True	False	True	False	False	False	0.0	0.019272796458394092
chr5_34914299_G_A_b38	0.00102199	6.4967749901858625	5.181783550292085	0	0	0	0	0	1	1	0	1	1	1	1	0	0	50.0	0.0	-8.225101416313178	2.809213453309756	3.917040239707916	0.27535141402211094	True	False	True	False	False	False	0.0	0.019272796458394092
chr5_34914299_G_A_b38	0.00844849	6.4967749901858625	5.181783550292085	0	0	0	0	0	1	1	0	1	1	1	1	0	0	50.0	0.0	-8.225101416313178	2.809213453309756	3.917040239707916	0.27535141402211094	True	False	True	False	False	False	0.0	0.019272796458394092
chr5_34914299_G_A_b38	0.00844849	6.4967749901858625	5.181783550292085	0	0	0	0	0	1	1	0	1	1	1	1	0	0	50.0	0.0	-8.225101416313178	2.809213453309756	3.917040239707916	0.27535141402211094	True	False	True	False	False	False	0.0	0.019272796458394092
chr5_34914299_G_A_b38	0.00102199	6.4967749901858625	5.181783550292085	0	0	0	0	0	1	1	0	1	1	1	1	0	0	50.0	0.0	-8.225101416313178	2.809213453309756	3.917040239707916	0.27535141402211094	True	False	True	False	False	False	0.0	0.019272796458394092
chr5_34914299_G_A_b38	0.0138256	6.4967749901858625	5.181783550292085	0	0	0	0	0	1	1	0	1	1	1	1	0	0	50.0	0.0	-8.225101416313178	2.809213453309756	3.917040239707916	0.27535141402211094	True	False	True	False	False	False	0.0	0.019272796458394092
chr5_34914299_G_A_b38	0.00844849	6.4967749901858625	5.181783550292085	0	0	0	0	0	1	1	0	1	1	1	1	0	0	50.0	0.0	-8.225101416313178	2.809213453309756	3.917040239707916	0.27535141402211094	True	False	True	False	False	False	0.0	0.019272796458394092
chr5_34914299_G_A_b38	0.00844849	6.4967749901858625	5.181783550292085	0	0	0	0	0	1	1	0	1	1	1	1	0	0	50.0	0.0	-8.225101416313178	2.809213453309756	3.917040239707916	0.27535141402211094	True	False	True	False	False	False	0.0	0.019272796458394092
chr5_34914299_G_A_b38	0.00102199	6.4967749901858625	5.181783550292085	0	0	0	0	0	1	1	0	1	1	1	1	0	0	50.0	0.0	-8.225101416313178	2.809213453309756	3.917040239707916	0.27535141402211094	True	False	True	False	False	False	0.0	0.019272796458394092
chr5_34914299_G_A_b38	0.0138256	6.4967749901858625	5.181783550292085	0	0	0	0	0	1	1	0	1	1	1	1	0	0	50.0	0.0	-8.225101416313178	2.809213453309756	3.917040239707916	0.27535141402211094	True	False	True	False	False	False	0.0	0.019272796458394092
chr5_34914299_G_A_b38	0.0138256	6.4967749901858625	5.181783550292085	0	0	0	0	0	1	1	0	1	1	1	1	0	0	50.0	0.0	-8.225101416313178	2.809213453309756	3.917040239707916	0.27535141402211094	True	False	True	False	False	False	0.0	0.019272796458394092
chr5_34914299_G_A_b38	0.00102199	6.4967749901858625	5.181783550292085	0	0	0	0	0	1	1	0	1	1	1	1	0	0	50.0	0.0	-8.225101416313178	2.809213453309756	3.917040239707916	0.27535141402211094	True	False	True	False	False	False	0.0	0.019272796458394092
chr19_33395435_T_C_b38	0.0258188	6.486160788944089	5.662960480135946	0	0	0	0	0	1	0	1	1	1	0	1	0	1	50.0	0.0	0.0824920069379542	0.0	-0.6264037238475098	0.0	True	False	True	False	False	False	0.0	0.0192727808521009
chr19_33395435_T_C_b38	0.0258188	6.486160788944089	5.662960480135946	0	0	0	0	0	1	0	1	1	1	0	1	0	1	50.0	0.0	0.0824920069379542	0.0	-0.6264037238475098	0.0	True	False	True	False	False	False	0.0	0.0192727808521009
chr3_129468488_A_G_b38	0.0187724	6.75110146893676	6.74993119378857	0	0	1	0	0	1	0	0	1	1	0	1	0	1	60.0	0.0	2.7038518809860856	9.837804832507423	5.831450305126644	0.0	True	False	True	False	False	False	0.0	0.019272685683474393
chr3_129468488_A_G_b38	0.0639429	6.75110146893676	6.74993119378857	0	0	1	0	0	1	0	0	1	1	0	1	0	1	60.0	0.0	2.7038518809860856	9.837804832507423	5.831450305126644	0.0	True	False	True	False	False	False	0.0	0.019272685683474393
chr3_129468488_A_G_b38	0.0573289	6.75110146893676	6.74993119378857	0	0	1	0	0	1	0	0	1	1	0	1	0	1	60.0	0.0	2.7038518809860856	9.837804832507423	5.831450305126644	0.0	True	False	True	False	False	False	0.0	0.019272685683474393
chr3_129468488_A_G_b38	0.0639429	6.75110146893676	6.74993119378857	0	0	1	0	0	1	0	0	1	1	0	1	0	1	60.0	0.0	2.7038518809860856	9.837804832507423	5.831450305126644	0.0	True	False	True	False	False	False	0.0	0.019272685683474393
chr3_129468488_A_G_b38	0.0639429	6.75110146893676	6.74993119378857	0	0	1	0	0	1	0	0	1	1	0	1	0	1	60.0	0.0	2.7038518809860856	9.837804832507423	5.831450305126644	0.0	True	False	True	False	False	False	0.0	0.019272685683474393
chr3_129468488_A_G_b38	0.0573289	6.75110146893676	6.74993119378857	0	0	1	0	0	1	0	0	1	1	0	1	0	1	60.0	0.0	2.7038518809860856	9.837804832507423	5.831450305126644	0.0	True	False	True	False	False	False	0.0	0.019272685683474393
chr3_129468488_A_G_b38	0.0639429	6.75110146893676	6.74993119378857	0	0	1	0	0	1	0	0	1	1	0	1	0	1	60.0	0.0	2.7038518809860856	9.837804832507423	5.831450305126644	0.0	True	False	True	False	False	False	0.0	0.019272685683474393
chr3_129468488_A_G_b38	0.0573289	6.75110146893676	6.74993119378857	0	0	1	0	0	1	0	0	1	1	0	1	0	1	60.0	0.0	2.7038518809860856	9.837804832507423	5.831450305126644	0.0	True	False	True	False	False	False	0.0	0.019272685683474393
chr3_129468488_A_G_b38	0.0187724	6.75110146893676	6.74993119378857	0	0	1	0	0	1	0	0	1	1	0	1	0	1	60.0	0.0	2.7038518809860856	9.837804832507423	5.831450305126644	0.0	True	False	True	False	False	False	0.0	0.019272685683474393
chr3_129468488_A_G_b38	0.0187724	6.75110146893676	6.74993119378857	0	0	1	0	0	1	0	0	1	1	0	1	0	1	60.0	0.0	2.7038518809860856	9.837804832507423	5.831450305126644	0.0	True	False	True	False	False	False	0.0	0.019272685683474393
chr3_129468488_A_G_b38	0.0187724	6.75110146893676	6.74993119378857	0	0	1	0	0	1	0	0	1	1	0	1	0	1	60.0	0.0	2.7038518809860856	9.837804832507423	5.831450305126644	0.0	True	False	True	False	False	False	0.0	0.019272685683474393
chr3_129468488_A_G_b38	0.0573289	6.75110146893676	6.74993119378857	0	0	1	0	0	1	0	0	1	1	0	1	0	1	60.0	0.0	2.7038518809860856	9.837804832507423	5.831450305126644	0.0	True	False	True	False	False	False	0.0	0.019272685683474393
chr6_30610766_C_T_b38	0.0100861	6.699500340161678	6.699500340161678	0	0	0	0	0	1	0	1	1	1	0	1	0	1	60.0	0.01	-1.9370234338592311	0.4832652906100612	1.563240914273024	4.275622574298225	True	False	True	False	False	False	0.0	0.019272391689285982
chr6_30610766_C_T_b38	0.0100861	6.699500340161678	6.699500340161678	0	0	0	0	0	1	0	1	1	1	0	1	0	1	60.0	0.01	-1.9370234338592311	0.4832652906100612	1.563240914273024	4.275622574298225	True	False	True	False	False	False	0.0	0.019272391689285982
chr6_30610766_C_T_b38	0.00813578	6.699500340161678	6.699500340161678	0	0	0	0	0	1	0	1	1	1	0	1	0	1	60.0	0.01	-1.9370234338592311	0.4832652906100612	1.563240914273024	4.275622574298225	True	False	True	False	False	False	0.0	0.019272391689285982
chr6_30610766_C_T_b38	0.0100861	6.699500340161678	6.699500340161678	0	0	0	0	0	1	0	1	1	1	0	1	0	1	60.0	0.01	-1.9370234338592311	0.4832652906100612	1.563240914273024	4.275622574298225	True	False	True	False	False	False	0.0	0.019272391689285982
chr6_30610766_C_T_b38	0.00813578	6.699500340161678	6.699500340161678	0	0	0	0	0	1	0	1	1	1	0	1	0	1	60.0	0.01	-1.9370234338592311	0.4832652906100612	1.563240914273024	4.275622574298225	True	False	True	False	False	False	0.0	0.019272391689285982
chr6_30610766_C_T_b38	0.00813578	6.699500340161678	6.699500340161678	0	0	0	0	0	1	0	1	1	1	0	1	0	1	60.0	0.01	-1.9370234338592311	0.4832652906100612	1.563240914273024	4.275622574298225	True	False	True	False	False	False	0.0	0.019272391689285982
chr6_30610766_C_T_b38	0.0100861	6.699500340161678	6.699500340161678	0	0	0	0	0	1	0	1	1	1	0	1	0	1	60.0	0.01	-1.9370234338592311	0.4832652906100612	1.563240914273024	4.275622574298225	True	False	True	False	False	False	0.0	0.019272391689285982
chr6_30610766_C_T_b38	0.00813578	6.699500340161678	6.699500340161678	0	0	0	0	0	1	0	1	1	1	0	1	0	1	60.0	0.01	-1.9370234338592311	0.4832652906100612	1.563240914273024	4.275622574298225	True	False	True	False	False	False	0.0	0.019272391689285982
chr6_30610766_C_T_b38	0.00813578	6.699500340161678	6.699500340161678	0	0	0	0	0	1	0	1	1	1	0	1	0	1	60.0	0.01	-1.9370234338592311	0.4832652906100612	1.563240914273024	4.275622574298225	True	False	True	False	False	False	0.0	0.019272391689285982
chr6_30610766_C_T_b38	0.0100861	6.699500340161678	6.699500340161678	0	0	0	0	0	1	0	1	1	1	0	1	0	1	60.0	0.01	-1.9370234338592311	0.4832652906100612	1.563240914273024	4.275622574298225	True	False	True	False	False	False	0.0	0.019272391689285982
chr9_128458198_A_G_b38	0.0358937	6.635946555686647	6.635946555686647	0	0	0	0	0	0	0	0	0	1	1	1	0	1	60.0	0.025	-5.1128179391671	0.0	5.175855196824536	2.156282086272917	True	False	True	False	False	False	0.0	0.01927238371196774
chr9_128458198_A_G_b38	0.0271618	6.635946555686647	6.635946555686647	0	0	0	0	0	0	0	0	0	1	1	1	0	1	60.0	0.025	-5.1128179391671	0.0	5.175855196824536	2.156282086272917	True	False	True	False	False	False	0.0	0.01927238371196774
chr3_47677321_G_A_b38	0.0141495	6.29156913955832	6.29156913955832	0	0	0	1	0	0	0	0	0	0	0	1	0	1	60.0	0.552	-4.911714037912357	0.0	-6.984606787744589	0.0	True	False	True	False	False	False	0.0	0.01927233658815969
chr3_47677321_G_A_b38	0.0106769	6.29156913955832	6.29156913955832	0	0	0	1	0	0	0	0	0	0	0	1	0	1	60.0	0.552	-4.911714037912357	0.0	-6.984606787744589	0.0	True	False	True	False	False	False	0.0	0.01927233658815969
chr12_64481484_C_T_b38	0.00669285	6.159095388491933	5.8805329864007	0	0	0	1	0	0	0	0	0	0	0	0	0	1	60.0	0.168	-2.6803495544919613	1.411629029229024	4.436223965771077	0.0	True	False	True	False	False	False	0.0	0.019272273892240305
chr12_64481484_C_T_b38	0.00669285	6.159095388491933	5.8805329864007	0	0	0	1	0	0	0	0	0	0	0	0	0	1	60.0	0.168	-2.6803495544919613	1.411629029229024	4.436223965771077	0.0	True	False	True	False	False	False	0.0	0.019272273892240305
chr12_64481484_C_T_b38	0.00669285	6.159095388491933	5.8805329864007	0	0	0	1	0	0	0	0	0	0	0	0	0	1	60.0	0.168	-2.6803495544919613	1.411629029229024	4.436223965771077	0.0	True	False	True	False	False	False	0.0	0.019272273892240305
chr12_64481484_C_T_b38	0.00669285	6.159095388491933	5.8805329864007	0	0	0	1	0	0	0	0	0	0	0	0	0	1	60.0	0.168	-2.6803495544919613	1.411629029229024	4.436223965771077	0.0	True	False	True	False	False	False	0.0	0.019272273892240305
chr12_64481484_C_T_b38	0.00669285	6.159095388491933	5.8805329864007	0	0	0	1	0	0	0	0	0	0	0	0	0	1	60.0	0.168	-2.6803495544919613	1.411629029229024	4.436223965771077	0.0	True	False	True	False	False	False	0.0	0.019272273892240305
chr5_134922493_A_G_b38	0.0264499	5.937536205082426	7.396335293800808	0	0	1	0	1	1	0	1	1	0	0	0	0	1	30.0	0.0	1.185191331456826	0.0	5.487182105468477	0.9671394327106384	True	False	True	False	False	False		0.019272205059476497
chr5_134922493_A_G_b38	0.0514944	5.937536205082426	7.396335293800808	0	0	1	0	1	1	0	1	1	0	0	0	0	1	30.0	0.0	1.185191331456826	0.0	5.487182105468477	0.9671394327106384	True	False	True	False	False	False		0.019272205059476497
chr21_42765911_A_G_b38	0.011707	6.035481432524756	6.035481432524756	0	0	0	0	0	0	0	0	0	0	0	1	0	1	60.0	0.01	-4.027845966983863	1.5483747905476886	5.647391336159302	0.0	True	False	True	False	False	False	0.0	0.019272151076425846
chr21_42765911_A_G_b38	0.0111273	6.035481432524756	6.035481432524756	0	0	0	0	0	0	0	0	0	0	0	1	0	1	60.0	0.01	-4.027845966983863	1.5483747905476886	5.647391336159302	0.0	True	False	True	False	False	False	0.0	0.019272151076425846
chr21_42765911_A_G_b38	0.0111273	6.035481432524756	6.035481432524756	0	0	0	0	0	0	0	0	0	0	0	1	0	1	60.0	0.01	-4.027845966983863	1.5483747905476886	5.647391336159302	0.0	True	False	True	False	False	False	0.0	0.019272151076425846
chr21_42765911_A_G_b38	0.0111273	6.035481432524756	6.035481432524756	0	0	0	0	0	0	0	0	0	0	0	1	0	1	60.0	0.01	-4.027845966983863	1.5483747905476886	5.647391336159302	0.0	True	False	True	False	False	False	0.0	0.019272151076425846
chr21_42765911_A_G_b38	0.011707	6.035481432524756	6.035481432524756	0	0	0	0	0	0	0	0	0	0	0	1	0	1	60.0	0.01	-4.027845966983863	1.5483747905476886	5.647391336159302	0.0	True	False	True	False	False	False	0.0	0.019272151076425846
chr21_42765911_A_G_b38	0.0111273	6.035481432524756	6.035481432524756	0	0	0	0	0	0	0	0	0	0	0	1	0	1	60.0	0.01	-4.027845966983863	1.5483747905476886	5.647391336159302	0.0	True	False	True	False	False	False	0.0	0.019272151076425846
chr21_42765911_A_G_b38	0.011707	6.035481432524756	6.035481432524756	0	0	0	0	0	0	0	0	0	0	0	1	0	1	60.0	0.01	-4.027845966983863	1.5483747905476886	5.647391336159302	0.0	True	False	True	False	False	False	0.0	0.019272151076425846
chr21_42765911_A_G_b38	0.011707	6.035481432524756	6.035481432524756	0	0	0	0	0	0	0	0	0	0	0	1	0	1	60.0	0.01	-4.027845966983863	1.5483747905476886	5.647391336159302	0.0	True	False	True	False	False	False	0.0	0.019272151076425846
chr12_122986547_G_A_b38	0.00366666	6.784457062637643	2.8903717578961645	1	0	0	0	0	0	0	0	0	0	0	1	0	1	70.0	1.0	-7.311200444120501	0.0	1.4124282106746904	0.0	False	True	True	False	False	False	0.0	0.019271996706655206
chr12_122986547_G_A_b38	0.00366666	6.784457062637643	2.8903717578961645	1	0	0	0	0	0	0	0	0	0	0	1	0	1	70.0	1.0	-7.311200444120501	0.0	1.4124282106746904	0.0	False	True	True	False	False	False	0.0	0.019271996706655206
chr12_122986547_G_A_b38	0.00366666	6.784457062637643	2.8903717578961645	1	0	0	0	0	0	0	0	0	0	0	1	0	1	70.0	1.0	-7.311200444120501	0.0	1.4124282106746904	0.0	False	True	True	False	False	False	0.0	0.019271996706655206
chr12_122986547_G_A_b38	0.00366666	6.784457062637643	2.8903717578961645	1	0	0	0	0	0	0	0	0	0	0	1	0	1	70.0	1.0	-7.311200444120501	0.0	1.4124282106746904	0.0	False	True	True	False	False	False	0.0	0.019271996706655206
chr12_122986547_G_A_b38	0.00366666	6.784457062637643	2.8903717578961645	1	0	0	0	0	0	0	0	0	0	0	1	0	1	70.0	1.0	-7.311200444120501	0.0	1.4124282106746904	0.0	False	True	True	False	False	False	0.0	0.019271996706655206
chr12_122986547_G_A_b38	0.00366666	6.784457062637643	2.8903717578961645	1	0	0	0	0	0	0	0	0	0	0	1	0	1	70.0	1.0	-7.311200444120501	0.0	1.4124282106746904	0.0	False	True	True	False	False	False	0.0	0.019271996706655206
chr12_122986547_G_A_b38	0.00366666	6.784457062637643	2.8903717578961645	1	0	0	0	0	0	0	0	0	0	0	1	0	1	70.0	1.0	-7.311200444120501	0.0	1.4124282106746904	0.0	False	True	True	False	False	False	0.0	0.019271996706655206
chr12_122986547_G_A_b38	0.0147322	6.784457062637643	2.8903717578961645	1	0	0	0	0	0	0	0	0	0	0	1	0	1	70.0	1.0	-7.311200444120501	0.0	1.4124282106746904	0.0	False	True	True	False	False	False	0.0	0.019271996706655206
chr12_122986547_G_A_b38	0.0147322	6.784457062637643	2.8903717578961645	1	0	0	0	0	0	0	0	0	0	0	1	0	1	70.0	1.0	-7.311200444120501	0.0	1.4124282106746904	0.0	False	True	True	False	False	False	0.0	0.019271996706655206
chr12_122986547_G_A_b38	0.0147322	6.784457062637643	2.8903717578961645	1	0	0	0	0	0	0	0	0	0	0	1	0	1	70.0	1.0	-7.311200444120501	0.0	1.4124282106746904	0.0	False	True	True	False	False	False	0.0	0.019271996706655206
chr12_122986547_G_A_b38	0.0147322	6.784457062637643	2.8903717578961645	1	0	0	0	0	0	0	0	0	0	0	1	0	1	70.0	1.0	-7.311200444120501	0.0	1.4124282106746904	0.0	False	True	True	False	False	False	0.0	0.019271996706655206
chr12_122986547_G_A_b38	0.0147322	6.784457062637643	2.8903717578961645	1	0	0	0	0	0	0	0	0	0	0	1	0	1	70.0	1.0	-7.311200444120501	0.0	1.4124282106746904	0.0	False	True	True	False	False	False	0.0	0.019271996706655206
chr12_122986547_G_A_b38	0.0147322	6.784457062637643	2.8903717578961645	1	0	0	0	0	0	0	0	0	0	0	1	0	1	70.0	1.0	-7.311200444120501	0.0	1.4124282106746904	0.0	False	True	True	False	False	False	0.0	0.019271996706655206
chr12_122986547_G_A_b38	0.0147322	6.784457062637643	2.8903717578961645	1	0	0	0	0	0	0	0	0	0	0	1	0	1	70.0	1.0	-7.311200444120501	0.0	1.4124282106746904	0.0	False	True	True	False	False	False	0.0	0.019271996706655206
chr9_93499402_C_T_b38	0.0209402	6.248042874508429	6.248042874508429	0	0	0	0	0	1	0	0	1	0	0	1	0	1	60.0	0.003	-4.707830321839791	0.0	3.3729795619077336	0.3544228362833408	True	False	True	False	False	False	0.0	0.01927185948949099
chr2_63912767_A_T_b38	0.0148791	5.429345628954441	4.672828834461906	0	0	1	0	0	0	0	0	0	0	0	0	0	1	20.0	0.0	-2.294545860590292	0.0	2.4771907472627177	0.021885859480085923	True	False	True	False	False	False	0.0	0.01927158169872718
chr2_63912767_A_T_b38	0.107357	5.429345628954441	4.672828834461906	0	0	1	0	0	0	0	0	0	0	0	0	0	1	20.0	0.0	-2.294545860590292	0.0	2.4771907472627177	0.021885859480085923	True	False	True	False	False	False	0.0	0.01927158169872718
chr2_63912767_A_T_b38	0.0148791	5.429345628954441	4.672828834461906	0	0	1	0	0	0	0	0	0	0	0	0	0	1	20.0	0.0	-2.294545860590292	0.0	2.4771907472627177	0.021885859480085923	True	False	True	False	False	False	0.0	0.01927158169872718
chr2_63912767_A_T_b38	0.0148791	5.429345628954441	4.672828834461906	0	0	1	0	0	0	0	0	0	0	0	0	0	1	20.0	0.0	-2.294545860590292	0.0	2.4771907472627177	0.021885859480085923	True	False	True	False	False	False	0.0	0.01927158169872718
chr2_63912767_A_T_b38	0.107357	5.429345628954441	4.672828834461906	0	0	1	0	0	0	0	0	0	0	0	0	0	1	20.0	0.0	-2.294545860590292	0.0	2.4771907472627177	0.021885859480085923	True	False	True	False	False	False	0.0	0.01927158169872718
chr2_63912767_A_T_b38	0.107357	5.429345628954441	4.672828834461906	0	0	1	0	0	0	0	0	0	0	0	0	0	1	20.0	0.0	-2.294545860590292	0.0	2.4771907472627177	0.021885859480085923	True	False	True	False	False	False	0.0	0.01927158169872718
chr7_117542533_C_T_b38	0.0937972	6.054439346269371	6.054439346269371	0	0	0	0	0	0	0	0	0	0	0	0	0	0	60.0	0.002	8.854976536521965	6.793753281961893	0.3986911118888656	1.0176224457452463	True	False	True	False	False	False	0.0	0.01927149698429798
chr10_97381448_A_G_b38	0.00214516	6.476972362889683	3.58351893845611	0	0	0	0	0	0	0	0	0	1	0	1	0	1	60.0	0.996	-8.645841770853615	0.0	6.764275434027937	0.0	False	True	True	False	False	False	0.0	0.019271408729914362
chr10_97381448_A_G_b38	0.00214516	6.476972362889683	3.58351893845611	0	0	0	0	0	0	0	0	0	1	0	1	0	1	60.0	0.996	-8.645841770853615	0.0	6.764275434027937	0.0	False	True	True	False	False	False	0.0	0.019271408729914362
chr10_97381448_A_G_b38	0.00214516	6.476972362889683	3.58351893845611	0	0	0	0	0	0	0	0	0	1	0	1	0	1	60.0	0.996	-8.645841770853615	0.0	6.764275434027937	0.0	False	True	True	False	False	False	0.0	0.019271408729914362
chr6_79203152_C_T_b38	0.863424	6.171700597410915	6.059123195581797	0	0	0	1	0	1	0	0	1	0	1	0	0	1	20.0	0.0	-3.9062059040564447	0.0	1.3070259401032018	2.37844515490211	True	False	True	False	False	False	0.0	0.019271196587362514
chr6_79203152_C_T_b38	0.863424	6.171700597410915	6.059123195581797	0	0	0	1	0	1	0	0	1	0	1	0	0	1	20.0	0.0	-3.9062059040564447	0.0	1.3070259401032018	2.37844515490211	True	False	True	False	False	False	0.0	0.019271196587362514
chr6_79203152_C_T_b38	0.863424	6.171700597410915	6.059123195581797	0	0	0	1	0	1	0	0	1	0	1	0	0	1	20.0	0.0	-3.9062059040564447	0.0	1.3070259401032018	2.37844515490211	True	False	True	False	False	False	0.0	0.019271196587362514
chr6_79203152_C_T_b38	0.179337	6.171700597410915	6.059123195581797	0	0	0	1	0	1	0	0	1	0	1	0	0	1	20.0	0.0	-3.9062059040564447	0.0	1.3070259401032018	2.37844515490211	True	False	True	False	False	False	0.0	0.019271196587362514
chr6_79203152_C_T_b38	0.102988	6.171700597410915	6.059123195581797	0	0	0	1	0	1	0	0	1	0	1	0	0	1	20.0	0.0	-3.9062059040564447	0.0	1.3070259401032018	2.37844515490211	True	False	True	False	False	False	0.0	0.019271196587362514
chr6_79203152_C_T_b38	0.863424	6.171700597410915	6.059123195581797	0	0	0	1	0	1	0	0	1	0	1	0	0	1	20.0	0.0	-3.9062059040564447	0.0	1.3070259401032018	2.37844515490211	True	False	True	False	False	False	0.0	0.019271196587362514
chr6_79203152_C_T_b38	0.179337	6.171700597410915	6.059123195581797	0	0	0	1	0	1	0	0	1	0	1	0	0	1	20.0	0.0	-3.9062059040564447	0.0	1.3070259401032018	2.37844515490211	True	False	True	False	False	False	0.0	0.019271196587362514
chr6_79203152_C_T_b38	0.179337	6.171700597410915	6.059123195581797	0	0	0	1	0	1	0	0	1	0	1	0	0	1	20.0	0.0	-3.9062059040564447	0.0	1.3070259401032018	2.37844515490211	True	False	True	False	False	False	0.0	0.019271196587362514
chr6_79203152_C_T_b38	0.179337	6.171700597410915	6.059123195581797	0	0	0	1	0	1	0	0	1	0	1	0	0	1	20.0	0.0	-3.9062059040564447	0.0	1.3070259401032018	2.37844515490211	True	False	True	False	False	False	0.0	0.019271196587362514
chr6_79203152_C_T_b38	0.102988	6.171700597410915	6.059123195581797	0	0	0	1	0	1	0	0	1	0	1	0	0	1	20.0	0.0	-3.9062059040564447	0.0	1.3070259401032018	2.37844515490211	True	False	True	False	False	False	0.0	0.019271196587362514
chr6_79203152_C_T_b38	0.102988	6.171700597410915	6.059123195581797	0	0	0	1	0	1	0	0	1	0	1	0	0	1	20.0	0.0	-3.9062059040564447	0.0	1.3070259401032018	2.37844515490211	True	False	True	False	False	False	0.0	0.019271196587362514
chr6_79203152_C_T_b38	0.102988	6.171700597410915	6.059123195581797	0	0	0	1	0	1	0	0	1	0	1	0	0	1	20.0	0.0	-3.9062059040564447	0.0	1.3070259401032018	2.37844515490211	True	False	True	False	False	False	0.0	0.019271196587362514
chr16_2934253_T_G_b38	0.0350351	6.028278520230698	5.616771097666572	0	0	0	1	0	0	0	0	0	0	0	1	0	1	50.0	0.0	-1.8547292923640013	2.597005983643238	7.024827991581461	1.0643688972656093	True	False	True	False	False	False	0.0	0.019271157326164388
chr16_2934253_T_G_b38	0.0350351	6.028278520230698	5.616771097666572	0	0	0	1	0	0	0	0	0	0	0	1	0	1	50.0	0.0	-1.8547292923640013	2.597005983643238	7.024827991581461	1.0643688972656093	True	False	True	False	False	False	0.0	0.019271157326164388
chr16_2934253_T_G_b38	0.0350351	6.028278520230698	5.616771097666572	0	0	0	1	0	0	0	0	0	0	0	1	0	1	50.0	0.0	-1.8547292923640013	2.597005983643238	7.024827991581461	1.0643688972656093	True	False	True	False	False	False	0.0	0.019271157326164388
chr16_2934253_T_G_b38	0.0350351	6.028278520230698	5.616771097666572	0	0	0	1	0	0	0	0	0	0	0	1	0	1	50.0	0.0	-1.8547292923640013	2.597005983643238	7.024827991581461	1.0643688972656093	True	False	True	False	False	False	0.0	0.019271157326164388
chr16_2934253_T_G_b38	0.0350351	6.028278520230698	5.616771097666572	0	0	0	1	0	0	0	0	0	0	0	1	0	1	50.0	0.0	-1.8547292923640013	2.597005983643238	7.024827991581461	1.0643688972656093	True	False	True	False	False	False	0.0	0.019271157326164388
chr11_110456656_G_A_b38	0.0361421	5.971261839790462	5.568344503761097	0	0	0	0	0	0	0	0	0	0	0	0	0	1	60.0	0.015	-2.287096172645934	2.692592155418822	6.062097960048483	0.0	True	False	True	False	False	False	0.0	0.019271060192744795
chr11_110456656_G_A_b38	0.766855	5.971261839790462	5.568344503761097	0	0	0	0	0	0	0	0	0	0	0	0	0	1	60.0	0.015	-2.287096172645934	2.692592155418822	6.062097960048483	0.0	True	False	True	False	False	False	0.0	0.019271060192744795
chr11_110456656_G_A_b38	0.0419373	5.971261839790462	5.568344503761097	0	0	0	0	0	0	0	0	0	0	0	0	0	1	60.0	0.015	-2.287096172645934	2.692592155418822	6.062097960048483	0.0	True	False	True	False	False	False	0.0	0.019271060192744795
chr11_110456656_G_A_b38	0.0419373	5.971261839790462	5.568344503761097	0	0	0	0	0	0	0	0	0	0	0	0	0	1	60.0	0.015	-2.287096172645934	2.692592155418822	6.062097960048483	0.0	True	False	True	False	False	False	0.0	0.019271060192744795
chr11_110456656_G_A_b38	0.766855	5.971261839790462	5.568344503761097	0	0	0	0	0	0	0	0	0	0	0	0	0	1	60.0	0.015	-2.287096172645934	2.692592155418822	6.062097960048483	0.0	True	False	True	False	False	False	0.0	0.019271060192744795
chr11_110456656_G_A_b38	0.0361421	5.971261839790462	5.568344503761097	0	0	0	0	0	0	0	0	0	0	0	0	0	1	60.0	0.015	-2.287096172645934	2.692592155418822	6.062097960048483	0.0	True	False	True	False	False	False	0.0	0.019271060192744795
chr11_110456656_G_A_b38	0.0419373	5.971261839790462	5.568344503761097	0	0	0	0	0	0	0	0	0	0	0	0	0	1	60.0	0.015	-2.287096172645934	2.692592155418822	6.062097960048483	0.0	True	False	True	False	False	False	0.0	0.019271060192744795
chr11_110456656_G_A_b38	0.830916	5.971261839790462	5.568344503761097	0	0	0	0	0	0	0	0	0	0	0	0	0	1	60.0	0.015	-2.287096172645934	2.692592155418822	6.062097960048483	0.0	True	False	True	False	False	False	0.0	0.019271060192744795
chr11_110456656_G_A_b38	0.0361421	5.971261839790462	5.568344503761097	0	0	0	0	0	0	0	0	0	0	0	0	0	1	60.0	0.015	-2.287096172645934	2.692592155418822	6.062097960048483	0.0	True	False	True	False	False	False	0.0	0.019271060192744795
chr11_110456656_G_A_b38	0.766855	5.971261839790462	5.568344503761097	0	0	0	0	0	0	0	0	0	0	0	0	0	1	60.0	0.015	-2.287096172645934	2.692592155418822	6.062097960048483	0.0	True	False	True	False	False	False	0.0	0.019271060192744795
chr11_110456656_G_A_b38	0.830916	5.971261839790462	5.568344503761097	0	0	0	0	0	0	0	0	0	0	0	0	0	1	60.0	0.015	-2.287096172645934	2.692592155418822	6.062097960048483	0.0	True	False	True	False	False	False	0.0	0.019271060192744795
chr11_110456656_G_A_b38	0.830916	5.971261839790462	5.568344503761097	0	0	0	0	0	0	0	0	0	0	0	0	0	1	60.0	0.015	-2.287096172645934	2.692592155418822	6.062097960048483	0.0	True	False	True	False	False	False	0.0	0.019271060192744795
chr22_39226536_A_G_b38	0.0115427	6.16541785423142	6.536691597591305	0	0	0	0	1	1	0	0	1	0	0	1	0	1	60.0	0.0	-4.133761711036539	0.0	6.3518240729504285	2.10599822015942	True	False	True	False	False	False	0.0	0.01927085454317282
chr22_39226536_A_G_b38	0.0115427	6.16541785423142	6.536691597591305	0	0	0	0	1	1	0	0	1	0	0	1	0	1	60.0	0.0	-4.133761711036539	0.0	6.3518240729504285	2.10599822015942	True	False	True	False	False	False	0.0	0.01927085454317282
chr22_39226536_A_G_b38	0.0115427	6.16541785423142	6.536691597591305	0	0	0	0	1	1	0	0	1	0	0	1	0	1	60.0	0.0	-4.133761711036539	0.0	6.3518240729504285	2.10599822015942	True	False	True	False	False	False	0.0	0.01927085454317282
chr22_39226536_A_G_b38	0.0115427	6.16541785423142	6.536691597591305	0	0	0	0	1	1	0	0	1	0	0	1	0	1	60.0	0.0	-4.133761711036539	0.0	6.3518240729504285	2.10599822015942	True	False	True	False	False	False	0.0	0.01927085454317282
chr8_100162198_G_A_b38	0.0206972	5.407171771460119	4.394449154672439	0	0	1	0	0	0	0	0	0	0	0	0	0	0	30.0	0.001	-0.422706625647659	0.5699628178606895	-5.192848550307545	0.14875408622351216	True	False	True	False	False	False	0.0	0.01927077054583357
chr8_100162198_G_A_b38	0.0206972	5.407171771460119	4.394449154672439	0	0	1	0	0	0	0	0	0	0	0	0	0	0	30.0	0.001	-0.422706625647659	0.5699628178606895	-5.192848550307545	0.14875408622351216	True	False	True	False	False	False	0.0	0.01927077054583357
chr8_141428330_G_A_b38	0.098815	6.2285110035911835	6.2285110035911835	0	0	0	0	1	0	0	0	0	0	0	1	0	1	80.0	0.0	-9.784460298803353	0.4833056932753976	0.5785174236628947	0.0	True	False	True	False	False	False	0.0	0.019270702656065654
chr8_141428330_G_A_b38	0.025395	6.2285110035911835	6.2285110035911835	0	0	0	0	1	0	0	0	0	0	0	1	0	1	80.0	0.0	-9.784460298803353	0.4833056932753976	0.5785174236628947	0.0	True	False	True	False	False	False	0.0	0.019270702656065654
chr8_141428330_G_A_b38	0.098815	6.2285110035911835	6.2285110035911835	0	0	0	0	1	0	0	0	0	0	0	1	0	1	80.0	0.0	-9.784460298803353	0.4833056932753976	0.5785174236628947	0.0	True	False	True	False	False	False	0.0	0.019270702656065654
chr8_141428330_G_A_b38	0.025395	6.2285110035911835	6.2285110035911835	0	0	0	0	1	0	0	0	0	0	0	1	0	1	80.0	0.0	-9.784460298803353	0.4833056932753976	0.5785174236628947	0.0	True	False	True	False	False	False	0.0	0.019270702656065654
chr14_34775500_T_C_b38	0.00812517	6.040254711277414	6.037870919922137	0	0	1	0	0	0	0	0	0	0	0	1	0	1	60.0	0.015	6.196505675796415	0.0	-1.5494543484500696	0.5636896813460766	True	False	True	False	False	False	0.0	0.019270567065740755
chr8_81717500_G_A_b38	0.019794	5.3612921657094255	5.3612921657094255	0	0	0	0	0	0	0	0	0	0	0	0	0	1	20.0	0.0	-4.957886224672955	0.0	5.602743492409573	1.7024792382272835	True	False	True	False	False	False	0.0	0.019270330245460814
chr8_81717500_G_A_b38	0.483731	5.3612921657094255	5.3612921657094255	0	0	0	0	0	0	0	0	0	0	0	0	0	1	20.0	0.0	-4.957886224672955	0.0	5.602743492409573	1.7024792382272835	True	False	True	False	False	False	0.0	0.019270330245460814
chr12_119713099_T_C_b38	0.0146844	6.826545223556594	4.406719247264253	0	0	0	0	0	1	0	0	1	0	1	1	0	1	50.0	0.173	-18.673089419538098	0.0	1.4066465899480391	1.027481330684921	False	True	True	False	False	False	0.0	0.01927002244373147
chr12_119713099_T_C_b38	0.0146844	6.826545223556594	4.406719247264253	0	0	0	0	0	1	0	0	1	0	1	1	0	1	50.0	0.173	-18.673089419538098	0.0	1.4066465899480391	1.027481330684921	False	True	True	False	False	False	0.0	0.01927002244373147
chr12_119713099_T_C_b38	0.0283626	6.826545223556594	4.406719247264253	0	0	0	0	0	1	0	0	1	0	1	1	0	1	50.0	0.173	-18.673089419538098	0.0	1.4066465899480391	1.027481330684921	False	True	True	False	False	False	0.0	0.01927002244373147
chr12_119713099_T_C_b38	0.0283626	6.826545223556594	4.406719247264253	0	0	0	0	0	1	0	0	1	0	1	1	0	1	50.0	0.173	-18.673089419538098	0.0	1.4066465899480391	1.027481330684921	False	True	True	False	False	False	0.0	0.01927002244373147
chr12_119713099_T_C_b38	0.0283626	6.826545223556594	4.406719247264253	0	0	0	0	0	1	0	0	1	0	1	1	0	1	50.0	0.173	-18.673089419538098	0.0	1.4066465899480391	1.027481330684921	False	True	True	False	False	False	0.0	0.01927002244373147
chr12_119713099_T_C_b38	0.0283626	6.826545223556594	4.406719247264253	0	0	0	0	0	1	0	0	1	0	1	1	0	1	50.0	0.173	-18.673089419538098	0.0	1.4066465899480391	1.027481330684921	False	True	True	False	False	False	0.0	0.01927002244373147
chr12_119713099_T_C_b38	0.0146844	6.826545223556594	4.406719247264253	0	0	0	0	0	1	0	0	1	0	1	1	0	1	50.0	0.173	-18.673089419538098	0.0	1.4066465899480391	1.027481330684921	False	True	True	False	False	False	0.0	0.01927002244373147
chr12_119713099_T_C_b38	0.0146844	6.826545223556594	4.406719247264253	0	0	0	0	0	1	0	0	1	0	1	1	0	1	50.0	0.173	-18.673089419538098	0.0	1.4066465899480391	1.027481330684921	False	True	True	False	False	False	0.0	0.01927002244373147
chr1_225145577_G_A_b38	0.065575	5.293304824724492	5.293304824724492	0	0	0	0	0	0	0	0	0	0	0	0	0	1	20.0	0.0	6.117959999544075	0.0	6.613186427223518	0.7826815439825339	True	False	True	False	False	False	0.0	0.019269984730522525
chr5_75712368_T_C_b38	0.0013453	6.18826412308259	2.4849066497880004	0	0	1	0	0	0	0	0	0	0	0	1	0	1	40.0	0.0	1.3768307108699576	0.0	-3.4635173001091744	0.07064566463013477	False	True	True	False	False	False	0.0	0.01926991390414346
chr5_75712368_T_C_b38	0.00180418	6.18826412308259	2.4849066497880004	0	0	1	0	0	0	0	0	0	0	0	1	0	1	40.0	0.0	1.3768307108699576	0.0	-3.4635173001091744	0.07064566463013477	False	True	True	False	False	False	0.0	0.01926991390414346
chr7_142099596_C_T_b38	0.00495754	0.0	2.833213344056216	0	0	1	0	1	0	0	1	0	0	0	1	0	1	40.0	0.0	-4.913082924581283	0.0	11.174687646587415	0.2818726564857599	True	False	False	False	False	True	0.0	0.01926989860866622
chr7_142099596_C_T_b38	0.00126183	0.0	2.833213344056216	0	0	1	0	1	0	0	1	0	0	0	1	0	1	40.0	0.0	-4.913082924581283	0.0	11.174687646587415	0.2818726564857599	True	False	False	False	False	True	0.0	0.01926989860866622
chr7_142099596_C_T_b38	0.00126183	0.0	2.833213344056216	0	0	1	0	1	0	0	1	0	0	0	1	0	1	40.0	0.0	-4.913082924581283	0.0	11.174687646587415	0.2818726564857599	True	False	False	False	False	True	0.0	0.01926989860866622
chr7_142099596_C_T_b38	0.00126183	0.0	2.833213344056216	0	0	1	0	1	0	0	1	0	0	0	1	0	1	40.0	0.0	-4.913082924581283	0.0	11.174687646587415	0.2818726564857599	True	False	False	False	False	True	0.0	0.01926989860866622
chr7_142099596_C_T_b38	0.00207367	0.0	2.833213344056216	0	0	1	0	1	0	0	1	0	0	0	1	0	1	40.0	0.0	-4.913082924581283	0.0	11.174687646587415	0.2818726564857599	True	False	False	False	False	True	0.0	0.01926989860866622
chr7_142099596_C_T_b38	0.00207367	0.0	2.833213344056216	0	0	1	0	1	0	0	1	0	0	0	1	0	1	40.0	0.0	-4.913082924581283	0.0	11.174687646587415	0.2818726564857599	True	False	False	False	False	True	0.0	0.01926989860866622
chr7_142099596_C_T_b38	0.00207367	0.0	2.833213344056216	0	0	1	0	1	0	0	1	0	0	0	1	0	1	40.0	0.0	-4.913082924581283	0.0	11.174687646587415	0.2818726564857599	True	False	False	False	False	True	0.0	0.01926989860866622
chr7_142099596_C_T_b38	0.00495754	0.0	2.833213344056216	0	0	1	0	1	0	0	1	0	0	0	1	0	1	40.0	0.0	-4.913082924581283	0.0	11.174687646587415	0.2818726564857599	True	False	False	False	False	True	0.0	0.01926989860866622
chr7_142099596_C_T_b38	0.00495754	0.0	2.833213344056216	0	0	1	0	1	0	0	1	0	0	0	1	0	1	40.0	0.0	-4.913082924581283	0.0	11.174687646587415	0.2818726564857599	True	False	False	False	False	True	0.0	0.01926989860866622
chr14_104712744_G_A_b38	0.010728	7.4999765409521215	3.4965075614664802	1	0	0	0	0	0	0	0	0	1	0	1	0	1	80.0	0.0	-4.020083484723011	0.0	5.678508282485964	0.31905512973261807	False	True	True	False	False	False	0.0	0.01926985709407296
chr14_104712744_G_A_b38	0.010728	7.4999765409521215	3.4965075614664802	1	0	0	0	0	0	0	0	0	1	0	1	0	1	80.0	0.0	-4.020083484723011	0.0	5.678508282485964	0.31905512973261807	False	True	True	False	False	False	0.0	0.01926985709407296
chr14_104712744_G_A_b38	0.010728	7.4999765409521215	3.4965075614664802	1	0	0	0	0	0	0	0	0	1	0	1	0	1	80.0	0.0	-4.020083484723011	0.0	5.678508282485964	0.31905512973261807	False	True	True	False	False	False	0.0	0.01926985709407296
chr14_104712744_G_A_b38	0.010728	7.4999765409521215	3.4965075614664802	1	0	0	0	0	0	0	0	0	1	0	1	0	1	80.0	0.0	-4.020083484723011	0.0	5.678508282485964	0.31905512973261807	False	True	True	False	False	False	0.0	0.01926985709407296
chr14_104712744_G_A_b38	0.010728	7.4999765409521215	3.4965075614664802	1	0	0	0	0	0	0	0	0	1	0	1	0	1	80.0	0.0	-4.020083484723011	0.0	5.678508282485964	0.31905512973261807	False	True	True	False	False	False	0.0	0.01926985709407296
chr10_133555086_T_C_b38	0.00284805	6.70073110954781	6.056784013228625	0	0	0	1	0	0	0	0	0	0	1	0	0	0	60.0	0.0	2.902464497739272	0.0	9.8229125509068	0.0	False	True	True	False	False	False	0.0	0.01926970239296944
chr10_133555086_T_C_b38	0.00284805	6.70073110954781	6.056784013228625	0	0	0	1	0	0	0	0	0	0	1	0	0	0	60.0	0.0	2.902464497739272	0.0	9.8229125509068	0.0	False	True	True	False	False	False	0.0	0.01926970239296944
chr10_133555086_T_C_b38	0.00284805	6.70073110954781	6.056784013228625	0	0	0	1	0	0	0	0	0	0	1	0	0	0	60.0	0.0	2.902464497739272	0.0	9.8229125509068	0.0	False	True	True	False	False	False	0.0	0.01926970239296944
chr10_133555086_T_C_b38	0.00284805	6.70073110954781	6.056784013228625	0	0	0	1	0	0	0	0	0	0	1	0	0	0	60.0	0.0	2.902464497739272	0.0	9.8229125509068	0.0	False	True	True	False	False	False	0.0	0.01926970239296944
chr10_133555086_T_C_b38	0.00284805	6.70073110954781	6.056784013228625	0	0	0	1	0	0	0	0	0	0	1	0	0	0	60.0	0.0	2.902464497739272	0.0	9.8229125509068	0.0	False	True	True	False	False	False	0.0	0.01926970239296944
chr10_133555086_T_C_b38	0.00284805	6.70073110954781	6.056784013228625	0	0	0	1	0	0	0	0	0	0	1	0	0	0	60.0	0.0	2.902464497739272	0.0	9.8229125509068	0.0	False	True	True	False	False	False	0.0	0.01926970239296944
chr10_133555086_T_C_b38	0.00284805	6.70073110954781	6.056784013228625	0	0	0	1	0	0	0	0	0	0	1	0	0	0	60.0	0.0	2.902464497739272	0.0	9.8229125509068	0.0	False	True	True	False	False	False	0.0	0.01926970239296944
chr10_133555086_T_C_b38	0.00284805	6.70073110954781	6.056784013228625	0	0	0	1	0	0	0	0	0	0	1	0	0	0	60.0	0.0	2.902464497739272	0.0	9.8229125509068	0.0	False	True	True	False	False	False	0.0	0.01926970239296944
chr10_133555086_T_C_b38	0.00284805	6.70073110954781	6.056784013228625	0	0	0	1	0	0	0	0	0	0	1	0	0	0	60.0	0.0	2.902464497739272	0.0	9.8229125509068	0.0	False	True	True	False	False	False	0.0	0.01926970239296944
chr10_133555086_T_C_b38	0.00284805	6.70073110954781	6.056784013228625	0	0	0	1	0	0	0	0	0	0	1	0	0	0	60.0	0.0	2.902464497739272	0.0	9.8229125509068	0.0	False	True	True	False	False	False	0.0	0.01926970239296944
chr10_133555086_T_C_b38	0.00284805	6.70073110954781	6.056784013228625	0	0	0	1	0	0	0	0	0	0	1	0	0	0	60.0	0.0	2.902464497739272	0.0	9.8229125509068	0.0	False	True	True	False	False	False	0.0	0.01926970239296944
chr10_133555086_T_C_b38	0.00284805	6.70073110954781	6.056784013228625	0	0	0	1	0	0	0	0	0	0	1	0	0	0	60.0	0.0	2.902464497739272	0.0	9.8229125509068	0.0	False	True	True	False	False	False	0.0	0.01926970239296944
chr10_133555086_T_C_b38	0.00284805	6.70073110954781	6.056784013228625	0	0	0	1	0	0	0	0	0	0	1	0	0	0	60.0	0.0	2.902464497739272	0.0	9.8229125509068	0.0	False	True	True	False	False	False	0.0	0.01926970239296944
chr8_78598788_A_G_b38	0.0489085	5.537334267018537	5.537334267018537	0	0	0	0	1	0	0	0	0	0	0	1	0	1	40.0	0.0	5.266897708915148	0.0	3.0041992546010405	0.0	True	False	True	False	False	False	0.0	0.019269519692246835
chr5_172114015_C_T_b38	0.00501314	6.285998094508865	6.366470447731438	0	0	1	1	1	1	1	1	1	0	0	1	0	1	40.0	0.0	2.306630523867769	0.7428203439321068	2.522468856822762	5.435709798267773	True	False	True	False	False	False	0.0	0.01926951514398147
chr22_38737405_A_G_b38	0.00742975	6.464588303689961	6.302618975744905	0	0	0	0	1	1	0	1	1	1	0	1	0	1	60.0	0.002	-6.793837240254438	0.0	2.7509331411198232	1.3259866573646732	True	False	True	False	False	False	0.0	0.019269397463889084
chr22_38737405_A_G_b38	0.00742975	6.464588303689961	6.302618975744905	0	0	0	0	1	1	0	1	1	1	0	1	0	1	60.0	0.002	-6.793837240254438	0.0	2.7509331411198232	1.3259866573646732	True	False	True	False	False	False	0.0	0.019269397463889084
chr22_38737405_A_G_b38	0.00742975	6.464588303689961	6.302618975744905	0	0	0	0	1	1	0	1	1	1	0	1	0	1	60.0	0.002	-6.793837240254438	0.0	2.7509331411198232	1.3259866573646732	True	False	True	False	False	False	0.0	0.019269397463889084
chr16_75305833_C_T_b38	0.0100996	6.318968113746434	5.981414211254481	0	0	1	0	1	1	1	1	1	1	0	1	1	0	40.0	0.763	-9.709890925070496	2.423180190273275	1.7138654635722474	1.2608223554128983	True	False	True	False	False	False	0.0	0.019269380661265195
chr16_75305833_C_T_b38	0.0100996	6.318968113746434	5.981414211254481	0	0	1	0	1	1	1	1	1	1	0	1	1	0	40.0	0.763	-9.709890925070496	2.423180190273275	1.7138654635722474	1.2608223554128983	True	False	True	False	False	False	0.0	0.019269380661265195
chr16_75305833_C_T_b38	0.00652752	6.318968113746434	5.981414211254481	0	0	1	0	1	1	1	1	1	1	0	1	1	0	40.0	0.763	-9.709890925070496	2.423180190273275	1.7138654635722474	1.2608223554128983	True	False	True	False	False	False	0.0	0.019269380661265195
chr16_75305833_C_T_b38	0.00652752	6.318968113746434	5.981414211254481	0	0	1	0	1	1	1	1	1	1	0	1	1	0	40.0	0.763	-9.709890925070496	2.423180190273275	1.7138654635722474	1.2608223554128983	True	False	True	False	False	False	0.0	0.019269380661265195
chr15_40409767_G_A_b38	0.0737414	6.246106765481563	6.7580945044277305	0	0	0	0	1	1	0	1	1	0	0	0	1	1	60.0	0.0	-2.622350292865401	5.971687820872381	7.134771169104816	0.19217757401529578	True	False	True	False	False	False	0.0	0.019269373342498515
chr15_40409767_G_A_b38	0.102707	6.246106765481563	6.7580945044277305	0	0	0	0	1	1	0	1	1	0	0	0	1	1	60.0	0.0	-2.622350292865401	5.971687820872381	7.134771169104816	0.19217757401529578	True	False	True	False	False	False	0.0	0.019269373342498515
chr15_40409767_G_A_b38	0.0737414	6.246106765481563	6.7580945044277305	0	0	0	0	1	1	0	1	1	0	0	0	1	1	60.0	0.0	-2.622350292865401	5.971687820872381	7.134771169104816	0.19217757401529578	True	False	True	False	False	False	0.0	0.019269373342498515
chr15_40409767_G_A_b38	0.0737414	6.246106765481563	6.7580945044277305	0	0	0	0	1	1	0	1	1	0	0	0	1	1	60.0	0.0	-2.622350292865401	5.971687820872381	7.134771169104816	0.19217757401529578	True	False	True	False	False	False	0.0	0.019269373342498515
chr15_40409767_G_A_b38	0.102707	6.246106765481563	6.7580945044277305	0	0	0	0	1	1	0	1	1	0	0	0	1	1	60.0	0.0	-2.622350292865401	5.971687820872381	7.134771169104816	0.19217757401529578	True	False	True	False	False	False	0.0	0.019269373342498515
chr15_40409767_G_A_b38	0.102707	6.246106765481563	6.7580945044277305	0	0	0	0	1	1	0	1	1	0	0	0	1	1	60.0	0.0	-2.622350292865401	5.971687820872381	7.134771169104816	0.19217757401529578	True	False	True	False	False	False	0.0	0.019269373342498515
chr15_40409767_G_A_b38	0.102707	6.246106765481563	6.7580945044277305	0	0	0	0	1	1	0	1	1	0	0	0	1	1	60.0	0.0	-2.622350292865401	5.971687820872381	7.134771169104816	0.19217757401529578	True	False	True	False	False	False	0.0	0.019269373342498515
chr15_40409767_G_A_b38	0.0737414	6.246106765481563	6.7580945044277305	0	0	0	0	1	1	0	1	1	0	0	0	1	1	60.0	0.0	-2.622350292865401	5.971687820872381	7.134771169104816	0.19217757401529578	True	False	True	False	False	False	0.0	0.019269373342498515
chr9_4696919_C_T_b38	0.0103106	5.680172609017068	5.176149732573829	0	0	0	0	0	0	0	0	0	0	0	1	0	1	40.0	0.0	-1.433692482851198	0.619594679502538	1.756804501825215	0.0	True	False	True	False	False	False	0.0	0.019269300890031246
chr9_4696919_C_T_b38	0.0103106	5.680172609017068	5.176149732573829	0	0	0	0	0	0	0	0	0	0	0	1	0	1	40.0	0.0	-1.433692482851198	0.619594679502538	1.756804501825215	0.0	True	False	True	False	False	False	0.0	0.019269300890031246
chr9_4696919_C_T_b38	0.0103106	5.680172609017068	5.176149732573829	0	0	0	0	0	0	0	0	0	0	0	1	0	1	40.0	0.0	-1.433692482851198	0.619594679502538	1.756804501825215	0.0	True	False	True	False	False	False	0.0	0.019269300890031246
chr8_144432575_C_T_b38	0.00648352	7.311886164077165	5.676753802268282	1	1	0	0	0	1	0	1	1	1	0	1	0	1	70.0	0.0	2.270529130557116	0.0	3.127890036890392	0.0	False	True	True	False	False	False	0.0	0.019269269926747244
chr8_144432575_C_T_b38	0.00648352	7.311886164077165	5.676753802268282	1	1	0	0	0	1	0	1	1	1	0	1	0	1	70.0	0.0	2.270529130557116	0.0	3.127890036890392	0.0	False	True	True	False	False	False	0.0	0.019269269926747244
chr8_144432575_C_T_b38	0.00648352	7.311886164077165	5.676753802268282	1	1	0	0	0	1	0	1	1	1	0	1	0	1	70.0	0.0	2.270529130557116	0.0	3.127890036890392	0.0	False	True	True	False	False	False	0.0	0.019269269926747244
chr8_144432575_C_T_b38	0.00648352	7.311886164077165	5.676753802268282	1	1	0	0	0	1	0	1	1	1	0	1	0	1	70.0	0.0	2.270529130557116	0.0	3.127890036890392	0.0	False	True	True	False	False	False	0.0	0.019269269926747244
chr8_144432575_C_T_b38	0.00648352	7.311886164077165	5.676753802268282	1	1	0	0	0	1	0	1	1	1	0	1	0	1	70.0	0.0	2.270529130557116	0.0	3.127890036890392	0.0	False	True	True	False	False	False	0.0	0.019269269926747244
chr8_144432575_C_T_b38	0.00648352	7.311886164077165	5.676753802268282	1	1	0	0	0	1	0	1	1	1	0	1	0	1	70.0	0.0	2.270529130557116	0.0	3.127890036890392	0.0	False	True	True	False	False	False	0.0	0.019269269926747244
chr8_144432575_C_T_b38	0.00648352	7.311886164077165	5.676753802268282	1	1	0	0	0	1	0	1	1	1	0	1	0	1	70.0	0.0	2.270529130557116	0.0	3.127890036890392	0.0	False	True	True	False	False	False	0.0	0.019269269926747244
chr9_121191645_C_A_b38	0.0138166	6.267200548541362	6.26530121273771	0	0	1	0	0	1	0	0	1	1	0	1	0	1	40.0	0.0	-0.5456961852681634	0.0	4.090002328404104	2.838742210574665	True	False	True	False	False	False	0.0	0.019269226150077964
chr9_121191645_C_A_b38	0.0146583	6.267200548541362	6.26530121273771	0	0	1	0	0	1	0	0	1	1	0	1	0	1	40.0	0.0	-0.5456961852681634	0.0	4.090002328404104	2.838742210574665	True	False	True	False	False	False	0.0	0.019269226150077964
chr9_121191645_C_A_b38	0.0138166	6.267200548541362	6.26530121273771	0	0	1	0	0	1	0	0	1	1	0	1	0	1	40.0	0.0	-0.5456961852681634	0.0	4.090002328404104	2.838742210574665	True	False	True	False	False	False	0.0	0.019269226150077964
chr9_121191645_C_A_b38	0.0146583	6.267200548541362	6.26530121273771	0	0	1	0	0	1	0	0	1	1	0	1	0	1	40.0	0.0	-0.5456961852681634	0.0	4.090002328404104	2.838742210574665	True	False	True	False	False	False	0.0	0.019269226150077964
chr9_121191645_C_A_b38	0.0138166	6.267200548541362	6.26530121273771	0	0	1	0	0	1	0	0	1	1	0	1	0	1	40.0	0.0	-0.5456961852681634	0.0	4.090002328404104	2.838742210574665	True	False	True	False	False	False	0.0	0.019269226150077964
chr9_121191645_C_A_b38	0.0146583	6.267200548541362	6.26530121273771	0	0	1	0	0	1	0	0	1	1	0	1	0	1	40.0	0.0	-0.5456961852681634	0.0	4.090002328404104	2.838742210574665	True	False	True	False	False	False	0.0	0.019269226150077964
chr12_6572502_C_T_b38	0.0259972	6.180016653652572	6.059123195581797	0	0	0	0	0	0	0	0	0	0	0	1	0	1	70.0	0.017	-5.013831123990331	0.0	1.0277863309824866	1.0846990780688728	True	False	True	False	False	False	0.0	0.019269203005999314
chr12_6572502_C_T_b38	0.0259972	6.180016653652572	6.059123195581797	0	0	0	0	0	0	0	0	0	0	0	1	0	1	70.0	0.017	-5.013831123990331	0.0	1.0277863309824866	1.0846990780688728	True	False	True	False	False	False	0.0	0.019269203005999314
chr12_6572502_C_T_b38	0.00642308	6.180016653652572	6.059123195581797	0	0	0	0	0	0	0	0	0	0	0	1	0	1	70.0	0.017	-5.013831123990331	0.0	1.0277863309824866	1.0846990780688728	True	False	True	False	False	False	0.0	0.019269203005999314
chr12_6572502_C_T_b38	0.00642308	6.180016653652572	6.059123195581797	0	0	0	0	0	0	0	0	0	0	0	1	0	1	70.0	0.017	-5.013831123990331	0.0	1.0277863309824866	1.0846990780688728	True	False	True	False	False	False	0.0	0.019269203005999314
chr12_6572502_C_T_b38	0.00642308	6.180016653652572	6.059123195581797	0	0	0	0	0	0	0	0	0	0	0	1	0	1	70.0	0.017	-5.013831123990331	0.0	1.0277863309824866	1.0846990780688728	True	False	True	False	False	False	0.0	0.019269203005999314
chr12_6572502_C_T_b38	0.0259972	6.180016653652572	6.059123195581797	0	0	0	0	0	0	0	0	0	0	0	1	0	1	70.0	0.017	-5.013831123990331	0.0	1.0277863309824866	1.0846990780688728	True	False	True	False	False	False	0.0	0.019269203005999314
chr11_77993236_G_T_b38	0.295703	6.410174881966167	7.21081845347222	0	0	0	0	0	1	0	0	1	1	0	1	0	0	60.0	0.0	-3.486143950587261	0.0	8.297664781483569	0.0	True	False	True	False	False	False	0.0	0.01926915963533217
chr11_77993236_G_T_b38	0.295703	6.410174881966167	7.21081845347222	0	0	0	0	0	1	0	0	1	1	0	1	0	0	60.0	0.0	-3.486143950587261	0.0	8.297664781483569	0.0	True	False	True	False	False	False	0.0	0.01926915963533217
chr14_24440423_C_A_b38	0.00130579	7.615791072035833	7.252762418053187	1	0	0	1	0	1	0	1	1	1	1	1	0	1	80.0	1.0	-2.9648530260933934	0.0	2.46846315605535	0.862938347920597	False	True	True	False	False	False	0.0	0.01926877503317614
chr14_24440423_C_A_b38	0.00130579	7.615791072035833	7.252762418053187	1	0	0	1	0	1	0	1	1	1	1	1	0	1	80.0	1.0	-2.9648530260933934	0.0	2.46846315605535	0.862938347920597	False	True	True	False	False	False	0.0	0.01926877503317614
chr14_24440423_C_A_b38	0.00130579	7.615791072035833	7.252762418053187	1	0	0	1	0	1	0	1	1	1	1	1	0	1	80.0	1.0	-2.9648530260933934	0.0	2.46846315605535	0.862938347920597	False	True	True	False	False	False	0.0	0.01926877503317614
chr14_24440423_C_A_b38	0.00130579	7.615791072035833	7.252762418053187	1	0	0	1	0	1	0	1	1	1	1	1	0	1	80.0	1.0	-2.9648530260933934	0.0	2.46846315605535	0.862938347920597	False	True	True	False	False	False	0.0	0.01926877503317614
chr20_60006380_G_A_b38	0.0565729	6.0112671744041615	5.808142489980444	0	0	1	0	0	0	0	0	0	0	0	1	0	1	60.0	0.0	-2.8207695290395915	0.0	-10.357723849445447	0.0	True	False	True	False	False	False	0.0	0.01926863404472203
chr10_70538875_T_C_b38	0.0396603	0.0	2.833213344056216	0	0	0	0	1	1	0	0	1	0	0	1	0	1	60.0	0.001	-0.0626166482997811	2.022911378512976	9.652125160937665	0.12634642593120304	True	False	False	False	False	True	0.0	0.019268226897199106
chr10_70538875_T_C_b38	0.0396603	0.0	2.833213344056216	0	0	0	0	1	1	0	0	1	0	0	1	0	1	60.0	0.001	-0.0626166482997811	2.022911378512976	9.652125160937665	0.12634642593120304	True	False	False	False	False	True	0.0	0.019268226897199106
chr10_70538875_T_C_b38	0.0396603	0.0	2.833213344056216	0	0	0	0	1	1	0	0	1	0	0	1	0	1	60.0	0.001	-0.0626166482997811	2.022911378512976	9.652125160937665	0.12634642593120304	True	False	False	False	False	True	0.0	0.019268226897199106
chr10_70538875_T_C_b38	0.0270314	0.0	2.833213344056216	0	0	0	0	1	1	0	0	1	0	0	1	0	1	60.0	0.001	-0.0626166482997811	2.022911378512976	9.652125160937665	0.12634642593120304	True	False	False	False	False	True	0.0	0.019268226897199106
chr10_70538875_T_C_b38	0.0023992	0.0	2.833213344056216	0	0	0	0	1	1	0	0	1	0	0	1	0	1	60.0	0.001	-0.0626166482997811	2.022911378512976	9.652125160937665	0.12634642593120304	True	False	False	False	False	True	0.0	0.019268226897199106
chr10_70538875_T_C_b38	0.0175564	0.0	2.833213344056216	0	0	0	0	1	1	0	0	1	0	0	1	0	1	60.0	0.001	-0.0626166482997811	2.022911378512976	9.652125160937665	0.12634642593120304	True	False	False	False	False	True	0.0	0.019268226897199106
chr10_70538875_T_C_b38	0.00276562	0.0	2.833213344056216	0	0	0	0	1	1	0	0	1	0	0	1	0	1	60.0	0.001	-0.0626166482997811	2.022911378512976	9.652125160937665	0.12634642593120304	True	False	False	False	False	True	0.0	0.019268226897199106
chr10_70538875_T_C_b38	0.0396603	0.0	2.833213344056216	0	0	0	0	1	1	0	0	1	0	0	1	0	1	60.0	0.001	-0.0626166482997811	2.022911378512976	9.652125160937665	0.12634642593120304	True	False	False	False	False	True	0.0	0.019268226897199106
chr10_70538875_T_C_b38	0.014865	0.0	2.833213344056216	0	0	0	0	1	1	0	0	1	0	0	1	0	1	60.0	0.001	-0.0626166482997811	2.022911378512976	9.652125160937665	0.12634642593120304	True	False	False	False	False	True	0.0	0.019268226897199106
chr10_70538875_T_C_b38	0.00270403	0.0	2.833213344056216	0	0	0	0	1	1	0	0	1	0	0	1	0	1	60.0	0.001	-0.0626166482997811	2.022911378512976	9.652125160937665	0.12634642593120304	True	False	False	False	False	True	0.0	0.019268226897199106
chr10_70538875_T_C_b38	0.00270403	0.0	2.833213344056216	0	0	0	0	1	1	0	0	1	0	0	1	0	1	60.0	0.001	-0.0626166482997811	2.022911378512976	9.652125160937665	0.12634642593120304	True	False	False	False	False	True	0.0	0.019268226897199106
chr10_70538875_T_C_b38	0.00270403	0.0	2.833213344056216	0	0	0	0	1	1	0	0	1	0	0	1	0	1	60.0	0.001	-0.0626166482997811	2.022911378512976	9.652125160937665	0.12634642593120304	True	False	False	False	False	True	0.0	0.019268226897199106
chr10_70538875_T_C_b38	0.00270403	0.0	2.833213344056216	0	0	0	0	1	1	0	0	1	0	0	1	0	1	60.0	0.001	-0.0626166482997811	2.022911378512976	9.652125160937665	0.12634642593120304	True	False	False	False	False	True	0.0	0.019268226897199106
chr10_70538875_T_C_b38	0.00270403	0.0	2.833213344056216	0	0	0	0	1	1	0	0	1	0	0	1	0	1	60.0	0.001	-0.0626166482997811	2.022911378512976	9.652125160937665	0.12634642593120304	True	False	False	False	False	True	0.0	0.019268226897199106
chr10_70538875_T_C_b38	0.00270403	0.0	2.833213344056216	0	0	0	0	1	1	0	0	1	0	0	1	0	1	60.0	0.001	-0.0626166482997811	2.022911378512976	9.652125160937665	0.12634642593120304	True	False	False	False	False	True	0.0	0.019268226897199106
chr10_70538875_T_C_b38	0.014865	0.0	2.833213344056216	0	0	0	0	1	1	0	0	1	0	0	1	0	1	60.0	0.001	-0.0626166482997811	2.022911378512976	9.652125160937665	0.12634642593120304	True	False	False	False	False	True	0.0	0.019268226897199106
chr10_70538875_T_C_b38	0.014865	0.0	2.833213344056216	0	0	0	0	1	1	0	0	1	0	0	1	0	1	60.0	0.001	-0.0626166482997811	2.022911378512976	9.652125160937665	0.12634642593120304	True	False	False	False	False	True	0.0	0.019268226897199106
chr10_70538875_T_C_b38	0.014865	0.0	2.833213344056216	0	0	0	0	1	1	0	0	1	0	0	1	0	1	60.0	0.001	-0.0626166482997811	2.022911378512976	9.652125160937665	0.12634642593120304	True	False	False	False	False	True	0.0	0.019268226897199106
chr10_70538875_T_C_b38	0.0190895	0.0	2.833213344056216	0	0	0	0	1	1	0	0	1	0	0	1	0	1	60.0	0.001	-0.0626166482997811	2.022911378512976	9.652125160937665	0.12634642593120304	True	False	False	False	False	True	0.0	0.019268226897199106
chr10_70538875_T_C_b38	0.0175564	0.0	2.833213344056216	0	0	0	0	1	1	0	0	1	0	0	1	0	1	60.0	0.001	-0.0626166482997811	2.022911378512976	9.652125160937665	0.12634642593120304	True	False	False	False	False	True	0.0	0.019268226897199106
chr10_70538875_T_C_b38	0.0190895	0.0	2.833213344056216	0	0	0	0	1	1	0	0	1	0	0	1	0	1	60.0	0.001	-0.0626166482997811	2.022911378512976	9.652125160937665	0.12634642593120304	True	False	False	False	False	True	0.0	0.019268226897199106
chr10_70538875_T_C_b38	0.0190895	0.0	2.833213344056216	0	0	0	0	1	1	0	0	1	0	0	1	0	1	60.0	0.001	-0.0626166482997811	2.022911378512976	9.652125160937665	0.12634642593120304	True	False	False	False	False	True	0.0	0.019268226897199106
chr10_70538875_T_C_b38	0.0190895	0.0	2.833213344056216	0	0	0	0	1	1	0	0	1	0	0	1	0	1	60.0	0.001	-0.0626166482997811	2.022911378512976	9.652125160937665	0.12634642593120304	True	False	False	False	False	True	0.0	0.019268226897199106
chr10_70538875_T_C_b38	0.0190895	0.0	2.833213344056216	0	0	0	0	1	1	0	0	1	0	0	1	0	1	60.0	0.001	-0.0626166482997811	2.022911378512976	9.652125160937665	0.12634642593120304	True	False	False	False	False	True	0.0	0.019268226897199106
chr10_70538875_T_C_b38	0.0190895	0.0	2.833213344056216	0	0	0	0	1	1	0	0	1	0	0	1	0	1	60.0	0.001	-0.0626166482997811	2.022911378512976	9.652125160937665	0.12634642593120304	True	False	False	False	False	True	0.0	0.019268226897199106
chr10_70538875_T_C_b38	0.0190895	0.0	2.833213344056216	0	0	0	0	1	1	0	0	1	0	0	1	0	1	60.0	0.001	-0.0626166482997811	2.022911378512976	9.652125160937665	0.12634642593120304	True	False	False	False	False	True	0.0	0.019268226897199106
chr10_70538875_T_C_b38	0.0204714	0.0	2.833213344056216	0	0	0	0	1	1	0	0	1	0	0	1	0	1	60.0	0.001	-0.0626166482997811	2.022911378512976	9.652125160937665	0.12634642593120304	True	False	False	False	False	True	0.0	0.019268226897199106
chr10_70538875_T_C_b38	0.0396603	0.0	2.833213344056216	0	0	0	0	1	1	0	0	1	0	0	1	0	1	60.0	0.001	-0.0626166482997811	2.022911378512976	9.652125160937665	0.12634642593120304	True	False	False	False	False	True	0.0	0.019268226897199106
chr10_70538875_T_C_b38	0.0204714	0.0	2.833213344056216	0	0	0	0	1	1	0	0	1	0	0	1	0	1	60.0	0.001	-0.0626166482997811	2.022911378512976	9.652125160937665	0.12634642593120304	True	False	False	False	False	True	0.0	0.019268226897199106
chr10_70538875_T_C_b38	0.0270314	0.0	2.833213344056216	0	0	0	0	1	1	0	0	1	0	0	1	0	1	60.0	0.001	-0.0626166482997811	2.022911378512976	9.652125160937665	0.12634642593120304	True	False	False	False	False	True	0.0	0.019268226897199106
chr10_70538875_T_C_b38	0.0270314	0.0	2.833213344056216	0	0	0	0	1	1	0	0	1	0	0	1	0	1	60.0	0.001	-0.0626166482997811	2.022911378512976	9.652125160937665	0.12634642593120304	True	False	False	False	False	True	0.0	0.019268226897199106
chr10_70538875_T_C_b38	0.0204714	0.0	2.833213344056216	0	0	0	0	1	1	0	0	1	0	0	1	0	1	60.0	0.001	-0.0626166482997811	2.022911378512976	9.652125160937665	0.12634642593120304	True	False	False	False	False	True	0.0	0.019268226897199106
chr10_70538875_T_C_b38	0.00276562	0.0	2.833213344056216	0	0	0	0	1	1	0	0	1	0	0	1	0	1	60.0	0.001	-0.0626166482997811	2.022911378512976	9.652125160937665	0.12634642593120304	True	False	False	False	False	True	0.0	0.019268226897199106
chr10_70538875_T_C_b38	0.014865	0.0	2.833213344056216	0	0	0	0	1	1	0	0	1	0	0	1	0	1	60.0	0.001	-0.0626166482997811	2.022911378512976	9.652125160937665	0.12634642593120304	True	False	False	False	False	True	0.0	0.019268226897199106
chr10_70538875_T_C_b38	0.014865	0.0	2.833213344056216	0	0	0	0	1	1	0	0	1	0	0	1	0	1	60.0	0.001	-0.0626166482997811	2.022911378512976	9.652125160937665	0.12634642593120304	True	False	False	False	False	True	0.0	0.019268226897199106
chr10_70538875_T_C_b38	0.014865	0.0	2.833213344056216	0	0	0	0	1	1	0	0	1	0	0	1	0	1	60.0	0.001	-0.0626166482997811	2.022911378512976	9.652125160937665	0.12634642593120304	True	False	False	False	False	True	0.0	0.019268226897199106
chr10_70538875_T_C_b38	0.0222453	0.0	2.833213344056216	0	0	0	0	1	1	0	0	1	0	0	1	0	1	60.0	0.001	-0.0626166482997811	2.022911378512976	9.652125160937665	0.12634642593120304	True	False	False	False	False	True	0.0	0.019268226897199106
chr10_70538875_T_C_b38	0.0222453	0.0	2.833213344056216	0	0	0	0	1	1	0	0	1	0	0	1	0	1	60.0	0.001	-0.0626166482997811	2.022911378512976	9.652125160937665	0.12634642593120304	True	False	False	False	False	True	0.0	0.019268226897199106
chr10_70538875_T_C_b38	0.00276562	0.0	2.833213344056216	0	0	0	0	1	1	0	0	1	0	0	1	0	1	60.0	0.001	-0.0626166482997811	2.022911378512976	9.652125160937665	0.12634642593120304	True	False	False	False	False	True	0.0	0.019268226897199106
chr10_70538875_T_C_b38	0.00276562	0.0	2.833213344056216	0	0	0	0	1	1	0	0	1	0	0	1	0	1	60.0	0.001	-0.0626166482997811	2.022911378512976	9.652125160937665	0.12634642593120304	True	False	False	False	False	True	0.0	0.019268226897199106
chr10_70538875_T_C_b38	0.00276562	0.0	2.833213344056216	0	0	0	0	1	1	0	0	1	0	0	1	0	1	60.0	0.001	-0.0626166482997811	2.022911378512976	9.652125160937665	0.12634642593120304	True	False	False	False	False	True	0.0	0.019268226897199106
chr10_70538875_T_C_b38	0.00276562	0.0	2.833213344056216	0	0	0	0	1	1	0	0	1	0	0	1	0	1	60.0	0.001	-0.0626166482997811	2.022911378512976	9.652125160937665	0.12634642593120304	True	False	False	False	False	True	0.0	0.019268226897199106
chr10_70538875_T_C_b38	0.0222453	0.0	2.833213344056216	0	0	0	0	1	1	0	0	1	0	0	1	0	1	60.0	0.001	-0.0626166482997811	2.022911378512976	9.652125160937665	0.12634642593120304	True	False	False	False	False	True	0.0	0.019268226897199106
chr10_70538875_T_C_b38	0.0175564	0.0	2.833213344056216	0	0	0	0	1	1	0	0	1	0	0	1	0	1	60.0	0.001	-0.0626166482997811	2.022911378512976	9.652125160937665	0.12634642593120304	True	False	False	False	False	True	0.0	0.019268226897199106
chr10_70538875_T_C_b38	0.0222453	0.0	2.833213344056216	0	0	0	0	1	1	0	0	1	0	0	1	0	1	60.0	0.001	-0.0626166482997811	2.022911378512976	9.652125160937665	0.12634642593120304	True	False	False	False	False	True	0.0	0.019268226897199106
chr10_70538875_T_C_b38	0.0222453	0.0	2.833213344056216	0	0	0	0	1	1	0	0	1	0	0	1	0	1	60.0	0.001	-0.0626166482997811	2.022911378512976	9.652125160937665	0.12634642593120304	True	False	False	False	False	True	0.0	0.019268226897199106
chr10_70538875_T_C_b38	0.00276562	0.0	2.833213344056216	0	0	0	0	1	1	0	0	1	0	0	1	0	1	60.0	0.001	-0.0626166482997811	2.022911378512976	9.652125160937665	0.12634642593120304	True	False	False	False	False	True	0.0	0.019268226897199106
chr10_70538875_T_C_b38	0.0222453	0.0	2.833213344056216	0	0	0	0	1	1	0	0	1	0	0	1	0	1	60.0	0.001	-0.0626166482997811	2.022911378512976	9.652125160937665	0.12634642593120304	True	False	False	False	False	True	0.0	0.019268226897199106
chr10_70538875_T_C_b38	0.0222453	0.0	2.833213344056216	0	0	0	0	1	1	0	0	1	0	0	1	0	1	60.0	0.001	-0.0626166482997811	2.022911378512976	9.652125160937665	0.12634642593120304	True	False	False	False	False	True	0.0	0.019268226897199106
chr10_70538875_T_C_b38	0.0175564	0.0	2.833213344056216	0	0	0	0	1	1	0	0	1	0	0	1	0	1	60.0	0.001	-0.0626166482997811	2.022911378512976	9.652125160937665	0.12634642593120304	True	False	False	False	False	True	0.0	0.019268226897199106
chr10_70538875_T_C_b38	0.0175564	0.0	2.833213344056216	0	0	0	0	1	1	0	0	1	0	0	1	0	1	60.0	0.001	-0.0626166482997811	2.022911378512976	9.652125160937665	0.12634642593120304	True	False	False	False	False	True	0.0	0.019268226897199106
chr10_70538875_T_C_b38	0.0270314	0.0	2.833213344056216	0	0	0	0	1	1	0	0	1	0	0	1	0	1	60.0	0.001	-0.0626166482997811	2.022911378512976	9.652125160937665	0.12634642593120304	True	False	False	False	False	True	0.0	0.019268226897199106
chr10_70538875_T_C_b38	0.0175564	0.0	2.833213344056216	0	0	0	0	1	1	0	0	1	0	0	1	0	1	60.0	0.001	-0.0626166482997811	2.022911378512976	9.652125160937665	0.12634642593120304	True	False	False	False	False	True	0.0	0.019268226897199106
chr10_70538875_T_C_b38	0.0204714	0.0	2.833213344056216	0	0	0	0	1	1	0	0	1	0	0	1	0	1	60.0	0.001	-0.0626166482997811	2.022911378512976	9.652125160937665	0.12634642593120304	True	False	False	False	False	True	0.0	0.019268226897199106
chr10_70538875_T_C_b38	0.0204714	0.0	2.833213344056216	0	0	0	0	1	1	0	0	1	0	0	1	0	1	60.0	0.001	-0.0626166482997811	2.022911378512976	9.652125160937665	0.12634642593120304	True	False	False	False	False	True	0.0	0.019268226897199106
chr10_70538875_T_C_b38	0.0204714	0.0	2.833213344056216	0	0	0	0	1	1	0	0	1	0	0	1	0	1	60.0	0.001	-0.0626166482997811	2.022911378512976	9.652125160937665	0.12634642593120304	True	False	False	False	False	True	0.0	0.019268226897199106
chr10_70538875_T_C_b38	0.0270314	0.0	2.833213344056216	0	0	0	0	1	1	0	0	1	0	0	1	0	1	60.0	0.001	-0.0626166482997811	2.022911378512976	9.652125160937665	0.12634642593120304	True	False	False	False	False	True	0.0	0.019268226897199106
chr10_70538875_T_C_b38	0.0396603	0.0	2.833213344056216	0	0	0	0	1	1	0	0	1	0	0	1	0	1	60.0	0.001	-0.0626166482997811	2.022911378512976	9.652125160937665	0.12634642593120304	True	False	False	False	False	True	0.0	0.019268226897199106
chr10_70538875_T_C_b38	0.0023992	0.0	2.833213344056216	0	0	0	0	1	1	0	0	1	0	0	1	0	1	60.0	0.001	-0.0626166482997811	2.022911378512976	9.652125160937665	0.12634642593120304	True	False	False	False	False	True	0.0	0.019268226897199106
chr10_70538875_T_C_b38	0.0023992	0.0	2.833213344056216	0	0	0	0	1	1	0	0	1	0	0	1	0	1	60.0	0.001	-0.0626166482997811	2.022911378512976	9.652125160937665	0.12634642593120304	True	False	False	False	False	True	0.0	0.019268226897199106
chr10_70538875_T_C_b38	0.0023992	0.0	2.833213344056216	0	0	0	0	1	1	0	0	1	0	0	1	0	1	60.0	0.001	-0.0626166482997811	2.022911378512976	9.652125160937665	0.12634642593120304	True	False	False	False	False	True	0.0	0.019268226897199106
chr10_70538875_T_C_b38	0.0023992	0.0	2.833213344056216	0	0	0	0	1	1	0	0	1	0	0	1	0	1	60.0	0.001	-0.0626166482997811	2.022911378512976	9.652125160937665	0.12634642593120304	True	False	False	False	False	True	0.0	0.019268226897199106
chr10_70538875_T_C_b38	0.0023992	0.0	2.833213344056216	0	0	0	0	1	1	0	0	1	0	0	1	0	1	60.0	0.001	-0.0626166482997811	2.022911378512976	9.652125160937665	0.12634642593120304	True	False	False	False	False	True	0.0	0.019268226897199106
chr10_70538875_T_C_b38	0.0023992	0.0	2.833213344056216	0	0	0	0	1	1	0	0	1	0	0	1	0	1	60.0	0.001	-0.0626166482997811	2.022911378512976	9.652125160937665	0.12634642593120304	True	False	False	False	False	True	0.0	0.019268226897199106
chr10_70538875_T_C_b38	0.0396603	0.0	2.833213344056216	0	0	0	0	1	1	0	0	1	0	0	1	0	1	60.0	0.001	-0.0626166482997811	2.022911378512976	9.652125160937665	0.12634642593120304	True	False	False	False	False	True	0.0	0.019268226897199106
chr10_70538875_T_C_b38	0.00270403	0.0	2.833213344056216	0	0	0	0	1	1	0	0	1	0	0	1	0	1	60.0	0.001	-0.0626166482997811	2.022911378512976	9.652125160937665	0.12634642593120304	True	False	False	False	False	True	0.0	0.019268226897199106
chr10_70538875_T_C_b38	0.0204714	0.0	2.833213344056216	0	0	0	0	1	1	0	0	1	0	0	1	0	1	60.0	0.001	-0.0626166482997811	2.022911378512976	9.652125160937665	0.12634642593120304	True	False	False	False	False	True	0.0	0.019268226897199106
chr10_70538875_T_C_b38	0.0175564	0.0	2.833213344056216	0	0	0	0	1	1	0	0	1	0	0	1	0	1	60.0	0.001	-0.0626166482997811	2.022911378512976	9.652125160937665	0.12634642593120304	True	False	False	False	False	True	0.0	0.019268226897199106
chr10_70538875_T_C_b38	0.0270314	0.0	2.833213344056216	0	0	0	0	1	1	0	0	1	0	0	1	0	1	60.0	0.001	-0.0626166482997811	2.022911378512976	9.652125160937665	0.12634642593120304	True	False	False	False	False	True	0.0	0.019268226897199106
chr10_70538875_T_C_b38	0.0270314	0.0	2.833213344056216	0	0	0	0	1	1	0	0	1	0	0	1	0	1	60.0	0.001	-0.0626166482997811	2.022911378512976	9.652125160937665	0.12634642593120304	True	False	False	False	False	True	0.0	0.019268226897199106
chr17_69526232_C_G_b38	0.0131236	6.169610732491456	5.823045895483019	0	0	1	0	1	1	0	1	1	1	0	1	0	0	40.0	0.0	-6.180877766601853	0.0	4.030256517694099	0.0	True	False	True	False	False	False	0.0	0.0192681108668876
chr11_64911890_G_A_b38	0.00111934	7.305860032684009	3.912023005428146	1	1	0	0	0	0	0	0	0	1	0	1	0	1	60.0	0.021	-0.5343699192929144	2.0271921845596466	9.853022498980025	0.507069153694756	False	True	True	False	False	False	0.0	0.01926784220843212
chr11_64911890_G_A_b38	0.00104	7.305860032684009	3.912023005428146	1	1	0	0	0	0	0	0	0	1	0	1	0	1	60.0	0.021	-0.5343699192929144	2.0271921845596466	9.853022498980025	0.507069153694756	False	True	True	False	False	False	0.0	0.01926784220843212
chr11_64911890_G_A_b38	0.00104	7.305860032684009	3.912023005428146	1	1	0	0	0	0	0	0	0	1	0	1	0	1	60.0	0.021	-0.5343699192929144	2.0271921845596466	9.853022498980025	0.507069153694756	False	True	True	False	False	False	0.0	0.01926784220843212
chr11_64911890_G_A_b38	0.00104	7.305860032684009	3.912023005428146	1	1	0	0	0	0	0	0	0	1	0	1	0	1	60.0	0.021	-0.5343699192929144	2.0271921845596466	9.853022498980025	0.507069153694756	False	True	True	False	False	False	0.0	0.01926784220843212
chr11_64911890_G_A_b38	0.00104	7.305860032684009	3.912023005428146	1	1	0	0	0	0	0	0	0	1	0	1	0	1	60.0	0.021	-0.5343699192929144	2.0271921845596466	9.853022498980025	0.507069153694756	False	True	True	False	False	False	0.0	0.01926784220843212
chr11_64911890_G_A_b38	0.00104	7.305860032684009	3.912023005428146	1	1	0	0	0	0	0	0	0	1	0	1	0	1	60.0	0.021	-0.5343699192929144	2.0271921845596466	9.853022498980025	0.507069153694756	False	True	True	False	False	False	0.0	0.01926784220843212
chr11_64911890_G_A_b38	0.00104	7.305860032684009	3.912023005428146	1	1	0	0	0	0	0	0	0	1	0	1	0	1	60.0	0.021	-0.5343699192929144	2.0271921845596466	9.853022498980025	0.507069153694756	False	True	True	False	False	False	0.0	0.01926784220843212
chr11_64911890_G_A_b38	0.00103918	7.305860032684009	3.912023005428146	1	1	0	0	0	0	0	0	0	1	0	1	0	1	60.0	0.021	-0.5343699192929144	2.0271921845596466	9.853022498980025	0.507069153694756	False	True	True	False	False	False	0.0	0.01926784220843212
chr11_64911890_G_A_b38	0.00104	7.305860032684009	3.912023005428146	1	1	0	0	0	0	0	0	0	1	0	1	0	1	60.0	0.021	-0.5343699192929144	2.0271921845596466	9.853022498980025	0.507069153694756	False	True	True	False	False	False	0.0	0.01926784220843212
chr11_64911890_G_A_b38	0.00111934	7.305860032684009	3.912023005428146	1	1	0	0	0	0	0	0	0	1	0	1	0	1	60.0	0.021	-0.5343699192929144	2.0271921845596466	9.853022498980025	0.507069153694756	False	True	True	False	False	False	0.0	0.01926784220843212
chr11_64911890_G_A_b38	0.00111934	7.305860032684009	3.912023005428146	1	1	0	0	0	0	0	0	0	1	0	1	0	1	60.0	0.021	-0.5343699192929144	2.0271921845596466	9.853022498980025	0.507069153694756	False	True	True	False	False	False	0.0	0.01926784220843212
chr11_64911890_G_A_b38	0.00111934	7.305860032684009	3.912023005428146	1	1	0	0	0	0	0	0	0	1	0	1	0	1	60.0	0.021	-0.5343699192929144	2.0271921845596466	9.853022498980025	0.507069153694756	False	True	True	False	False	False	0.0	0.01926784220843212
chr11_64911890_G_A_b38	0.00103918	7.305860032684009	3.912023005428146	1	1	0	0	0	0	0	0	0	1	0	1	0	1	60.0	0.021	-0.5343699192929144	2.0271921845596466	9.853022498980025	0.507069153694756	False	True	True	False	False	False	0.0	0.01926784220843212
chr11_64911890_G_A_b38	0.00111934	7.305860032684009	3.912023005428146	1	1	0	0	0	0	0	0	0	1	0	1	0	1	60.0	0.021	-0.5343699192929144	2.0271921845596466	9.853022498980025	0.507069153694756	False	True	True	False	False	False	0.0	0.01926784220843212
chr11_64911890_G_A_b38	0.00103918	7.305860032684009	3.912023005428146	1	1	0	0	0	0	0	0	0	1	0	1	0	1	60.0	0.021	-0.5343699192929144	2.0271921845596466	9.853022498980025	0.507069153694756	False	True	True	False	False	False	0.0	0.01926784220843212
chr11_64911890_G_A_b38	0.00103918	7.305860032684009	3.912023005428146	1	1	0	0	0	0	0	0	0	1	0	1	0	1	60.0	0.021	-0.5343699192929144	2.0271921845596466	9.853022498980025	0.507069153694756	False	True	True	False	False	False	0.0	0.01926784220843212
chr11_64911890_G_A_b38	0.00103918	7.305860032684009	3.912023005428146	1	1	0	0	0	0	0	0	0	1	0	1	0	1	60.0	0.021	-0.5343699192929144	2.0271921845596466	9.853022498980025	0.507069153694756	False	True	True	False	False	False	0.0	0.01926784220843212
chr11_64911890_G_A_b38	0.00103918	7.305860032684009	3.912023005428146	1	1	0	0	0	0	0	0	0	1	0	1	0	1	60.0	0.021	-0.5343699192929144	2.0271921845596466	9.853022498980025	0.507069153694756	False	True	True	False	False	False	0.0	0.01926784220843212
chr11_64911890_G_A_b38	0.00103918	7.305860032684009	3.912023005428146	1	1	0	0	0	0	0	0	0	1	0	1	0	1	60.0	0.021	-0.5343699192929144	2.0271921845596466	9.853022498980025	0.507069153694756	False	True	True	False	False	False	0.0	0.01926784220843212
chr11_64911890_G_A_b38	0.00104	7.305860032684009	3.912023005428146	1	1	0	0	0	0	0	0	0	1	0	1	0	1	60.0	0.021	-0.5343699192929144	2.0271921845596466	9.853022498980025	0.507069153694756	False	True	True	False	False	False	0.0	0.01926784220843212
chr11_64911890_G_A_b38	0.00103918	7.305860032684009	3.912023005428146	1	1	0	0	0	0	0	0	0	1	0	1	0	1	60.0	0.021	-0.5343699192929144	2.0271921845596466	9.853022498980025	0.507069153694756	False	True	True	False	False	False	0.0	0.01926784220843212
chr11_64911890_G_A_b38	0.00111934	7.305860032684009	3.912023005428146	1	1	0	0	0	0	0	0	0	1	0	1	0	1	60.0	0.021	-0.5343699192929144	2.0271921845596466	9.853022498980025	0.507069153694756	False	True	True	False	False	False	0.0	0.01926784220843212
chr11_64911890_G_A_b38	0.00111934	7.305860032684009	3.912023005428146	1	1	0	0	0	0	0	0	0	1	0	1	0	1	60.0	0.021	-0.5343699192929144	2.0271921845596466	9.853022498980025	0.507069153694756	False	True	True	False	False	False	0.0	0.01926784220843212
chr11_64911890_G_A_b38	0.00111934	7.305860032684009	3.912023005428146	1	1	0	0	0	0	0	0	0	1	0	1	0	1	60.0	0.021	-0.5343699192929144	2.0271921845596466	9.853022498980025	0.507069153694756	False	True	True	False	False	False	0.0	0.01926784220843212
chr11_94867141_A_G_b38	0.0118413	6.881411303642535	5.932245187448011	0	0	1	1	0	1	0	1	1	1	0	1	0	1	60.0	0.049	-11.128085165827567	0.0	3.352468918869043	0.4643837763408101	True	False	True	False	False	False	0.0	0.019267823139514178
chr11_94867141_A_G_b38	0.0181404	6.881411303642535	5.932245187448011	0	0	1	1	0	1	0	1	1	1	0	1	0	1	60.0	0.049	-11.128085165827567	0.0	3.352468918869043	0.4643837763408101	True	False	True	False	False	False	0.0	0.019267823139514178
chr8_22080156_T_C_b38	0.191747	6.152732694704104	3.1780538303479458	0	0	1	0	0	0	0	0	0	1	0	0	0	1	50.0	0.0	-19.92414598205076	0.0	8.81322533174393	0.0	True	False	True	False	False	False	0.0	0.01926768489266045
chr8_22080156_T_C_b38	0.270017	6.152732694704104	3.1780538303479458	0	0	1	0	0	0	0	0	0	1	0	0	0	1	50.0	0.0	-19.92414598205076	0.0	8.81322533174393	0.0	True	False	True	False	False	False	0.0	0.01926768489266045
chr19_40623937_C_T_b38	0.0159196	0.0	1.0986122886681098	1	0	1	0	1	1	1	1	1	1	0	1	1	1	50.0	0.997	2.7194660823361065	0.0	9.292648374357867	0.6053206609396824	False	True	False	False	False	True	0.0	0.019267619077346927
chr19_40623937_C_T_b38	0.0159196	0.0	1.0986122886681098	1	0	1	0	1	1	1	1	1	1	0	1	1	1	50.0	0.997	2.7194660823361065	0.0	9.292648374357867	0.6053206609396824	False	True	False	False	False	True	0.0	0.019267619077346927
chr19_40623937_C_T_b38	0.493275	0.0	1.0986122886681098	1	0	1	0	1	1	1	1	1	1	0	1	1	1	50.0	0.997	2.7194660823361065	0.0	9.292648374357867	0.6053206609396824	False	True	False	False	False	True	0.0	0.019267619077346927
chr19_40623937_C_T_b38	0.0598136	0.0	1.0986122886681098	1	0	1	0	1	1	1	1	1	1	0	1	1	1	50.0	0.997	2.7194660823361065	0.0	9.292648374357867	0.6053206609396824	False	True	False	False	False	True	0.0	0.019267619077346927
chr19_40623937_C_T_b38	0.0598136	0.0	1.0986122886681098	1	0	1	0	1	1	1	1	1	1	0	1	1	1	50.0	0.997	2.7194660823361065	0.0	9.292648374357867	0.6053206609396824	False	True	False	False	False	True	0.0	0.019267619077346927
chr19_40623937_C_T_b38	0.493275	0.0	1.0986122886681098	1	0	1	0	1	1	1	1	1	1	0	1	1	1	50.0	0.997	2.7194660823361065	0.0	9.292648374357867	0.6053206609396824	False	True	False	False	False	True	0.0	0.019267619077346927
chr7_106013589_A_C_b38	0.0221972	6.144185634125646	6.326149473155099	0	0	0	0	0	1	0	0	1	1	0	1	0	0	50.0	0.0	3.6221142461417735	0.0	-0.1005657952281708	3.0088550748863696	True	False	True	False	False	False	0.0	0.019267506640738365
chr4_155917702_T_C_b38	0.00849648	5.730099782973574	5.43372200355424	0	0	1	0	0	0	0	0	0	0	0	0	0	0	40.0	0.029	-10.491121413283915	0.0	4.797203400980997	0.0	True	False	True	False	False	False	0.0	0.019267480377986944
chr4_155917702_T_C_b38	0.00849648	5.730099782973574	5.43372200355424	0	0	1	0	0	0	0	0	0	0	0	0	0	0	40.0	0.029	-10.491121413283915	0.0	4.797203400980997	0.0	True	False	True	False	False	False	0.0	0.019267480377986944
chr17_74286487_C_G_b38	0.0400499	6.19644412779452	6.194405391104672	0	0	0	1	0	1	0	0	1	0	0	0	0	0	60.0	0.067	-0.80960312637548	0.0	1.0917973953567426	0.0	True	False	True	False	False	False	0.0	0.019267402775183094
chr19_15926549_A_G_b38	0.282068	6.498282149476434	6.4967749901858625	0	0	0	1	1	1	0	1	1	0	0	1	0	0	50.0	0.001	3.619826330837184	8.647531514180837	-2.364620360880423	0.0	True	False	True	False	False	False	0.0	0.019267278615560653
chr3_51945104_C_T_b38	0.00323821	6.728628613084702	4.68213122712422	0	0	0	0	0	0	0	0	0	1	0	0	0	1	60.0	0.0	-2.5631766596989305	0.0688019898539025	0.9468505360198308	0.0	False	True	True	False	False	False	0.0	0.019267262596322797
chr3_51945104_C_T_b38	0.00323821	6.728628613084702	4.68213122712422	0	0	0	0	0	0	0	0	0	1	0	0	0	1	60.0	0.0	-2.5631766596989305	0.0688019898539025	0.9468505360198308	0.0	False	True	True	False	False	False	0.0	0.019267262596322797
chr3_51945104_C_T_b38	0.00323821	6.728628613084702	4.68213122712422	0	0	0	0	0	0	0	0	0	1	0	0	0	1	60.0	0.0	-2.5631766596989305	0.0688019898539025	0.9468505360198308	0.0	False	True	True	False	False	False	0.0	0.019267262596322797
chr3_51945104_C_T_b38	0.00109602	6.728628613084702	4.68213122712422	0	0	0	0	0	0	0	0	0	1	0	0	0	1	60.0	0.0	-2.5631766596989305	0.0688019898539025	0.9468505360198308	0.0	False	True	True	False	False	False	0.0	0.019267262596322797
chr3_51945104_C_T_b38	0.00109602	6.728628613084702	4.68213122712422	0	0	0	0	0	0	0	0	0	1	0	0	0	1	60.0	0.0	-2.5631766596989305	0.0688019898539025	0.9468505360198308	0.0	False	True	True	False	False	False	0.0	0.019267262596322797
chr3_51945104_C_T_b38	0.00109602	6.728628613084702	4.68213122712422	0	0	0	0	0	0	0	0	0	1	0	0	0	1	60.0	0.0	-2.5631766596989305	0.0688019898539025	0.9468505360198308	0.0	False	True	True	False	False	False	0.0	0.019267262596322797
chr3_51945104_C_T_b38	0.00109602	6.728628613084702	4.68213122712422	0	0	0	0	0	0	0	0	0	1	0	0	0	1	60.0	0.0	-2.5631766596989305	0.0688019898539025	0.9468505360198308	0.0	False	True	True	False	False	False	0.0	0.019267262596322797
chr3_51945104_C_T_b38	0.00109602	6.728628613084702	4.68213122712422	0	0	0	0	0	0	0	0	0	1	0	0	0	1	60.0	0.0	-2.5631766596989305	0.0688019898539025	0.9468505360198308	0.0	False	True	True	False	False	False	0.0	0.019267262596322797
chr3_51945104_C_T_b38	0.00109602	6.728628613084702	4.68213122712422	0	0	0	0	0	0	0	0	0	1	0	0	0	1	60.0	0.0	-2.5631766596989305	0.0688019898539025	0.9468505360198308	0.0	False	True	True	False	False	False	0.0	0.019267262596322797
chr3_51945104_C_T_b38	0.00109602	6.728628613084702	4.68213122712422	0	0	0	0	0	0	0	0	0	1	0	0	0	1	60.0	0.0	-2.5631766596989305	0.0688019898539025	0.9468505360198308	0.0	False	True	True	False	False	False	0.0	0.019267262596322797
chr3_51945104_C_T_b38	0.00323821	6.728628613084702	4.68213122712422	0	0	0	0	0	0	0	0	0	1	0	0	0	1	60.0	0.0	-2.5631766596989305	0.0688019898539025	0.9468505360198308	0.0	False	True	True	False	False	False	0.0	0.019267262596322797
chr3_51945104_C_T_b38	0.00323821	6.728628613084702	4.68213122712422	0	0	0	0	0	0	0	0	0	1	0	0	0	1	60.0	0.0	-2.5631766596989305	0.0688019898539025	0.9468505360198308	0.0	False	True	True	False	False	False	0.0	0.019267262596322797
chr3_51945104_C_T_b38	0.00109602	6.728628613084702	4.68213122712422	0	0	0	0	0	0	0	0	0	1	0	0	0	1	60.0	0.0	-2.5631766596989305	0.0688019898539025	0.9468505360198308	0.0	False	True	True	False	False	False	0.0	0.019267262596322797
chr3_51945104_C_T_b38	0.00323821	6.728628613084702	4.68213122712422	0	0	0	0	0	0	0	0	0	1	0	0	0	1	60.0	0.0	-2.5631766596989305	0.0688019898539025	0.9468505360198308	0.0	False	True	True	False	False	False	0.0	0.019267262596322797
chr3_51945104_C_T_b38	0.00323821	6.728628613084702	4.68213122712422	0	0	0	0	0	0	0	0	0	1	0	0	0	1	60.0	0.0	-2.5631766596989305	0.0688019898539025	0.9468505360198308	0.0	False	True	True	False	False	False	0.0	0.019267262596322797
chr3_51945104_C_T_b38	0.00323821	6.728628613084702	4.68213122712422	0	0	0	0	0	0	0	0	0	1	0	0	0	1	60.0	0.0	-2.5631766596989305	0.0688019898539025	0.9468505360198308	0.0	False	True	True	False	False	False	0.0	0.019267262596322797
chr3_51945104_C_T_b38	0.0023433	6.728628613084702	4.68213122712422	0	0	0	0	0	0	0	0	0	1	0	0	0	1	60.0	0.0	-2.5631766596989305	0.0688019898539025	0.9468505360198308	0.0	False	True	True	False	False	False	0.0	0.019267262596322797
chr3_51945104_C_T_b38	0.0023433	6.728628613084702	4.68213122712422	0	0	0	0	0	0	0	0	0	1	0	0	0	1	60.0	0.0	-2.5631766596989305	0.0688019898539025	0.9468505360198308	0.0	False	True	True	False	False	False	0.0	0.019267262596322797
chr3_51945104_C_T_b38	0.0023433	6.728628613084702	4.68213122712422	0	0	0	0	0	0	0	0	0	1	0	0	0	1	60.0	0.0	-2.5631766596989305	0.0688019898539025	0.9468505360198308	0.0	False	True	True	False	False	False	0.0	0.019267262596322797
chr3_51945104_C_T_b38	0.0023433	6.728628613084702	4.68213122712422	0	0	0	0	0	0	0	0	0	1	0	0	0	1	60.0	0.0	-2.5631766596989305	0.0688019898539025	0.9468505360198308	0.0	False	True	True	False	False	False	0.0	0.019267262596322797
chr3_51945104_C_T_b38	0.0023433	6.728628613084702	4.68213122712422	0	0	0	0	0	0	0	0	0	1	0	0	0	1	60.0	0.0	-2.5631766596989305	0.0688019898539025	0.9468505360198308	0.0	False	True	True	False	False	False	0.0	0.019267262596322797
chr3_51945104_C_T_b38	0.0023433	6.728628613084702	4.68213122712422	0	0	0	0	0	0	0	0	0	1	0	0	0	1	60.0	0.0	-2.5631766596989305	0.0688019898539025	0.9468505360198308	0.0	False	True	True	False	False	False	0.0	0.019267262596322797
chr3_51945104_C_T_b38	0.0023433	6.728628613084702	4.68213122712422	0	0	0	0	0	0	0	0	0	1	0	0	0	1	60.0	0.0	-2.5631766596989305	0.0688019898539025	0.9468505360198308	0.0	False	True	True	False	False	False	0.0	0.019267262596322797
chr3_51945104_C_T_b38	0.0023433	6.728628613084702	4.68213122712422	0	0	0	0	0	0	0	0	0	1	0	0	0	1	60.0	0.0	-2.5631766596989305	0.0688019898539025	0.9468505360198308	0.0	False	True	True	False	False	False	0.0	0.019267262596322797
chr3_51945104_C_T_b38	0.00109602	6.728628613084702	4.68213122712422	0	0	0	0	0	0	0	0	0	1	0	0	0	1	60.0	0.0	-2.5631766596989305	0.0688019898539025	0.9468505360198308	0.0	False	True	True	False	False	False	0.0	0.019267262596322797
chr3_51945104_C_T_b38	0.0023433	6.728628613084702	4.68213122712422	0	0	0	0	0	0	0	0	0	1	0	0	0	1	60.0	0.0	-2.5631766596989305	0.0688019898539025	0.9468505360198308	0.0	False	True	True	False	False	False	0.0	0.019267262596322797
chr3_51945104_C_T_b38	0.00323821	6.728628613084702	4.68213122712422	0	0	0	0	0	0	0	0	0	1	0	0	0	1	60.0	0.0	-2.5631766596989305	0.0688019898539025	0.9468505360198308	0.0	False	True	True	False	False	False	0.0	0.019267262596322797
chr19_49858865_C_G_b38	0.013719	6.863803391452954	1.0986122886681098	1	1	0	0	1	1	0	1	1	1	0	1	0	1	80.0	0.0	-10.702596880867398	0.0	5.705352209678416	0.0	True	False	True	False	False	False	0.0	0.01926724204395414
chr19_49858865_C_G_b38	0.013719	6.863803391452954	1.0986122886681098	1	1	0	0	1	1	0	1	1	1	0	1	0	1	80.0	0.0	-10.702596880867398	0.0	5.705352209678416	0.0	True	False	True	False	False	False	0.0	0.01926724204395414
chr19_49858865_C_G_b38	0.013719	6.863803391452954	1.0986122886681098	1	1	0	0	1	1	0	1	1	1	0	1	0	1	80.0	0.0	-10.702596880867398	0.0	5.705352209678416	0.0	True	False	True	False	False	False	0.0	0.01926724204395414
chr19_49858865_C_G_b38	0.013719	6.863803391452954	1.0986122886681098	1	1	0	0	1	1	0	1	1	1	0	1	0	1	80.0	0.0	-10.702596880867398	0.0	5.705352209678416	0.0	True	False	True	False	False	False	0.0	0.01926724204395414
chr19_49858865_C_G_b38	0.013719	6.863803391452954	1.0986122886681098	1	1	0	0	1	1	0	1	1	1	0	1	0	1	80.0	0.0	-10.702596880867398	0.0	5.705352209678416	0.0	True	False	True	False	False	False	0.0	0.01926724204395414
chr19_49858865_C_G_b38	0.013719	6.863803391452954	1.0986122886681098	1	1	0	0	1	1	0	1	1	1	0	1	0	1	80.0	0.0	-10.702596880867398	0.0	5.705352209678416	0.0	True	False	True	False	False	False	0.0	0.01926724204395414
chr19_49858865_C_G_b38	0.013719	6.863803391452954	1.0986122886681098	1	1	0	0	1	1	0	1	1	1	0	1	0	1	80.0	0.0	-10.702596880867398	0.0	5.705352209678416	0.0	True	False	True	False	False	False	0.0	0.01926724204395414
chr19_49858865_C_G_b38	0.013719	6.863803391452954	1.0986122886681098	1	1	0	0	1	1	0	1	1	1	0	1	0	1	80.0	0.0	-10.702596880867398	0.0	5.705352209678416	0.0	True	False	True	False	False	False	0.0	0.01926724204395414
chr3_139579357_C_T_b38	0.088477	5.700443573390687	5.713732805509369	0	0	0	0	0	0	0	0	0	0	0	0	0	0	50.0	0.0	0.776103674030828	0.0	5.206577109756019	5.493204628087014	True	False	True	False	False	False	0.0	0.01926720803054551
chr3_139579357_C_T_b38	0.088477	5.700443573390687	5.713732805509369	0	0	0	0	0	0	0	0	0	0	0	0	0	0	50.0	0.0	0.776103674030828	0.0	5.206577109756019	5.493204628087014	True	False	True	False	False	False	0.0	0.01926720803054551
chr4_170069860_C_G_b38	0.0788702	6.2285110035911835	6.424869023905388	0	0	1	0	0	1	0	0	1	0	0	1	0	1	50.0	0.0	-7.194381420413547	0.0	2.35086720972484	3.3095960654557013	True	False	True	False	False	False	0.0	0.019267197272905125
chr4_170069860_C_G_b38	0.0217859	6.2285110035911835	6.424869023905388	0	0	1	0	0	1	0	0	1	0	0	1	0	1	50.0	0.0	-7.194381420413547	0.0	2.35086720972484	3.3095960654557013	True	False	True	False	False	False	0.0	0.019267197272905125
chr4_170069860_C_G_b38	0.0788702	6.2285110035911835	6.424869023905388	0	0	1	0	0	1	0	0	1	0	0	1	0	1	50.0	0.0	-7.194381420413547	0.0	2.35086720972484	3.3095960654557013	True	False	True	False	False	False	0.0	0.019267197272905125
chr4_170069860_C_G_b38	0.0788702	6.2285110035911835	6.424869023905388	0	0	1	0	0	1	0	0	1	0	0	1	0	1	50.0	0.0	-7.194381420413547	0.0	2.35086720972484	3.3095960654557013	True	False	True	False	False	False	0.0	0.019267197272905125
chr4_170069860_C_G_b38	0.0788702	6.2285110035911835	6.424869023905388	0	0	1	0	0	1	0	0	1	0	0	1	0	1	50.0	0.0	-7.194381420413547	0.0	2.35086720972484	3.3095960654557013	True	False	True	False	False	False	0.0	0.019267197272905125
chr4_170069860_C_G_b38	0.0217859	6.2285110035911835	6.424869023905388	0	0	1	0	0	1	0	0	1	0	0	1	0	1	50.0	0.0	-7.194381420413547	0.0	2.35086720972484	3.3095960654557013	True	False	True	False	False	False	0.0	0.019267197272905125
chr4_170069860_C_G_b38	0.0217859	6.2285110035911835	6.424869023905388	0	0	1	0	0	1	0	0	1	0	0	1	0	1	50.0	0.0	-7.194381420413547	0.0	2.35086720972484	3.3095960654557013	True	False	True	False	False	False	0.0	0.019267197272905125
chr4_170069860_C_G_b38	0.0217859	6.2285110035911835	6.424869023905388	0	0	1	0	0	1	0	0	1	0	0	1	0	1	50.0	0.0	-7.194381420413547	0.0	2.35086720972484	3.3095960654557013	True	False	True	False	False	False	0.0	0.019267197272905125
chr14_59495496_G_A_b38	0.123837	5.60947179518496	5.2574953720277815	0	0	0	0	0	0	0	0	0	0	0	0	0	1	30.0	0.001	1.929610504997517	10.832196855926004	2.56402590246762	0.21565211627287129	True	False	True	False	False	False	0.0	0.019266816067258573
chr14_59495496_G_A_b38	0.123837	5.60947179518496	5.2574953720277815	0	0	0	0	0	0	0	0	0	0	0	0	0	1	30.0	0.001	1.929610504997517	10.832196855926004	2.56402590246762	0.21565211627287129	True	False	True	False	False	False	0.0	0.019266816067258573
chr14_59495496_G_A_b38	0.123837	5.60947179518496	5.2574953720277815	0	0	0	0	0	0	0	0	0	0	0	0	0	1	30.0	0.001	1.929610504997517	10.832196855926004	2.56402590246762	0.21565211627287129	True	False	True	False	False	False	0.0	0.019266816067258573
chr14_59495496_G_A_b38	0.123837	5.60947179518496	5.2574953720277815	0	0	0	0	0	0	0	0	0	0	0	0	0	1	30.0	0.001	1.929610504997517	10.832196855926004	2.56402590246762	0.21565211627287129	True	False	True	False	False	False	0.0	0.019266816067258573
chr6_30704549_T_C_b38	0.0140192	7.27655640271871	6.835184586147301	1	1	1	0	0	0	0	0	0	0	0	1	0	1	60.0	0.002	-14.035446520510764	0.0	9.040231840151542	0.6800146215793319	False	True	True	False	False	False	0.0	0.01926679436797652
chr5_180318385_G_A_b38	0.0516614	5.62040086571715	5.455321115357702	0	0	0	0	0	0	0	0	0	0	0	0	0	1	40.0	0.007	-5.859543311339956	4.808874027251599	8.26516174212292	0.0	True	False	True	False	False	False	0.0	0.019266768488923242
chr12_109796714_G_A_b38	0.0289227	0.0	2.3978952727983707	0	0	0	0	0	0	0	0	0	0	0	0	0	1	80.0	0.0	-6.780626488671603	0.0	10.79692372972579	1.256688570030775	True	False	False	False	False	True	0.0	0.019266471248143617
chr12_109796714_G_A_b38	0.0289227	0.0	2.3978952727983707	0	0	0	0	0	0	0	0	0	0	0	0	0	1	80.0	0.0	-6.780626488671603	0.0	10.79692372972579	1.256688570030775	True	False	False	False	False	True	0.0	0.019266471248143617
chr12_109796714_G_A_b38	0.00337609	0.0	2.3978952727983707	0	0	0	0	0	0	0	0	0	0	0	0	0	1	80.0	0.0	-6.780626488671603	0.0	10.79692372972579	1.256688570030775	True	False	False	False	False	True	0.0	0.019266471248143617
chr12_109796714_G_A_b38	0.00337609	0.0	2.3978952727983707	0	0	0	0	0	0	0	0	0	0	0	0	0	1	80.0	0.0	-6.780626488671603	0.0	10.79692372972579	1.256688570030775	True	False	False	False	False	True	0.0	0.019266471248143617
chr17_44682580_G_A_b38	0.0489978	6.359573868672378	6.093569770045136	0	0	0	0	0	1	0	0	1	0	0	1	0	1	70.0	0.001	-5.333818614797472	1.828217620970431	1.1722384669100665	0.0	True	False	True	False	False	False	0.0	0.01926614706738585
chr17_44682580_G_A_b38	0.00979753	6.359573868672378	6.093569770045136	0	0	0	0	0	1	0	0	1	0	0	1	0	1	70.0	0.001	-5.333818614797472	1.828217620970431	1.1722384669100665	0.0	True	False	True	False	False	False	0.0	0.01926614706738585
chr17_44682580_G_A_b38	0.00979753	6.359573868672378	6.093569770045136	0	0	0	0	0	1	0	0	1	0	0	1	0	1	70.0	0.001	-5.333818614797472	1.828217620970431	1.1722384669100665	0.0	True	False	True	False	False	False	0.0	0.01926614706738585
chr17_44682580_G_A_b38	0.00979753	6.359573868672378	6.093569770045136	0	0	0	0	0	1	0	0	1	0	0	1	0	1	70.0	0.001	-5.333818614797472	1.828217620970431	1.1722384669100665	0.0	True	False	True	False	False	False	0.0	0.01926614706738585
chr17_44682580_G_A_b38	0.00979753	6.359573868672378	6.093569770045136	0	0	0	0	0	1	0	0	1	0	0	1	0	1	70.0	0.001	-5.333818614797472	1.828217620970431	1.1722384669100665	0.0	True	False	True	False	False	False	0.0	0.01926614706738585
chr17_44682580_G_A_b38	0.00979753	6.359573868672378	6.093569770045136	0	0	0	0	0	1	0	0	1	0	0	1	0	1	70.0	0.001	-5.333818614797472	1.828217620970431	1.1722384669100665	0.0	True	False	True	False	False	False	0.0	0.01926614706738585
chr17_44682580_G_A_b38	0.0489978	6.359573868672378	6.093569770045136	0	0	0	0	0	1	0	0	1	0	0	1	0	1	70.0	0.001	-5.333818614797472	1.828217620970431	1.1722384669100665	0.0	True	False	True	False	False	False	0.0	0.01926614706738585
chr17_44682580_G_A_b38	0.0489978	6.359573868672378	6.093569770045136	0	0	0	0	0	1	0	0	1	0	0	1	0	1	70.0	0.001	-5.333818614797472	1.828217620970431	1.1722384669100665	0.0	True	False	True	False	False	False	0.0	0.01926614706738585
chr17_44682580_G_A_b38	0.0489978	6.359573868672378	6.093569770045136	0	0	0	0	0	1	0	0	1	0	0	1	0	1	70.0	0.001	-5.333818614797472	1.828217620970431	1.1722384669100665	0.0	True	False	True	False	False	False	0.0	0.01926614706738585
chr17_44682580_G_A_b38	0.0489978	6.359573868672378	6.093569770045136	0	0	0	0	0	1	0	0	1	0	0	1	0	1	70.0	0.001	-5.333818614797472	1.828217620970431	1.1722384669100665	0.0	True	False	True	False	False	False	0.0	0.01926614706738585
chr17_77495790_A_G_b38	0.00212754	6.393590753950631	6.049733455231958	0	0	0	0	0	1	0	0	1	1	0	1	0	1	60.0	0.0	-5.468342242655316	0.900164499565391	-4.802969221077618	0.3748326335964194	True	False	True	False	False	False	0.0	0.019266142367866928
chr6_52676854_G_A_b38	0.0188098	5.765191102784844	5.4510384535657	0	0	1	0	1	0	0	0	0	0	0	1	0	1	40.0	0.15	5.309009434499964	3.112849379452732	-1.8948572800096808	0.44018195394809867	True	False	True	False	False	False	0.1709	0.01926613931296017
chr3_142500700_G_A_b38	0.00391941	6.230481447578482	6.236369590203704	0	0	0	0	0	1	0	0	1	1	0	1	0	1	40.0	0.0	-10.290997056618062	0.0	6.934557870282575	0.0	True	False	True	False	False	False	0.0	0.019266033414395613
chr11_68267304_A_G_b38	0.0227841	6.854354502255021	4.543294782270004	1	0	0	0	0	1	1	1	1	1	0	1	0	1	50.0	0.0	2.9953575424710355	0.1738150337822612	5.958352566389031	0.6129955985447211	False	True	True	False	False	False	0.0	0.01926598573630415
chr11_68267304_A_G_b38	0.0227841	6.854354502255021	4.543294782270004	1	0	0	0	0	1	1	1	1	1	0	1	0	1	50.0	0.0	2.9953575424710355	0.1738150337822612	5.958352566389031	0.6129955985447211	False	True	True	False	False	False	0.0	0.01926598573630415
chr11_68267304_A_G_b38	0.0227841	6.854354502255021	4.543294782270004	1	0	0	0	0	1	1	1	1	1	0	1	0	1	50.0	0.0	2.9953575424710355	0.1738150337822612	5.958352566389031	0.6129955985447211	False	True	True	False	False	False	0.0	0.01926598573630415
chr9_100320689_G_C_b38	0.0151648	5.676753802268282	5.676753802268282	0	0	0	0	0	0	0	0	0	0	0	0	0	1	40.0	0.0	-8.820257846964976	0.0	3.35569718002931	0.0	True	False	True	False	False	False	0.0	0.019265955686434227
chr2_1097930_C_T_b38	0.164271	6.175867270105761	5.583496308781699	0	0	0	1	0	0	0	0	0	0	0	1	0	1	60.0	0.0	-3.53358167929458	0.0	4.806894286788541	0.0	True	False	True	False	False	False	0.0	0.019265871709166958
chr1_10399345_G_A_b38	0.00753138	7.113142108707088	5.030437921392435	0	0	0	0	1	1	1	1	1	1	1	1	0	0	80.0	0.003	2.7478437364344868	3.117368098692225	-1.762585355213787	0.7284414061284323	True	False	True	False	False	False	0.0	0.01926538807437442
chr1_10399345_G_A_b38	0.00753138	7.113142108707088	5.030437921392435	0	0	0	0	1	1	1	1	1	1	1	1	0	0	80.0	0.003	2.7478437364344868	3.117368098692225	-1.762585355213787	0.7284414061284323	True	False	True	False	False	False	0.0	0.01926538807437442
chr1_10399345_G_A_b38	0.00753138	7.113142108707088	5.030437921392435	0	0	0	0	1	1	1	1	1	1	1	1	0	0	80.0	0.003	2.7478437364344868	3.117368098692225	-1.762585355213787	0.7284414061284323	True	False	True	False	False	False	0.0	0.01926538807437442
chr1_10399345_G_A_b38	0.00753138	7.113142108707088	5.030437921392435	0	0	0	0	1	1	1	1	1	1	1	1	0	0	80.0	0.003	2.7478437364344868	3.117368098692225	-1.762585355213787	0.7284414061284323	True	False	True	False	False	False	0.0	0.01926538807437442
chr7_24703305_C_T_b38	0.0141919	6.159095388491933	6.304448802421981	0	0	1	1	1	1	0	1	1	0	0	1	0	1	40.0	0.001	1.7661293827503044	0.0	-1.0357870646068577	0.0	False	True	True	False	False	False	0.0	0.019265319591747907
chr7_24703305_C_T_b38	0.0802554	6.159095388491933	6.304448802421981	0	0	1	1	1	1	0	1	1	0	0	1	0	1	40.0	0.001	1.7661293827503044	0.0	-1.0357870646068577	0.0	False	True	True	False	False	False	0.0	0.019265319591747907
chr7_24703305_C_T_b38	0.0802554	6.159095388491933	6.304448802421981	0	0	1	1	1	1	0	1	1	0	0	1	0	1	40.0	0.001	1.7661293827503044	0.0	-1.0357870646068577	0.0	False	True	True	False	False	False	0.0	0.019265319591747907
chr7_24703305_C_T_b38	0.0141919	6.159095388491933	6.304448802421981	0	0	1	1	1	1	0	1	1	0	0	1	0	1	40.0	0.001	1.7661293827503044	0.0	-1.0357870646068577	0.0	False	True	True	False	False	False	0.0	0.019265319591747907
chr2_227062282_T_C_b38	0.0525871	5.517452896464707	5.5134287461649825	0	0	1	0	0	0	0	0	0	0	0	0	0	0	30.0	0.0	-2.9367005446865666	0.0	5.508442737755942	0.0	True	False	True	False	False	False	0.0	0.01926531366165316
chr2_227062282_T_C_b38	0.0525871	5.517452896464707	5.5134287461649825	0	0	1	0	0	0	0	0	0	0	0	0	0	0	30.0	0.0	-2.9367005446865666	0.0	5.508442737755942	0.0	True	False	True	False	False	False	0.0	0.01926531366165316
chr2_227062282_T_C_b38	0.00471663	5.517452896464707	5.5134287461649825	0	0	1	0	0	0	0	0	0	0	0	0	0	0	30.0	0.0	-2.9367005446865666	0.0	5.508442737755942	0.0	True	False	True	False	False	False	0.0	0.01926531366165316
chr2_227062282_T_C_b38	0.00471663	5.517452896464707	5.5134287461649825	0	0	1	0	0	0	0	0	0	0	0	0	0	0	30.0	0.0	-2.9367005446865666	0.0	5.508442737755942	0.0	True	False	True	False	False	False	0.0	0.01926531366165316
chr8_140830069_A_G_b38	0.0380236	6.0014148779611505	5.998936561946683	0	0	0	1	0	0	0	0	0	0	0	1	0	1	50.0	0.0	3.282343526742829	0.4416276248529542	6.843235908174684	0.23975672825629601	True	False	True	False	False	False		0.019264720255170946
chr1_17096577_T_G_b38	0.0144944	6.410174881966167	6.410174881966167	0	0	0	0	0	1	0	0	1	1	0	1	0	1	60.0	0.014	6.635356119848487	4.582660750883498	3.0752718361949363	0.0	True	False	True	False	False	False	0.0	0.0192646216161777
chr1_17096577_T_G_b38	0.0144944	6.410174881966167	6.410174881966167	0	0	0	0	0	1	0	0	1	1	0	1	0	1	60.0	0.014	6.635356119848487	4.582660750883498	3.0752718361949363	0.0	True	False	True	False	False	False	0.0	0.0192646216161777
chr8_68816249_A_G_b38	0.043322	5.720311776607412	5.720311776607412	0	0	1	0	0	0	0	0	0	0	0	0	0	0	40.0	0.0	-7.3308100631208655	0.5867465142902892	8.708499830343165	0.6233173652536621	True	False	True	False	False	False	0.0	0.019264312033250634
chr8_68816249_A_G_b38	0.0151017	5.720311776607412	5.720311776607412	0	0	1	0	0	0	0	0	0	0	0	0	0	0	40.0	0.0	-7.3308100631208655	0.5867465142902892	8.708499830343165	0.6233173652536621	True	False	True	False	False	False	0.0	0.019264312033250634
chr4_47564353_C_A_b38	0.352217	6.3784261836515865	6.3784261836515865	0	0	0	1	1	1	0	1	1	1	0	1	1	1	60.0	0.0	-20.92515770684173	3.3137670253316784	4.29378967515121	0.0	True	False	True	False	False	False	0.0	0.01926421504649185
chr4_47564353_C_A_b38	0.352217	6.3784261836515865	6.3784261836515865	0	0	0	1	1	1	0	1	1	1	0	1	1	1	60.0	0.0	-20.92515770684173	3.3137670253316784	4.29378967515121	0.0	True	False	True	False	False	False	0.0	0.01926421504649185
chr19_38545929_T_C_b38	0.28969	5.996452088619021	6.246106765481563	0	0	0	1	1	0	0	0	0	0	0	1	0	1	50.0	0.045	-6.908123232855035	0.1922043133343445	10.288594695524884	0.0	True	False	True	False	False	False	0.0	0.01926413535387133
chr19_38545929_T_C_b38	0.00254453	5.996452088619021	6.246106765481563	0	0	0	1	1	0	0	0	0	0	0	1	0	1	50.0	0.045	-6.908123232855035	0.1922043133343445	10.288594695524884	0.0	True	False	True	False	False	False	0.0	0.01926413535387133
chr19_38545929_T_C_b38	0.28969	5.996452088619021	6.246106765481563	0	0	0	1	1	0	0	0	0	0	0	1	0	1	50.0	0.045	-6.908123232855035	0.1922043133343445	10.288594695524884	0.0	True	False	True	False	False	False	0.0	0.01926413535387133
chr19_38545929_T_C_b38	0.00254453	5.996452088619021	6.246106765481563	0	0	0	1	1	0	0	0	0	0	0	1	0	1	50.0	0.045	-6.908123232855035	0.1922043133343445	10.288594695524884	0.0	True	False	True	False	False	False	0.0	0.01926413535387133
chr19_38545929_T_C_b38	0.28969	5.996452088619021	6.246106765481563	0	0	0	1	1	0	0	0	0	0	0	1	0	1	50.0	0.045	-6.908123232855035	0.1922043133343445	10.288594695524884	0.0	True	False	True	False	False	False	0.0	0.01926413535387133
chr19_38545929_T_C_b38	0.00254453	5.996452088619021	6.246106765481563	0	0	0	1	1	0	0	0	0	0	0	1	0	1	50.0	0.045	-6.908123232855035	0.1922043133343445	10.288594695524884	0.0	True	False	True	False	False	False	0.0	0.01926413535387133
chr18_5960519_T_C_b38	0.00216017	6.054439346269371	5.8971538676367405	0	0	1	1	0	0	0	0	0	0	0	1	0	1	50.0	0.0	-2.963431166834765	0.0	-3.882300955470285	0.0	True	False	True	False	False	False	0.0	0.01926412501062327
chr18_5960519_T_C_b38	0.00216017	6.054439346269371	5.8971538676367405	0	0	1	1	0	0	0	0	0	0	0	1	0	1	50.0	0.0	-2.963431166834765	0.0	-3.882300955470285	0.0	True	False	True	False	False	False	0.0	0.01926412501062327
chr18_5960519_T_C_b38	0.00715855	6.054439346269371	5.8971538676367405	0	0	1	1	0	0	0	0	0	0	0	1	0	1	50.0	0.0	-2.963431166834765	0.0	-3.882300955470285	0.0	True	False	True	False	False	False	0.0	0.01926412501062327
chr18_5960519_T_C_b38	0.00715855	6.054439346269371	5.8971538676367405	0	0	1	1	0	0	0	0	0	0	0	1	0	1	50.0	0.0	-2.963431166834765	0.0	-3.882300955470285	0.0	True	False	True	False	False	False	0.0	0.01926412501062327
chr18_24118576_C_T_b38	0.00915998	5.84354441703136	5.84354441703136	0	0	0	0	0	1	0	0	1	0	0	1	0	1	30.0	0.0	-16.157657904840974	0.0	2.5201325889979955	0.0	True	False	True	False	False	False	0.0	0.01926409078552854
chr18_24118576_C_T_b38	0.0102698	5.84354441703136	5.84354441703136	0	0	0	0	0	1	0	0	1	0	0	1	0	1	30.0	0.0	-16.157657904840974	0.0	2.5201325889979955	0.0	True	False	True	False	False	False	0.0	0.01926409078552854
chr18_24118576_C_T_b38	0.00919916	5.84354441703136	5.84354441703136	0	0	0	0	0	1	0	0	1	0	0	1	0	1	30.0	0.0	-16.157657904840974	0.0	2.5201325889979955	0.0	True	False	True	False	False	False	0.0	0.01926409078552854
chr18_24118576_C_T_b38	0.0102698	5.84354441703136	5.84354441703136	0	0	0	0	0	1	0	0	1	0	0	1	0	1	30.0	0.0	-16.157657904840974	0.0	2.5201325889979955	0.0	True	False	True	False	False	False	0.0	0.01926409078552854
chr18_24118576_C_T_b38	0.00915998	5.84354441703136	5.84354441703136	0	0	0	0	0	1	0	0	1	0	0	1	0	1	30.0	0.0	-16.157657904840974	0.0	2.5201325889979955	0.0	True	False	True	False	False	False	0.0	0.01926409078552854
chr18_24118576_C_T_b38	0.00919916	5.84354441703136	5.84354441703136	0	0	0	0	0	1	0	0	1	0	0	1	0	1	30.0	0.0	-16.157657904840974	0.0	2.5201325889979955	0.0	True	False	True	False	False	False	0.0	0.01926409078552854
chr9_109781484_C_G_b38	0.00906211	6.858565034791365	6.858565034791365	0	0	0	1	1	1	0	0	1	1	1	1	0	0	40.0	0.621	-2.1356880459619814	2.6928818823538108	9.154676371803632	0.23327105283058813	True	False	True	False	False	False		0.019264043767323828
chr11_13375201_G_A_b38	0.0381086	6.331501849893691	6.018593214496234	0	0	1	0	0	0	0	0	0	0	0	1	0	1	40.0	0.0	8.851728587356495	13.03735461825672	3.653610612173473	0.0	True	False	True	False	False	False	0.0	0.01926401175434462
chr11_13375201_G_A_b38	0.0381086	6.331501849893691	6.018593214496234	0	0	1	0	0	0	0	0	0	0	0	1	0	1	40.0	0.0	8.851728587356495	13.03735461825672	3.653610612173473	0.0	True	False	True	False	False	False	0.0	0.01926401175434462
chr11_13375201_G_A_b38	0.0381086	6.331501849893691	6.018593214496234	0	0	1	0	0	0	0	0	0	0	0	1	0	1	40.0	0.0	8.851728587356495	13.03735461825672	3.653610612173473	0.0	True	False	True	False	False	False	0.0	0.01926401175434462
chr18_62717673_C_T_b38	0.0227248	6.028278520230698	6.028278520230698	0	0	0	0	1	1	1	1	1	1	0	1	1	0	40.0	0.0	-11.700670786278303	0.0	5.525015168438102	0.0	True	False	True	False	False	False	0.0	0.019263912045922118
chr18_62717673_C_T_b38	0.0325023	6.028278520230698	6.028278520230698	0	0	0	0	1	1	1	1	1	1	0	1	1	0	40.0	0.0	-11.700670786278303	0.0	5.525015168438102	0.0	True	False	True	False	False	False	0.0	0.019263912045922118
chr5_147398731_C_T_b38	0.00241248	6.257667587882639	5.860786223465865	0	0	0	0	1	1	0	0	1	0	0	1	0	1	60.0	0.0	2.3888533632098308	7.216767310403416	6.68618935375477	5.395529117953103	True	False	True	False	False	False	0.0	0.019263801819872448
chr5_147398731_C_T_b38	0.00421954	6.257667587882639	5.860786223465865	0	0	0	0	1	1	0	0	1	0	0	1	0	1	60.0	0.0	2.3888533632098308	7.216767310403416	6.68618935375477	5.395529117953103	True	False	True	False	False	False	0.0	0.019263801819872448
chr4_70831301_G_C_b38	0.0191528	5.924255797414532	5.472270673671475	0	0	0	0	0	0	0	0	0	0	0	1	0	1	50.0	0.041	-6.391079050689579	0.0	5.937734280843394	0.0	True	False	True	False	False	False	0.0	0.01926371657120746
chr10_73636541_T_C_b38	0.0175606	7.093404625868766	7.0925737159746784	0	0	1	1	0	1	0	0	1	1	0	1	0	1	60.0	0.002	7.479203741423342	12.878539413544368	-3.4039197359044024	0.0	True	False	True	False	False	False	0.0	0.019263684001239078
chr10_73636541_T_C_b38	0.0175606	7.093404625868766	7.0925737159746784	0	0	1	1	0	1	0	0	1	1	0	1	0	1	60.0	0.002	7.479203741423342	12.878539413544368	-3.4039197359044024	0.0	True	False	True	False	False	False	0.0	0.019263684001239078
chr10_73636541_T_C_b38	0.0175606	7.093404625868766	7.0925737159746784	0	0	1	1	0	1	0	0	1	1	0	1	0	1	60.0	0.002	7.479203741423342	12.878539413544368	-3.4039197359044024	0.0	True	False	True	False	False	False	0.0	0.019263684001239078
chr10_73636541_T_C_b38	0.0175606	7.093404625868766	7.0925737159746784	0	0	1	1	0	1	0	0	1	1	0	1	0	1	60.0	0.002	7.479203741423342	12.878539413544368	-3.4039197359044024	0.0	True	False	True	False	False	False	0.0	0.019263684001239078
chr10_73636541_T_C_b38	0.00299206	7.093404625868766	7.0925737159746784	0	0	1	1	0	1	0	0	1	1	0	1	0	1	60.0	0.002	7.479203741423342	12.878539413544368	-3.4039197359044024	0.0	True	False	True	False	False	False	0.0	0.019263684001239078
chr10_73636541_T_C_b38	0.00299206	7.093404625868766	7.0925737159746784	0	0	1	1	0	1	0	0	1	1	0	1	0	1	60.0	0.002	7.479203741423342	12.878539413544368	-3.4039197359044024	0.0	True	False	True	False	False	False	0.0	0.019263684001239078
chr10_73636541_T_C_b38	0.00299206	7.093404625868766	7.0925737159746784	0	0	1	1	0	1	0	0	1	1	0	1	0	1	60.0	0.002	7.479203741423342	12.878539413544368	-3.4039197359044024	0.0	True	False	True	False	False	False	0.0	0.019263684001239078
chr10_73636541_T_C_b38	0.00299206	7.093404625868766	7.0925737159746784	0	0	1	1	0	1	0	0	1	1	0	1	0	1	60.0	0.002	7.479203741423342	12.878539413544368	-3.4039197359044024	0.0	True	False	True	False	False	False	0.0	0.019263684001239078
chr2_170785074_G_A_b38	0.0175006	5.488937726156687	5.488937726156687	0	0	1	0	0	0	0	0	0	0	0	0	0	0	30.0	0.02	-1.3019058948849611	0.0	2.734697040896876	0.0	True	False	True	False	False	False	0.0	0.019263517015710007
chr2_170785074_G_A_b38	0.0336614	5.488937726156687	5.488937726156687	0	0	1	0	0	0	0	0	0	0	0	0	0	0	30.0	0.02	-1.3019058948849611	0.0	2.734697040896876	0.0	True	False	True	False	False	False	0.0	0.019263517015710007
chr5_35654054_A_G_b38	0.00158243	6.18826412308259	6.186208623900494	0	0	1	1	0	0	0	0	0	0	0	0	0	1	60.0	0.006	1.4114317213940168	6.323145759306374	-5.363875707005391	0.0	True	False	True	False	False	False	0.0	0.01926347724776451
chr20_30398877_C_G_b38	0.399727	5.846438775057725	5.84354441703136	0	0	0	0	0	1	0	0	1	0	0	0	0	1	40.0	0.001	-1.23930520552167	0.0	3.9029562541017313	0.0	True	False	True	False	False	False		0.019263429643304696
chr1_119923058_C_T_b38	0.0102376	6.037870919922137	5.638354669333745	0	0	0	0	0	1	0	0	1	0	0	0	0	1	50.0	0.0	-6.807616376329523	0.0	3.59572251982636	0.0	True	False	True	False	False	False	0.0	0.019262883375510357
chr1_119923058_C_T_b38	0.0102376	6.037870919922137	5.638354669333745	0	0	0	0	0	1	0	0	1	0	0	0	0	1	50.0	0.0	-6.807616376329523	0.0	3.59572251982636	0.0	True	False	True	False	False	False	0.0	0.019262883375510357
chr1_119923058_C_T_b38	0.0102376	6.037870919922137	5.638354669333745	0	0	0	0	0	1	0	0	1	0	0	0	0	1	50.0	0.0	-6.807616376329523	0.0	3.59572251982636	0.0	True	False	True	False	False	False	0.0	0.019262883375510357
chr1_119923058_C_T_b38	0.0102376	6.037870919922137	5.638354669333745	0	0	0	0	0	1	0	0	1	0	0	0	0	1	50.0	0.0	-6.807616376329523	0.0	3.59572251982636	0.0	True	False	True	False	False	False	0.0	0.019262883375510357
chr6_37323914_C_G_b38	0.0169048	5.855071922202427	8.811205187562887	0	0	0	0	1	1	0	0	1	1	0	1	1	1	50.0	0.0	-4.801170472196747	10.595461674859486	2.984905115763901	0.0	True	False	True	False	False	False		0.019262689723126048
chr15_94369603_C_G_b38	0.00806769	6.184148890937483	6.182084906716632	0	0	1	0	0	1	0	0	1	1	0	1	0	1	40.0	0.0	-6.895084644573244	0.0	8.134626153407737	0.0	True	False	True	False	False	False	0.0	0.019262627015227143
chr15_94369603_C_G_b38	0.00806769	6.184148890937483	6.182084906716632	0	0	1	0	0	1	0	0	1	1	0	1	0	1	40.0	0.0	-6.895084644573244	0.0	8.134626153407737	0.0	True	False	True	False	False	False	0.0	0.019262627015227143
chr15_94369603_C_G_b38	0.00661516	6.184148890937483	6.182084906716632	0	0	1	0	0	1	0	0	1	1	0	1	0	1	40.0	0.0	-6.895084644573244	0.0	8.134626153407737	0.0	True	False	True	False	False	False	0.0	0.019262627015227143
chr15_94369603_C_G_b38	0.00661516	6.184148890937483	6.182084906716632	0	0	1	0	0	1	0	0	1	1	0	1	0	1	40.0	0.0	-6.895084644573244	0.0	8.134626153407737	0.0	True	False	True	False	False	False	0.0	0.019262627015227143
chr10_17326685_G_A_b38	0.0342452	6.091309882077698	5.796057750765372	0	0	0	0	0	0	0	1	0	0	0	0	0	0	60.0	0.0	-4.2647698980665	0.0	2.734280623016417	0.0	True	False	True	False	False	False	0.0	0.019262581787777726
chr7_123689549_G_A_b38	0.0438103	5.991464547107982	5.991464547107982	0	0	0	0	0	0	0	0	0	0	0	1	0	1	60.0	0.0	-0.0330778695260996	2.846567238872697	-0.4982429832566026	1.2913860915940845	True	False	True	False	False	False	0.0	0.01926198322092586
chr22_20710068_A_C_b38	0.0131751	6.673297967767654	5.087596335232384	1	0	0	0	0	0	0	0	0	1	0	0	0	1	60.0	0.0	-10.026010704573366	0.0	-1.6856900115051443	0.0	False	True	True	False	False	False	0.0	0.019261565937524396
chr22_20710068_A_C_b38	0.0131751	6.673297967767654	5.087596335232384	1	0	0	0	0	0	0	0	0	1	0	0	0	1	60.0	0.0	-10.026010704573366	0.0	-1.6856900115051443	0.0	False	True	True	False	False	False	0.0	0.019261565937524396
chr22_20710068_A_C_b38	0.0131751	6.673297967767654	5.087596335232384	1	0	0	0	0	0	0	0	0	1	0	0	0	1	60.0	0.0	-10.026010704573366	0.0	-1.6856900115051443	0.0	False	True	True	False	False	False	0.0	0.019261565937524396
chr22_20710068_A_C_b38	0.0131751	6.673297967767654	5.087596335232384	1	0	0	0	0	0	0	0	0	1	0	0	0	1	60.0	0.0	-10.026010704573366	0.0	-1.6856900115051443	0.0	False	True	True	False	False	False	0.0	0.019261565937524396
chr22_20710068_A_C_b38	0.0131751	6.673297967767654	5.087596335232384	1	0	0	0	0	0	0	0	0	1	0	0	0	1	60.0	0.0	-10.026010704573366	0.0	-1.6856900115051443	0.0	False	True	True	False	False	False	0.0	0.019261565937524396
chr22_20710068_A_C_b38	0.0131751	6.673297967767654	5.087596335232384	1	0	0	0	0	0	0	0	0	1	0	0	0	1	60.0	0.0	-10.026010704573366	0.0	-1.6856900115051443	0.0	False	True	True	False	False	False	0.0	0.019261565937524396
chr22_20710068_A_C_b38	0.0131751	6.673297967767654	5.087596335232384	1	0	0	0	0	0	0	0	0	1	0	0	0	1	60.0	0.0	-10.026010704573366	0.0	-1.6856900115051443	0.0	False	True	True	False	False	False	0.0	0.019261565937524396
chr11_113987330_T_G_b38	0.0224334	5.652489180268651	5.652489180268651	0	0	0	1	0	0	0	0	0	0	0	0	0	0	60.0	0.002	-12.37434873510645	9.71147844155069	6.735572783518251	2.1958146702976222	True	False	True	False	False	False	0.0	0.019261495676946478
chr11_113987330_T_G_b38	0.0224334	5.652489180268651	5.652489180268651	0	0	0	1	0	0	0	0	0	0	0	0	0	0	60.0	0.002	-12.37434873510645	9.71147844155069	6.735572783518251	2.1958146702976222	True	False	True	False	False	False	0.0	0.019261495676946478
chr11_113987330_T_G_b38	0.207114	5.652489180268651	5.652489180268651	0	0	0	1	0	0	0	0	0	0	0	0	0	0	60.0	0.002	-12.37434873510645	9.71147844155069	6.735572783518251	2.1958146702976222	True	False	True	False	False	False	0.0	0.019261495676946478
chr11_113987330_T_G_b38	0.207114	5.652489180268651	5.652489180268651	0	0	0	1	0	0	0	0	0	0	0	0	0	0	60.0	0.002	-12.37434873510645	9.71147844155069	6.735572783518251	2.1958146702976222	True	False	True	False	False	False	0.0	0.019261495676946478
chr11_113987330_T_G_b38	0.207114	5.652489180268651	5.652489180268651	0	0	0	1	0	0	0	0	0	0	0	0	0	0	60.0	0.002	-12.37434873510645	9.71147844155069	6.735572783518251	2.1958146702976222	True	False	True	False	False	False	0.0	0.019261495676946478
chr11_113987330_T_G_b38	0.0224334	5.652489180268651	5.652489180268651	0	0	0	1	0	0	0	0	0	0	0	0	0	0	60.0	0.002	-12.37434873510645	9.71147844155069	6.735572783518251	2.1958146702976222	True	False	True	False	False	False	0.0	0.019261495676946478
chr22_50267118_G_C_b38	0.0501972	6.643789733147672	2.1972245773362196	0	0	0	0	0	0	0	1	0	0	0	1	0	1	80.0	0.0	2.802229198650654	0.2876957867219616	-2.2708040920548385	0.6432788671634175	True	False	True	False	False	False	0.1541	0.019261483794939083
chr22_50267118_G_C_b38	0.0501972	6.643789733147672	2.1972245773362196	0	0	0	0	0	0	0	1	0	0	0	1	0	1	80.0	0.0	2.802229198650654	0.2876957867219616	-2.2708040920548385	0.6432788671634175	True	False	True	False	False	False	0.1541	0.019261483794939083
chr22_50267118_G_C_b38	0.0501972	6.643789733147672	2.1972245773362196	0	0	0	0	0	0	0	1	0	0	0	1	0	1	80.0	0.0	2.802229198650654	0.2876957867219616	-2.2708040920548385	0.6432788671634175	True	False	True	False	False	False	0.1541	0.019261483794939083
chr1_88961770_G_A_b38	0.0137903	5.278114659230517	5.579729825986222	0	0	0	0	1	0	0	0	0	0	0	1	0	1	20.0	0.0	6.101182240842986	0.0	9.61246711549559	0.0	True	False	True	False	False	False	0.0	0.019261322171716486
chr1_88961770_G_A_b38	0.0137903	5.278114659230517	5.579729825986222	0	0	0	0	1	0	0	0	0	0	0	1	0	1	20.0	0.0	6.101182240842986	0.0	9.61246711549559	0.0	True	False	True	False	False	False	0.0	0.019261322171716486
chr1_88961770_G_A_b38	0.0137903	5.278114659230517	5.579729825986222	0	0	0	0	1	0	0	0	0	0	0	1	0	1	20.0	0.0	6.101182240842986	0.0	9.61246711549559	0.0	True	False	True	False	False	False	0.0	0.019261322171716486
chr16_28607811_T_C_b38	0.0334066	6.359573868672378	6.759255270663693	1	0	0	0	1	0	0	0	0	0	0	1	0	1	60.0	0.0	-4.005424780816613	0.0	-2.531372927537064	1.2999623815912638	False	True	True	False	False	False	0.0	0.019261317012719423
chr16_28607811_T_C_b38	0.0472139	6.359573868672378	6.759255270663693	1	0	0	0	1	0	0	0	0	0	0	1	0	1	60.0	0.0	-4.005424780816613	0.0	-2.531372927537064	1.2999623815912638	False	True	True	False	False	False	0.0	0.019261317012719423
chr16_28607811_T_C_b38	0.0472139	6.359573868672378	6.759255270663693	1	0	0	0	1	0	0	0	0	0	0	1	0	1	60.0	0.0	-4.005424780816613	0.0	-2.531372927537064	1.2999623815912638	False	True	True	False	False	False	0.0	0.019261317012719423
chr16_28607811_T_C_b38	0.0334066	6.359573868672378	6.759255270663693	1	0	0	0	1	0	0	0	0	0	0	1	0	1	60.0	0.0	-4.005424780816613	0.0	-2.531372927537064	1.2999623815912638	False	True	True	False	False	False	0.0	0.019261317012719423
chr1_156675815_G_A_b38	0.012175	6.16541785423142	6.16541785423142	0	0	0	0	1	1	1	1	1	1	0	1	1	0	60.0	0.0	2.354530807909492	0.0	-5.088097852219434	1.901192960264737	True	False	True	False	False	False	0.0	0.019261254442816386
chr1_156675815_G_A_b38	0.012175	6.16541785423142	6.16541785423142	0	0	0	0	1	1	1	1	1	1	0	1	1	0	60.0	0.0	2.354530807909492	0.0	-5.088097852219434	1.901192960264737	True	False	True	False	False	False	0.0	0.019261254442816386
chr1_156675815_G_A_b38	0.012175	6.16541785423142	6.16541785423142	0	0	0	0	1	1	1	1	1	1	0	1	1	0	60.0	0.0	2.354530807909492	0.0	-5.088097852219434	1.901192960264737	True	False	True	False	False	False	0.0	0.019261254442816386
chr22_37638961_G_A_b38	0.0836279	6.786716950605081	4.48863636973214	0	0	0	0	0	1	1	0	1	1	1	1	1	1	70.0	0.0	-3.2981405512679283	5.595797332015073	-4.669287104138199	0.8736163012321825	True	False	True	False	False	False	0.0	0.01926091232320787
chr22_37638961_G_A_b38	0.0836279	6.786716950605081	4.48863636973214	0	0	0	0	0	1	1	0	1	1	1	1	1	1	70.0	0.0	-3.2981405512679283	5.595797332015073	-4.669287104138199	0.8736163012321825	True	False	True	False	False	False	0.0	0.01926091232320787
chr22_37638961_G_A_b38	0.0573346	6.786716950605081	4.48863636973214	0	0	0	0	0	1	1	0	1	1	1	1	1	1	70.0	0.0	-3.2981405512679283	5.595797332015073	-4.669287104138199	0.8736163012321825	True	False	True	False	False	False	0.0	0.01926091232320787
chr22_37638961_G_A_b38	0.0573346	6.786716950605081	4.48863636973214	0	0	0	0	0	1	1	0	1	1	1	1	1	1	70.0	0.0	-3.2981405512679283	5.595797332015073	-4.669287104138199	0.8736163012321825	True	False	True	False	False	False	0.0	0.01926091232320787
chr8_9016136_T_C_b38	0.192872	5.598421958998375	5.225746673713202	0	0	1	0	0	0	0	0	0	0	0	1	0	1	20.0	0.0	-18.25874115854141	0.0	1.8636572966373564	0.0	True	False	True	False	False	False	0.0	0.019260722067299913
chr8_9016136_T_C_b38	0.0185659	5.598421958998375	5.225746673713202	0	0	1	0	0	0	0	0	0	0	0	1	0	1	20.0	0.0	-18.25874115854141	0.0	1.8636572966373564	0.0	True	False	True	False	False	False	0.0	0.019260722067299913
chr8_9016136_T_C_b38	0.0185659	5.598421958998375	5.225746673713202	0	0	1	0	0	0	0	0	0	0	0	1	0	1	20.0	0.0	-18.25874115854141	0.0	1.8636572966373564	0.0	True	False	True	False	False	False	0.0	0.019260722067299913
chr8_9016136_T_C_b38	0.0185659	5.598421958998375	5.225746673713202	0	0	1	0	0	0	0	0	0	0	0	1	0	1	20.0	0.0	-18.25874115854141	0.0	1.8636572966373564	0.0	True	False	True	False	False	False	0.0	0.019260722067299913
chr8_9016136_T_C_b38	0.192872	5.598421958998375	5.225746673713202	0	0	1	0	0	0	0	0	0	0	0	1	0	1	20.0	0.0	-18.25874115854141	0.0	1.8636572966373564	0.0	True	False	True	False	False	False	0.0	0.019260722067299913
chr8_9016136_T_C_b38	0.192872	5.598421958998375	5.225746673713202	0	0	1	0	0	0	0	0	0	0	0	1	0	1	20.0	0.0	-18.25874115854141	0.0	1.8636572966373564	0.0	True	False	True	False	False	False	0.0	0.019260722067299913
chr17_587216_C_G_b38	0.0191584	6.748759547491679	6.748759547491679	0	0	1	1	0	0	0	1	0	0	0	1	0	1	70.0	0.0	2.472876658862611	5.768127655272807	4.348766876405676	0.2043891984304338	True	False	True	False	False	False	0.0	0.019260607565820292
chr1_220580908_T_G_b38	0.0170152	5.351858133476067	5.056245805348308	0	0	1	0	0	0	0	0	0	0	0	0	0	0	30.0	0.0	-7.140438361008638	4.962053161852294	-3.284418194706717	0.0	True	False	True	False	False	False	0.0	0.019260579459841883
chr1_220580908_T_G_b38	0.0170152	5.351858133476067	5.056245805348308	0	0	1	0	0	0	0	0	0	0	0	0	0	0	30.0	0.0	-7.140438361008638	4.962053161852294	-3.284418194706717	0.0	True	False	True	False	False	False	0.0	0.019260579459841883
chr1_220580908_T_G_b38	0.0195693	5.351858133476067	5.056245805348308	0	0	1	0	0	0	0	0	0	0	0	0	0	0	30.0	0.0	-7.140438361008638	4.962053161852294	-3.284418194706717	0.0	True	False	True	False	False	False	0.0	0.019260579459841883
chr1_220580908_T_G_b38	0.0191401	5.351858133476067	5.056245805348308	0	0	1	0	0	0	0	0	0	0	0	0	0	0	30.0	0.0	-7.140438361008638	4.962053161852294	-3.284418194706717	0.0	True	False	True	False	False	False	0.0	0.019260579459841883
chr1_220580908_T_G_b38	0.0191401	5.351858133476067	5.056245805348308	0	0	1	0	0	0	0	0	0	0	0	0	0	0	30.0	0.0	-7.140438361008638	4.962053161852294	-3.284418194706717	0.0	True	False	True	False	False	False	0.0	0.019260579459841883
chr1_220580908_T_G_b38	0.0195693	5.351858133476067	5.056245805348308	0	0	1	0	0	0	0	0	0	0	0	0	0	0	30.0	0.0	-7.140438361008638	4.962053161852294	-3.284418194706717	0.0	True	False	True	False	False	False	0.0	0.019260579459841883
chr11_77159101_C_T_b38	0.0201803	6.0473721790462776	5.846438775057725	0	0	0	1	0	0	0	0	0	0	0	1	0	0	60.0	0.0	-2.012821547962627	0.7580262155585178	3.020744833612916	0.0	True	False	True	False	False	False	0.0	0.01926052554485188
chr11_77159101_C_T_b38	0.0201803	6.0473721790462776	5.846438775057725	0	0	0	1	0	0	0	0	0	0	0	1	0	0	60.0	0.0	-2.012821547962627	0.7580262155585178	3.020744833612916	0.0	True	False	True	False	False	False	0.0	0.01926052554485188
chr1_246646005_C_T_b38	0.0451005	6.304448802421981	7.033506484287697	0	0	0	1	0	0	0	0	0	0	0	0	0	1	70.0	0.002	2.472876658862611	6.786921244717327	0.088348215953502	0.0	True	False	True	False	False	False	0.0	0.019260522311249993
chr1_246646005_C_T_b38	0.142051	6.304448802421981	7.033506484287697	0	0	0	1	0	0	0	0	0	0	0	0	0	1	70.0	0.002	2.472876658862611	6.786921244717327	0.088348215953502	0.0	True	False	True	False	False	False	0.0	0.019260522311249993
chr1_246646005_C_T_b38	0.142051	6.304448802421981	7.033506484287697	0	0	0	1	0	0	0	0	0	0	0	0	0	1	70.0	0.002	2.472876658862611	6.786921244717327	0.088348215953502	0.0	True	False	True	False	False	False	0.0	0.019260522311249993
chr1_246646005_C_T_b38	0.0451005	6.304448802421981	7.033506484287697	0	0	0	1	0	0	0	0	0	0	0	0	0	1	70.0	0.002	2.472876658862611	6.786921244717327	0.088348215953502	0.0	True	False	True	False	False	False	0.0	0.019260522311249993
chr1_246646005_C_T_b38	0.142051	6.304448802421981	7.033506484287697	0	0	0	1	0	0	0	0	0	0	0	0	0	1	70.0	0.002	2.472876658862611	6.786921244717327	0.088348215953502	0.0	True	False	True	False	False	False	0.0	0.019260522311249993
chr1_246646005_C_T_b38	0.0451005	6.304448802421981	7.033506484287697	0	0	0	1	0	0	0	0	0	0	0	0	0	1	70.0	0.002	2.472876658862611	6.786921244717327	0.088348215953502	0.0	True	False	True	False	False	False	0.0	0.019260522311249993
chr4_61912417_G_A_b38	0.0313795	5.831882477283517	5.71042701737487	0	0	1	0	0	1	0	0	1	1	0	1	0	0	20.0	0.072	0.3837858488637484	0.0	0.548897700651402	0.0	True	False	True	False	False	False	0.0	0.019260491953437313
chr4_61912417_G_A_b38	0.0313795	5.831882477283517	5.71042701737487	0	0	1	0	0	1	0	0	1	1	0	1	0	0	20.0	0.072	0.3837858488637484	0.0	0.548897700651402	0.0	True	False	True	False	False	False	0.0	0.019260491953437313
chr20_45912053_C_G_b38	0.0155256	6.55250788703459	1.9459101490553132	0	0	0	1	1	1	1	1	1	1	0	1	0	0	60.0	0.0	-8.345438440294705	0.0	9.048949491847177	0.0	True	False	True	False	False	False	0.0	0.01926044787086749
chr20_45912053_C_G_b38	0.0155256	6.55250788703459	1.9459101490553132	0	0	0	1	1	1	1	1	1	1	0	1	0	0	60.0	0.0	-8.345438440294705	0.0	9.048949491847177	0.0	True	False	True	False	False	False	0.0	0.01926044787086749
chr14_94582307_C_T_b38	0.0139421	6.393590753950631	3.58351893845611	0	0	1	0	1	1	0	0	1	1	1	1	0	0	40.0	0.0	-4.531246132136266	1.578535164966988	-6.787738318110115	0.0	False	True	True	False	False	False	0.0	0.0192602294023306
chr11_45653049_G_T_b38	0.236085	5.948034989180646	6.095824562432225	0	0	0	0	1	0	0	0	0	1	0	1	0	1	60.0	0.0	-5.291450607156038	0.0	-2.49978249661482	0.0	True	False	True	False	False	False	0.0	0.019260169952482444
chr11_45653049_G_T_b38	0.236085	5.948034989180646	6.095824562432225	0	0	0	0	1	0	0	0	0	1	0	1	0	1	60.0	0.0	-5.291450607156038	0.0	-2.49978249661482	0.0	True	False	True	False	False	False	0.0	0.019260169952482444
chr11_45653049_G_T_b38	0.236085	5.948034989180646	6.095824562432225	0	0	0	0	1	0	0	0	0	1	0	1	0	1	60.0	0.0	-5.291450607156038	0.0	-2.49978249661482	0.0	True	False	True	False	False	False	0.0	0.019260169952482444
chr11_117201358_C_T_b38	0.00500932	7.333023014386481	5.267858159063328	1	0	0	0	1	1	0	0	1	1	0	1	0	1	80.0	0.0	-0.4991735774712322	5.413597035963062	4.386733649363016	0.584614136914162	False	True	True	False	False	False	0.0	0.01925983699222715
chr20_51726667_T_C_b38	0.0140868	6.601230118728877	6.601230118728877	0	0	1	0	0	1	0	1	1	0	0	1	0	1	60.0	0.079	-2.627563029443619	0.0	1.3900481566937586	0.0	True	False	True	False	False	False	0.0	0.019259759912064356
chr20_51726667_T_C_b38	0.0137752	6.601230118728877	6.601230118728877	0	0	1	0	0	1	0	1	1	0	0	1	0	1	60.0	0.079	-2.627563029443619	0.0	1.3900481566937586	0.0	True	False	True	False	False	False	0.0	0.019259759912064356
chr15_76340566_A_G_b38	0.0747996	6.601230118728877	2.0794415416798357	0	0	0	0	1	1	1	1	1	1	0	1	1	1	80.0	0.0	-5.345144703690627	0.6757587547018566	-7.943923610668463	2.1712622397277244	True	False	True	False	False	False	0.0	0.019259699728530175
chr15_76340566_A_G_b38	0.0747996	6.601230118728877	2.0794415416798357	0	0	0	0	1	1	1	1	1	1	0	1	1	1	80.0	0.0	-5.345144703690627	0.6757587547018566	-7.943923610668463	2.1712622397277244	True	False	True	False	False	False	0.0	0.019259699728530175
chr1_26282158_G_A_b38	0.00296941	7.751475318021456	6.021023349349527	1	0	0	0	1	1	1	1	1	1	1	1	0	1	90.0	0.088	-4.339083548203892	2.596452544817155	9.726328553744708	0.0	False	True	True	False	False	False	0.0	0.01925961722148439
chr1_26282158_G_A_b38	0.00296941	7.751475318021456	6.021023349349527	1	0	0	0	1	1	1	1	1	1	1	1	0	1	90.0	0.088	-4.339083548203892	2.596452544817155	9.726328553744708	0.0	False	True	True	False	False	False	0.0	0.01925961722148439
chr1_26282158_G_A_b38	0.00102922	7.751475318021456	6.021023349349527	1	0	0	0	1	1	1	1	1	1	1	1	0	1	90.0	0.088	-4.339083548203892	2.596452544817155	9.726328553744708	0.0	False	True	True	False	False	False	0.0	0.01925961722148439
chr1_26282158_G_A_b38	0.00165339	7.751475318021456	6.021023349349527	1	0	0	0	1	1	1	1	1	1	1	1	0	1	90.0	0.088	-4.339083548203892	2.596452544817155	9.726328553744708	0.0	False	True	True	False	False	False	0.0	0.01925961722148439
chr1_26282158_G_A_b38	0.00102922	7.751475318021456	6.021023349349527	1	0	0	0	1	1	1	1	1	1	1	1	0	1	90.0	0.088	-4.339083548203892	2.596452544817155	9.726328553744708	0.0	False	True	True	False	False	False	0.0	0.01925961722148439
chr1_26282158_G_A_b38	0.00165339	7.751475318021456	6.021023349349527	1	0	0	0	1	1	1	1	1	1	1	1	0	1	90.0	0.088	-4.339083548203892	2.596452544817155	9.726328553744708	0.0	False	True	True	False	False	False	0.0	0.01925961722148439
chr1_26282158_G_A_b38	0.00296941	7.751475318021456	6.021023349349527	1	0	0	0	1	1	1	1	1	1	1	1	0	1	90.0	0.088	-4.339083548203892	2.596452544817155	9.726328553744708	0.0	False	True	True	False	False	False	0.0	0.01925961722148439
chr1_26282158_G_A_b38	0.00165339	7.751475318021456	6.021023349349527	1	0	0	0	1	1	1	1	1	1	1	1	0	1	90.0	0.088	-4.339083548203892	2.596452544817155	9.726328553744708	0.0	False	True	True	False	False	False	0.0	0.01925961722148439
chr1_26282158_G_A_b38	0.00102922	7.751475318021456	6.021023349349527	1	0	0	0	1	1	1	1	1	1	1	1	0	1	90.0	0.088	-4.339083548203892	2.596452544817155	9.726328553744708	0.0	False	True	True	False	False	False	0.0	0.01925961722148439
chr9_127493531_C_G_b38	0.553323	6.453624998892692	6.453624998892692	0	0	0	1	1	1	0	0	1	0	0	1	0	1	70.0	0.0	4.921576833126545	4.706012018276619	-2.1691393005232342	0.24229301676608372	True	False	True	False	False	False	0.0	0.019259555996431033
chr9_127493531_C_G_b38	0.553323	6.453624998892692	6.453624998892692	0	0	0	1	1	1	0	0	1	0	0	1	0	1	70.0	0.0	4.921576833126545	4.706012018276619	-2.1691393005232342	0.24229301676608372	True	False	True	False	False	False	0.0	0.019259555996431033
chr17_4067801_A_G_b38	0.0435561	6.327936783729195	6.327936783729195	0	0	1	0	0	1	0	0	1	0	0	1	0	1	60.0	0.005	-0.8415103188608452	0.0	1.9482614994332927	0.0	True	False	True	False	False	False	0.1204	0.019259546042817644
chr17_4067801_A_G_b38	0.0435561	6.327936783729195	6.327936783729195	0	0	1	0	0	1	0	0	1	0	0	1	0	1	60.0	0.005	-0.8415103188608452	0.0	1.9482614994332927	0.0	True	False	True	False	False	False	0.1204	0.019259546042817644
chr17_4067801_A_G_b38	0.0435561	6.327936783729195	6.327936783729195	0	0	1	0	0	1	0	0	1	0	0	1	0	1	60.0	0.005	-0.8415103188608452	0.0	1.9482614994332927	0.0	True	False	True	False	False	False	0.1204	0.019259546042817644
chr17_4067801_A_G_b38	0.0435561	6.327936783729195	6.327936783729195	0	0	1	0	0	1	0	0	1	0	0	1	0	1	60.0	0.005	-0.8415103188608452	0.0	1.9482614994332927	0.0	True	False	True	False	False	False	0.1204	0.019259546042817644
chr17_4067801_A_G_b38	0.0435561	6.327936783729195	6.327936783729195	0	0	1	0	0	1	0	0	1	0	0	1	0	1	60.0	0.005	-0.8415103188608452	0.0	1.9482614994332927	0.0	True	False	True	False	False	False	0.1204	0.019259546042817644
chr17_4067801_A_G_b38	0.0435561	6.327936783729195	6.327936783729195	0	0	1	0	0	1	0	0	1	0	0	1	0	1	60.0	0.005	-0.8415103188608452	0.0	1.9482614994332927	0.0	True	False	True	False	False	False	0.1204	0.019259546042817644
chr17_73242634_A_G_b38	0.0502311	5.91350300563827	5.568344503761097	0	0	1	0	0	0	0	0	0	0	0	1	0	1	40.0	0.0	-23.550581724156316	0.1558278981996324	-1.2253301298001986	1.3523784999592294	True	False	True	False	False	False	0.0	0.019259260206595085
chr17_73242634_A_G_b38	0.0502311	5.91350300563827	5.568344503761097	0	0	1	0	0	0	0	0	0	0	0	1	0	1	40.0	0.0	-23.550581724156316	0.1558278981996324	-1.2253301298001986	1.3523784999592294	True	False	True	False	False	False	0.0	0.019259260206595085
chr17_73242634_A_G_b38	0.0502311	5.91350300563827	5.568344503761097	0	0	1	0	0	0	0	0	0	0	0	1	0	1	40.0	0.0	-23.550581724156316	0.1558278981996324	-1.2253301298001986	1.3523784999592294	True	False	True	False	False	False	0.0	0.019259260206595085
chr13_29480002_G_A_b38	0.0356655	5.8944028342648505	4.997212273764115	0	0	1	0	0	0	0	0	0	0	0	1	0	1	40.0	0.001	-6.270495810120937	5.945440985581745	4.093082468556531	0.6278471155719103	True	False	True	False	False	False	0.0	0.019259243654423417
chr14_59500853_T_A_b38	0.0459874	5.82600010738045	3.367295829986474	0	0	0	1	1	0	0	0	0	1	0	1	0	1	30.0	0.613	8.372167819535232	0.0	4.401094961322045	0.0	True	False	True	False	False	False	0.0	0.019259231311717577
chr14_59500853_T_A_b38	0.0459874	5.82600010738045	3.367295829986474	0	0	0	1	1	0	0	0	0	1	0	1	0	1	30.0	0.613	8.372167819535232	0.0	4.401094961322045	0.0	True	False	True	False	False	False	0.0	0.019259231311717577
chr13_52134388_T_C_b38	0.042822	6.352629396319567	6.309918278226516	0	0	0	1	0	0	0	0	0	0	1	0	0	1	40.0	0.001	-7.350900868350352	0.0	6.901701248218906	8.598376210274786	True	False	True	False	False	False	0.0	0.019259105865556746
chr13_52134388_T_C_b38	0.0726859	6.352629396319567	6.309918278226516	0	0	0	1	0	0	0	0	0	0	1	0	0	1	40.0	0.001	-7.350900868350352	0.0	6.901701248218906	8.598376210274786	True	False	True	False	False	False	0.0	0.019259105865556746
chr14_58231620_T_C_b38	0.0625526	6.102558594613569	6.100318952020064	0	0	0	1	0	0	0	0	0	0	0	1	0	1	30.0	0.901	-11.234739152602913	0.0	4.30612486446816	0.19831395142784913	True	False	True	False	False	False	0.0	0.019259097707262772
chr17_4531750_A_C_b38	0.00264985	6.840546529288687	6.448889394146858	0	0	0	0	1	1	0	1	1	1	0	1	1	1	80.0	0.076	-5.813714906281381	0.0	-2.7887802107817663	0.22232306066987872	True	False	True	False	False	False	0.0	0.019259049388288055
chr17_4531750_A_C_b38	0.00264985	6.840546529288687	6.448889394146858	0	0	0	0	1	1	0	1	1	1	0	1	1	1	80.0	0.076	-5.813714906281381	0.0	-2.7887802107817663	0.22232306066987872	True	False	True	False	False	False	0.0	0.019259049388288055
chr17_4531750_A_C_b38	0.00264985	6.840546529288687	6.448889394146858	0	0	0	0	1	1	0	1	1	1	0	1	1	1	80.0	0.076	-5.813714906281381	0.0	-2.7887802107817663	0.22232306066987872	True	False	True	False	False	False	0.0	0.019259049388288055
chr17_4531750_A_C_b38	0.00264985	6.840546529288687	6.448889394146858	0	0	0	0	1	1	0	1	1	1	0	1	1	1	80.0	0.076	-5.813714906281381	0.0	-2.7887802107817663	0.22232306066987872	True	False	True	False	False	False	0.0	0.019259049388288055
chr7_128908901_G_A_b38	0.0103991	6.16541785423142	5.811140992976701	0	0	1	0	0	0	0	0	0	0	0	1	0	0	70.0	0.0	-3.85376184973752	1.2329868852846002	0.7956595058868672	0.0	True	False	True	False	False	False	0.0	0.019259028506365124
chr9_130834685_G_C_b38	0.0017447	6.734591659972948	6.343880434126331	0	0	0	0	1	1	1	1	1	1	1	1	0	0	60.0	0.002	3.23231485351808	0.0	-1.484142484622936	0.03604309798494376	True	False	True	False	False	False		0.01925889830557527
chr9_130834685_G_C_b38	0.00152663	6.734591659972948	6.343880434126331	0	0	0	0	1	1	1	1	1	1	1	1	0	0	60.0	0.002	3.23231485351808	0.0	-1.484142484622936	0.03604309798494376	True	False	True	False	False	False		0.01925889830557527
chr2_45843604_C_G_b38	0.107054	6.295266001439646	6.295266001439646	0	0	0	1	1	1	1	1	1	1	0	1	0	1	60.0	0.067	-13.07524414534524	7.633456466684453	3.0394517936214243	1.400150234778259	True	False	True	False	False	False	0.0	0.019258778065809962
chr19_7933848_A_T_b38	0.00773584	7.168579897264035	4.454347296253507	0	1	0	0	0	0	0	1	0	0	0	1	0	1	80.0	0.0	-4.578308867750335	3.158632079126982	4.942940427963336	0.0	False	True	True	False	False	False	0.0	0.019258400958193915
chr19_7933848_A_T_b38	0.00773584	7.168579897264035	4.454347296253507	0	1	0	0	0	0	0	1	0	0	0	1	0	1	80.0	0.0	-4.578308867750335	3.158632079126982	4.942940427963336	0.0	False	True	True	False	False	False	0.0	0.019258400958193915
chr19_7933848_A_T_b38	0.00773584	7.168579897264035	4.454347296253507	0	1	0	0	0	0	0	1	0	0	0	1	0	1	80.0	0.0	-4.578308867750335	3.158632079126982	4.942940427963336	0.0	False	True	True	False	False	False	0.0	0.019258400958193915
chr19_7933848_A_T_b38	0.00773584	7.168579897264035	4.454347296253507	0	1	0	0	0	0	0	1	0	0	0	1	0	1	80.0	0.0	-4.578308867750335	3.158632079126982	4.942940427963336	0.0	False	True	True	False	False	False	0.0	0.019258400958193915
chr19_7933848_A_T_b38	0.00773584	7.168579897264035	4.454347296253507	0	1	0	0	0	0	0	1	0	0	0	1	0	1	80.0	0.0	-4.578308867750335	3.158632079126982	4.942940427963336	0.0	False	True	True	False	False	False	0.0	0.019258400958193915
chr19_7933848_A_T_b38	0.00773584	7.168579897264035	4.454347296253507	0	1	0	0	0	0	0	1	0	0	0	1	0	1	80.0	0.0	-4.578308867750335	3.158632079126982	4.942940427963336	0.0	False	True	True	False	False	False	0.0	0.019258400958193915
chr19_7933848_A_T_b38	0.00773584	7.168579897264035	4.454347296253507	0	1	0	0	0	0	0	1	0	0	0	1	0	1	80.0	0.0	-4.578308867750335	3.158632079126982	4.942940427963336	0.0	False	True	True	False	False	False	0.0	0.019258400958193915
chr19_7933848_A_T_b38	0.00773584	7.168579897264035	4.454347296253507	0	1	0	0	0	0	0	1	0	0	0	1	0	1	80.0	0.0	-4.578308867750335	3.158632079126982	4.942940427963336	0.0	False	True	True	False	False	False	0.0	0.019258400958193915
chr19_7933848_A_T_b38	0.00773584	7.168579897264035	4.454347296253507	0	1	0	0	0	0	0	1	0	0	0	1	0	1	80.0	0.0	-4.578308867750335	3.158632079126982	4.942940427963336	0.0	False	True	True	False	False	False	0.0	0.019258400958193915
chr4_77019265_T_A_b38	0.00247676	0.0	1.6094379124341003	0	1	0	1	0	1	0	0	1	0	0	1	0	1	60.0	1.0	10.671426543467533	2.054983542006587	1.950892377974356	0.0	True	False	False	False	False	True	0.0	0.019258371606869596
chr4_77019265_T_A_b38	0.00247676	0.0	1.6094379124341003	0	1	0	1	0	1	0	0	1	0	0	1	0	1	60.0	1.0	10.671426543467533	2.054983542006587	1.950892377974356	0.0	True	False	False	False	False	True	0.0	0.019258371606869596
chr1_48236261_G_A_b38	0.0265055	5.4680601411351315	5.948034989180646	0	0	1	0	0	0	0	0	0	0	0	0	0	1	20.0	0.0	-17.291749260141394	1.5501370049773795	6.678300988272682	0.5742850135641859	True	False	True	False	False	False	0.0	0.019258315561505996
chr12_103741102_G_A_b38	0.129626	5.849324779946859	5.849324779946859	0	0	1	0	0	0	0	0	0	0	0	0	0	0	50.0	0.0	-2.5640026207385227	6.636963823312081	10.184831723297762	0.5761502802203324	True	False	True	False	False	False	0.0	0.01925816605788154
chr12_103741102_G_A_b38	0.129626	5.849324779946859	5.849324779946859	0	0	1	0	0	0	0	0	0	0	0	0	0	0	50.0	0.0	-2.5640026207385227	6.636963823312081	10.184831723297762	0.5761502802203324	True	False	True	False	False	False	0.0	0.01925816605788154
chr12_103741102_G_A_b38	0.129626	5.849324779946859	5.849324779946859	0	0	1	0	0	0	0	0	0	0	0	0	0	0	50.0	0.0	-2.5640026207385227	6.636963823312081	10.184831723297762	0.5761502802203324	True	False	True	False	False	False	0.0	0.01925816605788154
chr6_32662940_C_A_b38	0.017008	6.541029999189903	7.374629015218945	1	0	1	0	0	0	0	1	0	0	0	1	0	1	40.0	0.004	-0.2550708034899575	0.149931989322414	6.446674918716553	0.0	False	True	True	False	False	False	0.0	0.019258159908942245
chr6_32662940_C_A_b38	0.017008	6.541029999189903	7.374629015218945	1	0	1	0	0	0	0	1	0	0	0	1	0	1	40.0	0.004	-0.2550708034899575	0.149931989322414	6.446674918716553	0.0	False	True	True	False	False	False	0.0	0.019258159908942245
chr11_120861799_C_T_b38	0.0124802	5.7745515455444085	5.075173815233827	0	0	1	0	0	0	0	0	0	0	0	0	0	0	40.0	0.0	-16.760703333196286	0.0	6.24277557144368	0.0	True	False	True	False	False	False	0.0	0.0192581525427574
chr13_35788693_T_G_b38	0.0274092	6.013715156042802	6.013715156042802	0	0	0	0	0	0	0	0	0	0	0	1	0	0	40.0	0.913	-12.08368218022592	0.0	2.231570728593134	1.0664046559363243	True	False	True	False	False	False	0.0	0.019258094350162954
chr13_35788693_T_G_b38	0.021254	6.013715156042802	6.013715156042802	0	0	0	0	0	0	0	0	0	0	0	1	0	0	40.0	0.913	-12.08368218022592	0.0	2.231570728593134	1.0664046559363243	True	False	True	False	False	False	0.0	0.019258094350162954
chr6_149684114_A_G_b38	0.00425922	6.943122422819428	6.171700597410915	1	1	0	0	0	1	0	0	1	0	1	1	0	1	50.0	1.0	-6.702953478696027	2.361965028828036	6.909682706026246	0.36373189669242834	False	True	True	False	False	False	0.0	0.019257937627023596
chr6_149684114_A_G_b38	0.00425922	6.943122422819428	6.171700597410915	1	1	0	0	0	1	0	0	1	0	1	1	0	1	50.0	1.0	-6.702953478696027	2.361965028828036	6.909682706026246	0.36373189669242834	False	True	True	False	False	False	0.0	0.019257937627023596
chr6_149684114_A_G_b38	0.00425922	6.943122422819428	6.171700597410915	1	1	0	0	0	1	0	0	1	0	1	1	0	1	50.0	1.0	-6.702953478696027	2.361965028828036	6.909682706026246	0.36373189669242834	False	True	True	False	False	False	0.0	0.019257937627023596
chr16_70836093_A_G_b38	0.0131768	5.560681631015528	5.560681631015528	0	0	0	0	0	0	0	0	0	0	0	0	0	0	40.0	0.0	1.495884480729182	2.645738994598811	4.979604997972452	1.0885120145111822	True	False	True	False	False	False	0.0	0.019257909820032733
chr1_31690116_G_A_b38	0.0602076	6.126869184114185	5.003946305945459	0	0	0	0	1	1	0	1	1	1	0	1	1	0	40.0	0.0	-2.1842236632548606	0.0	4.757351978671018	0.8576709646914793	True	False	True	False	False	False	0.0	0.019257906491305772
chr1_31690116_G_A_b38	0.0230672	6.126869184114185	5.003946305945459	0	0	0	0	1	1	0	1	1	1	0	1	1	0	40.0	0.0	-2.1842236632548606	0.0	4.757351978671018	0.8576709646914793	True	False	True	False	False	False	0.0	0.019257906491305772
chr1_31690116_G_A_b38	0.0602076	6.126869184114185	5.003946305945459	0	0	0	0	1	1	0	1	1	1	0	1	1	0	40.0	0.0	-2.1842236632548606	0.0	4.757351978671018	0.8576709646914793	True	False	True	False	False	False	0.0	0.019257906491305772
chr1_31690116_G_A_b38	0.0602076	6.126869184114185	5.003946305945459	0	0	0	0	1	1	0	1	1	1	0	1	1	0	40.0	0.0	-2.1842236632548606	0.0	4.757351978671018	0.8576709646914793	True	False	True	False	False	False	0.0	0.019257906491305772
chr1_31690116_G_A_b38	0.0602076	6.126869184114185	5.003946305945459	0	0	0	0	1	1	0	1	1	1	0	1	1	0	40.0	0.0	-2.1842236632548606	0.0	4.757351978671018	0.8576709646914793	True	False	True	False	False	False	0.0	0.019257906491305772
chr1_31690116_G_A_b38	0.0230672	6.126869184114185	5.003946305945459	0	0	0	0	1	1	0	1	1	1	0	1	1	0	40.0	0.0	-2.1842236632548606	0.0	4.757351978671018	0.8576709646914793	True	False	True	False	False	False	0.0	0.019257906491305772
chr1_31690116_G_A_b38	0.0230672	6.126869184114185	5.003946305945459	0	0	0	0	1	1	0	1	1	1	0	1	1	0	40.0	0.0	-2.1842236632548606	0.0	4.757351978671018	0.8576709646914793	True	False	True	False	False	False	0.0	0.019257906491305772
chr1_31690116_G_A_b38	0.0230672	6.126869184114185	5.003946305945459	0	0	0	0	1	1	0	1	1	1	0	1	1	0	40.0	0.0	-2.1842236632548606	0.0	4.757351978671018	0.8576709646914793	True	False	True	False	False	False	0.0	0.019257906491305772
chr1_31690116_G_A_b38	0.0230672	6.126869184114185	5.003946305945459	0	0	0	0	1	1	0	1	1	1	0	1	1	0	40.0	0.0	-2.1842236632548606	0.0	4.757351978671018	0.8576709646914793	True	False	True	False	False	False	0.0	0.019257906491305772
chr1_31690116_G_A_b38	0.0602076	6.126869184114185	5.003946305945459	0	0	0	0	1	1	0	1	1	1	0	1	1	0	40.0	0.0	-2.1842236632548606	0.0	4.757351978671018	0.8576709646914793	True	False	True	False	False	False	0.0	0.019257906491305772
chr1_31690116_G_A_b38	0.0230672	6.126869184114185	5.003946305945459	0	0	0	0	1	1	0	1	1	1	0	1	1	0	40.0	0.0	-2.1842236632548606	0.0	4.757351978671018	0.8576709646914793	True	False	True	False	False	False	0.0	0.019257906491305772
chr1_31690116_G_A_b38	0.0602076	6.126869184114185	5.003946305945459	0	0	0	0	1	1	0	1	1	1	0	1	1	0	40.0	0.0	-2.1842236632548606	0.0	4.757351978671018	0.8576709646914793	True	False	True	False	False	False	0.0	0.019257906491305772
chr12_93396014_C_T_b38	0.1575	6.1779441140506	6.1779441140506	0	0	0	0	0	0	0	0	0	0	0	1	0	1	70.0	0.001	-4.596591274869192	1.9174436639493744	4.84145620643703	0.0	True	False	True	False	False	False	0.0	0.019257806421012613
chr12_93396014_C_T_b38	0.1575	6.1779441140506	6.1779441140506	0	0	0	0	0	0	0	0	0	0	0	1	0	1	70.0	0.001	-4.596591274869192	1.9174436639493744	4.84145620643703	0.0	True	False	True	False	False	False	0.0	0.019257806421012613
chr12_93396014_C_T_b38	0.1575	6.1779441140506	6.1779441140506	0	0	0	0	0	0	0	0	0	0	0	1	0	1	70.0	0.001	-4.596591274869192	1.9174436639493744	4.84145620643703	0.0	True	False	True	False	False	False	0.0	0.019257806421012613
chr9_18754672_T_C_b38	0.0638241	6.133398042996649	7.060476365999801	0	0	0	0	0	0	0	1	0	0	0	0	0	0	60.0	0.009	-11.054848180527712	0.0	1.9419363845834567	0.0	True	False	True	False	False	False	0.0	0.019257671085332318
chr12_121239969_G_A_b38	0.00192899	6.803505257608338	6.352629396319567	1	0	0	0	1	1	0	0	1	1	0	1	0	1	40.0	0.0	-0.9499637376412328	0.0	8.354102973072017	5.010871656080475	False	True	True	False	False	False	0.0	0.019257628872867527
chr7_6703895_T_C_b38	0.0150823	6.0330862217988015	5.579729825986222	0	0	0	0	0	1	0	0	1	0	0	1	0	1	40.0	0.0	-7.248938007225222	1.2262933994695775	-1.0777639939187509	0.0	True	False	True	False	False	False	0.0	0.01925762789670818
chr7_6703895_T_C_b38	0.0522085	6.0330862217988015	5.579729825986222	0	0	0	0	0	1	0	0	1	0	0	1	0	1	40.0	0.0	-7.248938007225222	1.2262933994695775	-1.0777639939187509	0.0	True	False	True	False	False	False	0.0	0.01925762789670818
chr7_6703895_T_C_b38	0.0150823	6.0330862217988015	5.579729825986222	0	0	0	0	0	1	0	0	1	0	0	1	0	1	40.0	0.0	-7.248938007225222	1.2262933994695775	-1.0777639939187509	0.0	True	False	True	False	False	False	0.0	0.01925762789670818
chr7_6703895_T_C_b38	0.0522085	6.0330862217988015	5.579729825986222	0	0	0	0	0	1	0	0	1	0	0	1	0	1	40.0	0.0	-7.248938007225222	1.2262933994695775	-1.0777639939187509	0.0	True	False	True	False	False	False	0.0	0.01925762789670818
chr17_17227704_T_G_b38	0.096004	6.126869184114185	5.220355825078324	0	0	0	1	0	1	0	0	1	1	0	1	0	1	40.0	0.0	-5.606849021066077	3.4089009002985584	6.611443417307491	0.0	True	False	True	False	False	False	0.0	0.019257621678201844
chr17_17227704_T_G_b38	0.096004	6.126869184114185	5.220355825078324	0	0	0	1	0	1	0	0	1	1	0	1	0	1	40.0	0.0	-5.606849021066077	3.4089009002985584	6.611443417307491	0.0	True	False	True	False	False	False	0.0	0.019257621678201844
chr17_17227704_T_G_b38	0.0464318	6.126869184114185	5.220355825078324	0	0	0	1	0	1	0	0	1	1	0	1	0	1	40.0	0.0	-5.606849021066077	3.4089009002985584	6.611443417307491	0.0	True	False	True	False	False	False	0.0	0.019257621678201844
chr17_17227704_T_G_b38	0.0464318	6.126869184114185	5.220355825078324	0	0	0	1	0	1	0	0	1	1	0	1	0	1	40.0	0.0	-5.606849021066077	3.4089009002985584	6.611443417307491	0.0	True	False	True	False	False	False	0.0	0.019257621678201844
chr16_70469914_G_A_b38	0.182454	5.993961427306569	5.991464547107982	0	0	0	0	0	0	0	0	0	0	0	0	0	1	50.0	0.011	-6.391079050689579	0.0	5.346829890651939	0.0	True	False	True	False	False	False	0.0	0.0192574977191518
chr16_70469914_G_A_b38	0.0915903	5.993961427306569	5.991464547107982	0	0	0	0	0	0	0	0	0	0	0	0	0	1	50.0	0.011	-6.391079050689579	0.0	5.346829890651939	0.0	True	False	True	False	False	False	0.0	0.0192574977191518
chr16_70469914_G_A_b38	0.0915903	5.993961427306569	5.991464547107982	0	0	0	0	0	0	0	0	0	0	0	0	0	1	50.0	0.011	-6.391079050689579	0.0	5.346829890651939	0.0	True	False	True	False	False	False	0.0	0.0192574977191518
chr16_70469914_G_A_b38	0.182454	5.993961427306569	5.991464547107982	0	0	0	0	0	0	0	0	0	0	0	0	0	1	50.0	0.011	-6.391079050689579	0.0	5.346829890651939	0.0	True	False	True	False	False	False	0.0	0.0192574977191518
chr16_70469914_G_A_b38	0.182454	5.993961427306569	5.991464547107982	0	0	0	0	0	0	0	0	0	0	0	0	0	1	50.0	0.011	-6.391079050689579	0.0	5.346829890651939	0.0	True	False	True	False	False	False	0.0	0.0192574977191518
chr16_70469914_G_A_b38	0.0915903	5.993961427306569	5.991464547107982	0	0	0	0	0	0	0	0	0	0	0	0	0	1	50.0	0.011	-6.391079050689579	0.0	5.346829890651939	0.0	True	False	True	False	False	False	0.0	0.0192574977191518
chr16_70469914_G_A_b38	0.0915903	5.993961427306569	5.991464547107982	0	0	0	0	0	0	0	0	0	0	0	0	0	1	50.0	0.011	-6.391079050689579	0.0	5.346829890651939	0.0	True	False	True	False	False	False	0.0	0.0192574977191518
chr16_70469914_G_A_b38	0.0915903	5.993961427306569	5.991464547107982	0	0	0	0	0	0	0	0	0	0	0	0	0	1	50.0	0.011	-6.391079050689579	0.0	5.346829890651939	0.0	True	False	True	False	False	False	0.0	0.0192574977191518
chr16_70469914_G_A_b38	0.182454	5.993961427306569	5.991464547107982	0	0	0	0	0	0	0	0	0	0	0	0	0	1	50.0	0.011	-6.391079050689579	0.0	5.346829890651939	0.0	True	False	True	False	False	False	0.0	0.0192574977191518
chr16_70469914_G_A_b38	0.182454	5.993961427306569	5.991464547107982	0	0	0	0	0	0	0	0	0	0	0	0	0	1	50.0	0.011	-6.391079050689579	0.0	5.346829890651939	0.0	True	False	True	False	False	False	0.0	0.0192574977191518
chr16_70469914_G_A_b38	0.182454	5.993961427306569	5.991464547107982	0	0	0	0	0	0	0	0	0	0	0	0	0	1	50.0	0.011	-6.391079050689579	0.0	5.346829890651939	0.0	True	False	True	False	False	False	0.0	0.0192574977191518
chr16_70469914_G_A_b38	0.0915903	5.993961427306569	5.991464547107982	0	0	0	0	0	0	0	0	0	0	0	0	0	1	50.0	0.011	-6.391079050689579	0.0	5.346829890651939	0.0	True	False	True	False	False	False	0.0	0.0192574977191518
chr13_112527101_G_A_b38	0.0295223	5.950642552587727	3.9512437185814275	0	0	0	1	0	0	0	0	0	0	0	0	0	1	40.0	0.0	5.039129458710891	9.007398631207174	-0.1186615871549747	0.0	True	False	True	False	False	False	0.0	0.01925742752214755
chr13_112527101_G_A_b38	0.115282	5.950642552587727	3.9512437185814275	0	0	0	1	0	0	0	0	0	0	0	0	0	1	40.0	0.0	5.039129458710891	9.007398631207174	-0.1186615871549747	0.0	True	False	True	False	False	False	0.0	0.01925742752214755
chr13_112527101_G_A_b38	0.115282	5.950642552587727	3.9512437185814275	0	0	0	1	0	0	0	0	0	0	0	0	0	1	40.0	0.0	5.039129458710891	9.007398631207174	-0.1186615871549747	0.0	True	False	True	False	False	False	0.0	0.01925742752214755
chr13_112527101_G_A_b38	0.0130786	5.950642552587727	3.9512437185814275	0	0	0	1	0	0	0	0	0	0	0	0	0	1	40.0	0.0	5.039129458710891	9.007398631207174	-0.1186615871549747	0.0	True	False	True	False	False	False	0.0	0.01925742752214755
chr13_112527101_G_A_b38	0.0130786	5.950642552587727	3.9512437185814275	0	0	0	1	0	0	0	0	0	0	0	0	0	1	40.0	0.0	5.039129458710891	9.007398631207174	-0.1186615871549747	0.0	True	False	True	False	False	False	0.0	0.01925742752214755
chr13_112527101_G_A_b38	0.0295223	5.950642552587727	3.9512437185814275	0	0	0	1	0	0	0	0	0	0	0	0	0	1	40.0	0.0	5.039129458710891	9.007398631207174	-0.1186615871549747	0.0	True	False	True	False	False	False	0.0	0.01925742752214755
chr1_236242594_C_T_b38	0.0173973	5.755742213586912	6.71901315438526	0	0	0	1	0	0	0	0	0	0	0	0	0	1	40.0	0.002	3.2841669575601324	1.4984943774306196	1.9779780321874585	0.0	True	False	True	False	False	False	0.0	0.019257417650409614
chr1_236242594_C_T_b38	0.0173973	5.755742213586912	6.71901315438526	0	0	0	1	0	0	0	0	0	0	0	0	0	1	40.0	0.002	3.2841669575601324	1.4984943774306196	1.9779780321874585	0.0	True	False	True	False	False	False	0.0	0.019257417650409614
chr6_14119241_G_C_b38	0.00428082	7.0707241072602764	7.0707241072602764	0	0	0	1	0	1	1	1	1	0	1	1	0	1	60.0	0.0	0.669101576716507	0.0	3.095902023486474	0.969757800987054	True	False	True	False	False	False	0.0	0.01925739575446609
chr6_14119241_G_C_b38	0.00428082	7.0707241072602764	7.0707241072602764	0	0	0	1	0	1	1	1	1	0	1	1	0	1	60.0	0.0	0.669101576716507	0.0	3.095902023486474	0.969757800987054	True	False	True	False	False	False	0.0	0.01925739575446609
chr6_14119241_G_C_b38	0.00428082	7.0707241072602764	7.0707241072602764	0	0	0	1	0	1	1	1	1	0	1	1	0	1	60.0	0.0	0.669101576716507	0.0	3.095902023486474	0.969757800987054	True	False	True	False	False	False	0.0	0.01925739575446609
chr6_14119241_G_C_b38	0.00443731	7.0707241072602764	7.0707241072602764	0	0	0	1	0	1	1	1	1	0	1	1	0	1	60.0	0.0	0.669101576716507	0.0	3.095902023486474	0.969757800987054	True	False	True	False	False	False	0.0	0.01925739575446609
chr6_14119241_G_C_b38	0.00443731	7.0707241072602764	7.0707241072602764	0	0	0	1	0	1	1	1	1	0	1	1	0	1	60.0	0.0	0.669101576716507	0.0	3.095902023486474	0.969757800987054	True	False	True	False	False	False	0.0	0.01925739575446609
chr6_14119241_G_C_b38	0.00443731	7.0707241072602764	7.0707241072602764	0	0	0	1	0	1	1	1	1	0	1	1	0	1	60.0	0.0	0.669101576716507	0.0	3.095902023486474	0.969757800987054	True	False	True	False	False	False	0.0	0.01925739575446609
chr6_14119241_G_C_b38	0.00443731	7.0707241072602764	7.0707241072602764	0	0	0	1	0	1	1	1	1	0	1	1	0	1	60.0	0.0	0.669101576716507	0.0	3.095902023486474	0.969757800987054	True	False	True	False	False	False	0.0	0.01925739575446609
chr6_14119241_G_C_b38	0.00428082	7.0707241072602764	7.0707241072602764	0	0	0	1	0	1	1	1	1	0	1	1	0	1	60.0	0.0	0.669101576716507	0.0	3.095902023486474	0.969757800987054	True	False	True	False	False	False	0.0	0.01925739575446609
chr15_83572082_T_C_b38	0.0195271	6.424869023905388	6.180016653652572	0	0	1	1	1	1	0	1	1	1	0	1	0	0	40.0	0.0	-8.68875116546915	0.0	-2.0777634185757634	0.04471826619852948	True	False	True	False	False	False	0.0	0.019257393854413125
chr2_237769198_C_T_b38	0.0369115	6.431331081933479	6.431331081933479	0	0	1	0	0	0	0	0	0	0	0	1	0	1	40.0	0.0	-6.324859505460795	0.1891754333577715	5.967934710164798	0.8830423718579681	False	True	True	False	False	False	0.0	0.019257258551300244
chr2_237769198_C_T_b38	0.0369115	6.431331081933479	6.431331081933479	0	0	1	0	0	0	0	0	0	0	0	1	0	1	40.0	0.0	-6.324859505460795	0.1891754333577715	5.967934710164798	0.8830423718579681	False	True	True	False	False	False	0.0	0.019257258551300244
chr2_237769198_C_T_b38	0.0369115	6.431331081933479	6.431331081933479	0	0	1	0	0	0	0	0	0	0	0	1	0	1	40.0	0.0	-6.324859505460795	0.1891754333577715	5.967934710164798	0.8830423718579681	False	True	True	False	False	False	0.0	0.019257258551300244
chr2_237769198_C_T_b38	0.0369115	6.431331081933479	6.431331081933479	0	0	1	0	0	0	0	0	0	0	0	1	0	1	40.0	0.0	-6.324859505460795	0.1891754333577715	5.967934710164798	0.8830423718579681	False	True	True	False	False	False	0.0	0.019257258551300244
chr2_237769198_C_T_b38	0.0259254	6.431331081933479	6.431331081933479	0	0	1	0	0	0	0	0	0	0	0	1	0	1	40.0	0.0	-6.324859505460795	0.1891754333577715	5.967934710164798	0.8830423718579681	False	True	True	False	False	False	0.0	0.019257258551300244
chr2_237769198_C_T_b38	0.0259254	6.431331081933479	6.431331081933479	0	0	1	0	0	0	0	0	0	0	0	1	0	1	40.0	0.0	-6.324859505460795	0.1891754333577715	5.967934710164798	0.8830423718579681	False	True	True	False	False	False	0.0	0.019257258551300244
chr2_237769198_C_T_b38	0.0259254	6.431331081933479	6.431331081933479	0	0	1	0	0	0	0	0	0	0	0	1	0	1	40.0	0.0	-6.324859505460795	0.1891754333577715	5.967934710164798	0.8830423718579681	False	True	True	False	False	False	0.0	0.019257258551300244
chr2_237769198_C_T_b38	0.0259254	6.431331081933479	6.431331081933479	0	0	1	0	0	0	0	0	0	0	0	1	0	1	40.0	0.0	-6.324859505460795	0.1891754333577715	5.967934710164798	0.8830423718579681	False	True	True	False	False	False	0.0	0.019257258551300244
chr2_131131242_C_G_b38	0.0202004	6.180016653652572	6.180016653652572	0	0	0	1	1	0	0	0	0	0	0	1	0	1	70.0	0.0	-3.2172517796606748	9.138780929141571	6.343073025580139	0.22433568068169762	True	False	True	False	False	False	0.0	0.019257248785353
chr2_131131242_C_G_b38	0.0148633	6.180016653652572	6.180016653652572	0	0	0	1	1	0	0	0	0	0	0	1	0	1	70.0	0.0	-3.2172517796606748	9.138780929141571	6.343073025580139	0.22433568068169762	True	False	True	False	False	False	0.0	0.019257248785353
chr22_17206695_A_G_b38	0.0021618	5.932245187448011	5.929589143389895	0	0	0	0	0	0	0	0	0	0	0	0	0	1	60.0	0.003	-5.615214013541499	0.0	-0.8878880408358256	0.0	True	False	True	False	False	False	0.0	0.01925708604343159
chr22_17206695_A_G_b38	0.0037955	5.932245187448011	5.929589143389895	0	0	0	0	0	0	0	0	0	0	0	0	0	1	60.0	0.003	-5.615214013541499	0.0	-0.8878880408358256	0.0	True	False	True	False	False	False	0.0	0.01925708604343159
chr19_7643328_G_A_b38	0.0235885	6.326149473155099	4.007333185232471	0	0	0	1	1	1	0	0	1	0	0	1	0	1	70.0	0.0	-5.393887561059843	0.466192725116942	-8.23695503361057	0.0	True	False	True	False	False	False	0.0	0.019257055647773746
chr19_7643328_G_A_b38	0.0235885	6.326149473155099	4.007333185232471	0	0	0	1	1	1	0	0	1	0	0	1	0	1	70.0	0.0	-5.393887561059843	0.466192725116942	-8.23695503361057	0.0	True	False	True	False	False	False	0.0	0.019257055647773746
chr19_7643328_G_A_b38	0.0235885	6.326149473155099	4.007333185232471	0	0	0	1	1	1	0	0	1	0	0	1	0	1	70.0	0.0	-5.393887561059843	0.466192725116942	-8.23695503361057	0.0	True	False	True	False	False	False	0.0	0.019257055647773746
chr19_7643328_G_A_b38	0.0235885	6.326149473155099	4.007333185232471	0	0	0	1	1	1	0	0	1	0	0	1	0	1	70.0	0.0	-5.393887561059843	0.466192725116942	-8.23695503361057	0.0	True	False	True	False	False	False	0.0	0.019257055647773746
chr19_7643328_G_A_b38	0.0235885	6.326149473155099	4.007333185232471	0	0	0	1	1	1	0	0	1	0	0	1	0	1	70.0	0.0	-5.393887561059843	0.466192725116942	-8.23695503361057	0.0	True	False	True	False	False	False	0.0	0.019257055647773746
chr19_7643328_G_A_b38	0.0235885	6.326149473155099	4.007333185232471	0	0	0	1	1	1	0	0	1	0	0	1	0	1	70.0	0.0	-5.393887561059843	0.466192725116942	-8.23695503361057	0.0	True	False	True	False	False	False	0.0	0.019257055647773746
chr17_82938057_A_G_b38	0.00902266	6.668228248417403	2.302585092994046	0	1	1	1	0	1	0	0	1	0	0	1	0	1	60.0	0.989	0.0369242286081666	0.0	0.4975952971886528	5.105983263175261	False	True	True	False	False	False	0.0	0.019256817585562216
chr17_82938057_A_G_b38	0.00902266	6.668228248417403	2.302585092994046	0	1	1	1	0	1	0	0	1	0	0	1	0	1	60.0	0.989	0.0369242286081666	0.0	0.4975952971886528	5.105983263175261	False	True	True	False	False	False	0.0	0.019256817585562216
chr17_82938057_A_G_b38	0.00902266	6.668228248417403	2.302585092994046	0	1	1	1	0	1	0	0	1	0	0	1	0	1	60.0	0.989	0.0369242286081666	0.0	0.4975952971886528	5.105983263175261	False	True	True	False	False	False	0.0	0.019256817585562216
chr8_1863678_C_G_b38	0.00258196	6.541029999189903	6.539585955617669	0	0	0	1	1	1	0	0	1	1	0	1	0	1	60.0	0.012	-6.58658697532285	0.0	5.006183218600079	0.7301893258537868	True	False	True	False	False	False	0.0	0.019256551181205284
chr8_1863678_C_G_b38	0.00258196	6.541029999189903	6.539585955617669	0	0	0	1	1	1	0	0	1	1	0	1	0	1	60.0	0.012	-6.58658697532285	0.0	5.006183218600079	0.7301893258537868	True	False	True	False	False	False	0.0	0.019256551181205284
chr8_1863678_C_G_b38	0.00258196	6.541029999189903	6.539585955617669	0	0	0	1	1	1	0	0	1	1	0	1	0	1	60.0	0.012	-6.58658697532285	0.0	5.006183218600079	0.7301893258537868	True	False	True	False	False	False	0.0	0.019256551181205284
chr8_1863678_C_G_b38	0.00258196	6.541029999189903	6.539585955617669	0	0	0	1	1	1	0	0	1	1	0	1	0	1	60.0	0.012	-6.58658697532285	0.0	5.006183218600079	0.7301893258537868	True	False	True	False	False	False	0.0	0.019256551181205284
chr9_130111232_G_A_b38	0.0159101	6.693323668269949	6.693323668269949	0	0	0	1	0	1	0	0	1	1	0	1	0	1	80.0	0.066	0.6861292224637986	1.1965083339347178	-5.834523278676407	0.0	True	False	True	False	False	False	0.0	0.019256451770032233
chr9_130111232_G_A_b38	0.0297897	6.693323668269949	6.693323668269949	0	0	0	1	0	1	0	0	1	1	0	1	0	1	80.0	0.066	0.6861292224637986	1.1965083339347178	-5.834523278676407	0.0	True	False	True	False	False	False	0.0	0.019256451770032233
chr9_130111232_G_A_b38	0.0159101	6.693323668269949	6.693323668269949	0	0	0	1	0	1	0	0	1	1	0	1	0	1	80.0	0.066	0.6861292224637986	1.1965083339347178	-5.834523278676407	0.0	True	False	True	False	False	False	0.0	0.019256451770032233
chr9_130111232_G_A_b38	0.0297897	6.693323668269949	6.693323668269949	0	0	0	1	0	1	0	0	1	1	0	1	0	1	80.0	0.066	0.6861292224637986	1.1965083339347178	-5.834523278676407	0.0	True	False	True	False	False	False	0.0	0.019256451770032233
chr14_73672372_G_A_b38	0.00760659	6.352629396319567	6.35088571671474	0	0	0	1	0	0	0	0	0	0	0	1	0	1	80.0	0.005	2.077451516111229	1.2505373505676531	-8.574639626355271	0.0	True	False	True	False	False	False	0.0	0.019256258364776582
chr14_73672372_G_A_b38	0.0182802	6.352629396319567	6.35088571671474	0	0	0	1	0	0	0	0	0	0	0	1	0	1	80.0	0.005	2.077451516111229	1.2505373505676531	-8.574639626355271	0.0	True	False	True	False	False	False	0.0	0.019256258364776582
chr14_73672372_G_A_b38	0.0182802	6.352629396319567	6.35088571671474	0	0	0	1	0	0	0	0	0	0	0	1	0	1	80.0	0.005	2.077451516111229	1.2505373505676531	-8.574639626355271	0.0	True	False	True	False	False	False	0.0	0.019256258364776582
chr14_73672372_G_A_b38	0.00760659	6.352629396319567	6.35088571671474	0	0	0	1	0	0	0	0	0	0	0	1	0	1	80.0	0.005	2.077451516111229	1.2505373505676531	-8.574639626355271	0.0	True	False	True	False	False	False	0.0	0.019256258364776582
chr12_76060081_G_A_b38	0.00329446	5.648974238161206	4.04305126783455	0	1	1	0	0	0	0	0	0	0	0	1	0	1	30.0	0.01	-11.418327605782835	0.0	-1.7716357949382342	0.0	True	False	True	False	False	False	0.0	0.019256210167266596
chr12_76060081_G_A_b38	0.0156344	5.648974238161206	4.04305126783455	0	1	1	0	0	0	0	0	0	0	0	1	0	1	30.0	0.01	-11.418327605782835	0.0	-1.7716357949382342	0.0	True	False	True	False	False	False	0.0	0.019256210167266596
chr12_76060081_G_A_b38	0.00329446	5.648974238161206	4.04305126783455	0	1	1	0	0	0	0	0	0	0	0	1	0	1	30.0	0.01	-11.418327605782835	0.0	-1.7716357949382342	0.0	True	False	True	False	False	False	0.0	0.019256210167266596
chr12_76060081_G_A_b38	0.00329446	5.648974238161206	4.04305126783455	0	1	1	0	0	0	0	0	0	0	0	1	0	1	30.0	0.01	-11.418327605782835	0.0	-1.7716357949382342	0.0	True	False	True	False	False	False	0.0	0.019256210167266596
chr12_76060081_G_A_b38	0.0156344	5.648974238161206	4.04305126783455	0	1	1	0	0	0	0	0	0	0	0	1	0	1	30.0	0.01	-11.418327605782835	0.0	-1.7716357949382342	0.0	True	False	True	False	False	False	0.0	0.019256210167266596
chr12_76060081_G_A_b38	0.145004	5.648974238161206	4.04305126783455	0	1	1	0	0	0	0	0	0	0	0	1	0	1	30.0	0.01	-11.418327605782835	0.0	-1.7716357949382342	0.0	True	False	True	False	False	False	0.0	0.019256210167266596
chr12_76060081_G_A_b38	0.145004	5.648974238161206	4.04305126783455	0	1	1	0	0	0	0	0	0	0	0	1	0	1	30.0	0.01	-11.418327605782835	0.0	-1.7716357949382342	0.0	True	False	True	False	False	False	0.0	0.019256210167266596
chr12_76060081_G_A_b38	0.145004	5.648974238161206	4.04305126783455	0	1	1	0	0	0	0	0	0	0	0	1	0	1	30.0	0.01	-11.418327605782835	0.0	-1.7716357949382342	0.0	True	False	True	False	False	False	0.0	0.019256210167266596
chr12_76060081_G_A_b38	0.00329446	5.648974238161206	4.04305126783455	0	1	1	0	0	0	0	0	0	0	0	1	0	1	30.0	0.01	-11.418327605782835	0.0	-1.7716357949382342	0.0	True	False	True	False	False	False	0.0	0.019256210167266596
chr12_76060081_G_A_b38	0.0156344	5.648974238161206	4.04305126783455	0	1	1	0	0	0	0	0	0	0	0	1	0	1	30.0	0.01	-11.418327605782835	0.0	-1.7716357949382342	0.0	True	False	True	False	False	False	0.0	0.019256210167266596
chr12_76060081_G_A_b38	0.145004	5.648974238161206	4.04305126783455	0	1	1	0	0	0	0	0	0	0	0	1	0	1	30.0	0.01	-11.418327605782835	0.0	-1.7716357949382342	0.0	True	False	True	False	False	False	0.0	0.019256210167266596
chr12_76060081_G_A_b38	0.0156344	5.648974238161206	4.04305126783455	0	1	1	0	0	0	0	0	0	0	0	1	0	1	30.0	0.01	-11.418327605782835	0.0	-1.7716357949382342	0.0	True	False	True	False	False	False	0.0	0.019256210167266596
chr12_76060081_G_A_b38	0.00155719	5.648974238161206	4.04305126783455	0	1	1	0	0	0	0	0	0	0	0	1	0	1	30.0	0.01	-11.418327605782835	0.0	-1.7716357949382342	0.0	True	False	True	False	False	False	0.0	0.019256210167266596
chr12_76060081_G_A_b38	0.00155719	5.648974238161206	4.04305126783455	0	1	1	0	0	0	0	0	0	0	0	1	0	1	30.0	0.01	-11.418327605782835	0.0	-1.7716357949382342	0.0	True	False	True	False	False	False	0.0	0.019256210167266596
chr12_76060081_G_A_b38	0.00155719	5.648974238161206	4.04305126783455	0	1	1	0	0	0	0	0	0	0	0	1	0	1	30.0	0.01	-11.418327605782835	0.0	-1.7716357949382342	0.0	True	False	True	False	False	False	0.0	0.019256210167266596
chr12_76060081_G_A_b38	0.00155719	5.648974238161206	4.04305126783455	0	1	1	0	0	0	0	0	0	0	0	1	0	1	30.0	0.01	-11.418327605782835	0.0	-1.7716357949382342	0.0	True	False	True	False	False	False	0.0	0.019256210167266596
chr16_57117942_C_T_b38	0.0189843	6.102558594613569	5.929589143389895	0	0	0	1	0	1	0	0	1	0	0	1	0	1	40.0	0.0	0.5634925849317084	3.8819530663525	6.474384844083602	0.0	True	False	True	False	False	False	0.0	0.019256195012982397
chr16_57117942_C_T_b38	0.0189843	6.102558594613569	5.929589143389895	0	0	0	1	0	1	0	0	1	0	0	1	0	1	40.0	0.0	0.5634925849317084	3.8819530663525	6.474384844083602	0.0	True	False	True	False	False	False	0.0	0.019256195012982397
chr8_117836440_G_A_b38	0.0666344	6.505784060128229	6.504288173536645	0	0	0	0	1	1	0	1	1	0	0	1	0	1	60.0	0.218	-6.269349734545552	0.0	7.216918958346064	0.0	True	False	True	False	False	False	0.0	0.019256149473690067
chr8_117836440_G_A_b38	0.0666344	6.505784060128229	6.504288173536645	0	0	0	0	1	1	0	1	1	0	0	1	0	1	60.0	0.218	-6.269349734545552	0.0	7.216918958346064	0.0	True	False	True	False	False	False	0.0	0.019256149473690067
chr8_117836440_G_A_b38	0.0666344	6.505784060128229	6.504288173536645	0	0	0	0	1	1	0	1	1	0	0	1	0	1	60.0	0.218	-6.269349734545552	0.0	7.216918958346064	0.0	True	False	True	False	False	False	0.0	0.019256149473690067
chr18_50725675_C_T_b38	0.00109872	6.2166061010848646	5.659482215759621	0	0	0	0	0	1	0	0	1	0	0	1	0	1	60.0	0.0	-3.1587435481110298	0.0	1.277907707732119	0.0	True	False	True	False	False	False	0.0	0.019256117593134017
chr1_93879816_C_T_b38	0.0240658	6.606650186198215	4.634728988229636	1	0	1	0	1	1	0	0	1	1	0	1	0	0	40.0	0.0	-7.9383991600456385	14.042234345954745	1.5922841624313762	0.5613625465668406	False	True	True	False	False	False	0.0	0.01925595447750813
chr7_50092570_C_A_b38	0.00205059	5.683579767338681	5.680172609017068	0	0	0	0	1	1	0	1	1	0	0	1	0	0	20.0	0.0	6.563987671422884	0.0	-0.9687879826800696	0.0	True	False	True	False	False	False	0.0	0.01925594086865942
chr6_37170444_C_G_b38	0.00236474	6.954638864880987	5.365976015021851	1	1	0	0	1	1	1	1	1	1	1	1	0	0	70.0	0.0	-2.404958468489914	0.0	1.713652472250601	0.0	False	True	True	False	False	False	0.0	0.019255924340562787
chr6_37170444_C_G_b38	0.00236474	6.954638864880987	5.365976015021851	1	1	0	0	1	1	1	1	1	1	1	1	0	0	70.0	0.0	-2.404958468489914	0.0	1.713652472250601	0.0	False	True	True	False	False	False	0.0	0.019255924340562787
chr6_37170444_C_G_b38	0.00236474	6.954638864880987	5.365976015021851	1	1	0	0	1	1	1	1	1	1	1	1	0	0	70.0	0.0	-2.404958468489914	0.0	1.713652472250601	0.0	False	True	True	False	False	False	0.0	0.019255924340562787
chr6_167947459_T_G_b38	0.284194	5.978885764901122	5.976350909297934	0	0	0	0	0	0	0	0	0	0	0	1	0	1	50.0	0.0	2.406543279045722	6.8147388198237016	7.013913333121209	0.0	True	False	True	False	False	False	0.0	0.01925590742449218
chr6_167947459_T_G_b38	0.284194	5.978885764901122	5.976350909297934	0	0	0	0	0	0	0	0	0	0	0	1	0	1	50.0	0.0	2.406543279045722	6.8147388198237016	7.013913333121209	0.0	True	False	True	False	False	False	0.0	0.01925590742449218
chr6_167947459_T_G_b38	0.284194	5.978885764901122	5.976350909297934	0	0	0	0	0	0	0	0	0	0	0	1	0	1	50.0	0.0	2.406543279045722	6.8147388198237016	7.013913333121209	0.0	True	False	True	False	False	False	0.0	0.01925590742449218
chr6_167947459_T_G_b38	0.284194	5.978885764901122	5.976350909297934	0	0	0	0	0	0	0	0	0	0	0	1	0	1	50.0	0.0	2.406543279045722	6.8147388198237016	7.013913333121209	0.0	True	False	True	False	False	False	0.0	0.01925590742449218
chr6_167947459_T_G_b38	0.284194	5.978885764901122	5.976350909297934	0	0	0	0	0	0	0	0	0	0	0	1	0	1	50.0	0.0	2.406543279045722	6.8147388198237016	7.013913333121209	0.0	True	False	True	False	False	False	0.0	0.01925590742449218
chr6_36747863_A_G_b38	0.014523	6.003887067106539	5.8805329864007	0	0	1	0	0	0	0	0	0	0	0	1	0	1	50.0	0.0	-2.67037222701586	0.0	6.081932409125891	0.0	True	False	True	False	False	False	0.0	0.019255887960887102
chr6_36747863_A_G_b38	0.014523	6.003887067106539	5.8805329864007	0	0	1	0	0	0	0	0	0	0	0	1	0	1	50.0	0.0	-2.67037222701586	0.0	6.081932409125891	0.0	True	False	True	False	False	False	0.0	0.019255887960887102
chr6_36747863_A_G_b38	0.014523	6.003887067106539	5.8805329864007	0	0	1	0	0	0	0	0	0	0	0	1	0	1	50.0	0.0	-2.67037222701586	0.0	6.081932409125891	0.0	True	False	True	False	False	False	0.0	0.019255887960887102
chr17_2389622_T_C_b38	0.0164131	6.669498089857879	5.8805329864007	0	0	1	0	0	1	0	0	1	1	0	1	0	1	50.0	0.241	5.931961968402657	0.0	-6.098902938922791	0.32824143451829	False	True	True	False	False	False	0.0	0.019255785622281456
chr17_2389622_T_C_b38	0.0164131	6.669498089857879	5.8805329864007	0	0	1	0	0	1	0	0	1	1	0	1	0	1	50.0	0.241	5.931961968402657	0.0	-6.098902938922791	0.32824143451829	False	True	True	False	False	False	0.0	0.019255785622281456
chr7_100091199_A_C_b38	0.00186217	7.697575346802343	3.912023005428146	1	0	0	0	0	1	0	1	1	1	1	1	0	1	60.0	0.0	-6.076479221630177	1.6620882141654487	9.698717623344107	0.0	False	True	True	False	False	False	0.0	0.019255454483896876
chr7_100091199_A_C_b38	0.00152196	7.697575346802343	3.912023005428146	1	0	0	0	0	1	0	1	1	1	1	1	0	1	60.0	0.0	-6.076479221630177	1.6620882141654487	9.698717623344107	0.0	False	True	True	False	False	False	0.0	0.019255454483896876
chr7_100091199_A_C_b38	0.00186217	7.697575346802343	3.912023005428146	1	0	0	0	0	1	0	1	1	1	1	1	0	1	60.0	0.0	-6.076479221630177	1.6620882141654487	9.698717623344107	0.0	False	True	True	False	False	False	0.0	0.019255454483896876
chr7_100091199_A_C_b38	0.00186217	7.697575346802343	3.912023005428146	1	0	0	0	0	1	0	1	1	1	1	1	0	1	60.0	0.0	-6.076479221630177	1.6620882141654487	9.698717623344107	0.0	False	True	True	False	False	False	0.0	0.019255454483896876
chr7_100091199_A_C_b38	0.00152196	7.697575346802343	3.912023005428146	1	0	0	0	0	1	0	1	1	1	1	1	0	1	60.0	0.0	-6.076479221630177	1.6620882141654487	9.698717623344107	0.0	False	True	True	False	False	False	0.0	0.019255454483896876
chr7_100091199_A_C_b38	0.00186217	7.697575346802343	3.912023005428146	1	0	0	0	0	1	0	1	1	1	1	1	0	1	60.0	0.0	-6.076479221630177	1.6620882141654487	9.698717623344107	0.0	False	True	True	False	False	False	0.0	0.019255454483896876
chr7_100091199_A_C_b38	0.00186217	7.697575346802343	3.912023005428146	1	0	0	0	0	1	0	1	1	1	1	1	0	1	60.0	0.0	-6.076479221630177	1.6620882141654487	9.698717623344107	0.0	False	True	True	False	False	False	0.0	0.019255454483896876
chr7_100091199_A_C_b38	0.00152196	7.697575346802343	3.912023005428146	1	0	0	0	0	1	0	1	1	1	1	1	0	1	60.0	0.0	-6.076479221630177	1.6620882141654487	9.698717623344107	0.0	False	True	True	False	False	False	0.0	0.019255454483896876
chr7_100091199_A_C_b38	0.00152196	7.697575346802343	3.912023005428146	1	0	0	0	0	1	0	1	1	1	1	1	0	1	60.0	0.0	-6.076479221630177	1.6620882141654487	9.698717623344107	0.0	False	True	True	False	False	False	0.0	0.019255454483896876
chr7_100091199_A_C_b38	0.00152196	7.697575346802343	3.912023005428146	1	0	0	0	0	1	0	1	1	1	1	1	0	1	60.0	0.0	-6.076479221630177	1.6620882141654487	9.698717623344107	0.0	False	True	True	False	False	False	0.0	0.019255454483896876
chr7_100091199_A_C_b38	0.00152196	7.697575346802343	3.912023005428146	1	0	0	0	0	1	0	1	1	1	1	1	0	1	60.0	0.0	-6.076479221630177	1.6620882141654487	9.698717623344107	0.0	False	True	True	False	False	False	0.0	0.019255454483896876
chr7_100091199_A_C_b38	0.00186217	7.697575346802343	3.912023005428146	1	0	0	0	0	1	0	1	1	1	1	1	0	1	60.0	0.0	-6.076479221630177	1.6620882141654487	9.698717623344107	0.0	False	True	True	False	False	False	0.0	0.019255454483896876
chr2_10575400_G_A_b38	0.0168962	5.697093486505405	7.71244383427499	0	0	0	0	0	1	0	0	1	1	0	1	0	1	20.0	0.0	1.4990775290521174	1.5586404873735586	5.792441910203728	0.9758729027564357	True	False	True	False	False	False	0.0	0.019255304204764175
chr2_10575400_G_A_b38	0.00346078	5.697093486505405	7.71244383427499	0	0	0	0	0	1	0	0	1	1	0	1	0	1	20.0	0.0	1.4990775290521174	1.5586404873735586	5.792441910203728	0.9758729027564357	True	False	True	False	False	False	0.0	0.019255304204764175
chr17_4595826_A_G_b38	0.0247906	6.214608098422191	6.214608098422191	0	0	0	0	0	0	0	0	0	0	0	1	0	0	80.0	0.0	-2.9637359320520797	6.341137146638502	5.035084769234857	0.0	True	False	True	False	False	False	0.0	0.019255236974298384
chr17_4595826_A_G_b38	0.0146005	6.214608098422191	6.214608098422191	0	0	0	0	0	0	0	0	0	0	0	1	0	0	80.0	0.0	-2.9637359320520797	6.341137146638502	5.035084769234857	0.0	True	False	True	False	False	False	0.0	0.019255236974298384
chr17_4595826_A_G_b38	0.0247906	6.214608098422191	6.214608098422191	0	0	0	0	0	0	0	0	0	0	0	1	0	0	80.0	0.0	-2.9637359320520797	6.341137146638502	5.035084769234857	0.0	True	False	True	False	False	False	0.0	0.019255236974298384
chr17_4595826_A_G_b38	0.0146005	6.214608098422191	6.214608098422191	0	0	0	0	0	0	0	0	0	0	0	1	0	0	80.0	0.0	-2.9637359320520797	6.341137146638502	5.035084769234857	0.0	True	False	True	False	False	False	0.0	0.019255236974298384
chr19_38705445_A_G_b38	0.00793205	6.532334292222349	6.054439346269371	0	0	1	0	0	1	0	1	1	1	0	1	0	1	40.0	0.0	-7.706189297170026	0.9215946533540516	5.351544846101788	0.0	True	False	True	False	False	False	0.0	0.01925506109159374
chr19_38705445_A_G_b38	0.00793205	6.532334292222349	6.054439346269371	0	0	1	0	0	1	0	1	1	1	0	1	0	1	40.0	0.0	-7.706189297170026	0.9215946533540516	5.351544846101788	0.0	True	False	True	False	False	False	0.0	0.01925506109159374
chr19_38705445_A_G_b38	0.00793205	6.532334292222349	6.054439346269371	0	0	1	0	0	1	0	1	1	1	0	1	0	1	40.0	0.0	-7.706189297170026	0.9215946533540516	5.351544846101788	0.0	True	False	True	False	False	False	0.0	0.01925506109159374
chr19_38705445_A_G_b38	0.00793205	6.532334292222349	6.054439346269371	0	0	1	0	0	1	0	1	1	1	0	1	0	1	40.0	0.0	-7.706189297170026	0.9215946533540516	5.351544846101788	0.0	True	False	True	False	False	False	0.0	0.01925506109159374
chr19_38705445_A_G_b38	0.00793205	6.532334292222349	6.054439346269371	0	0	1	0	0	1	0	1	1	1	0	1	0	1	40.0	0.0	-7.706189297170026	0.9215946533540516	5.351544846101788	0.0	True	False	True	False	False	False	0.0	0.01925506109159374
chr12_109562269_C_G_b38	0.633514	6.035481432524756	6.035481432524756	0	0	0	0	0	0	0	0	0	0	0	1	0	1	60.0	0.026	-2.622350292865401	2.5141764708382977	3.863813588837196	3.8952933458345167	True	False	True	False	False	False	0.0	0.019254929092553313
chr12_109562269_C_G_b38	0.633514	6.035481432524756	6.035481432524756	0	0	0	0	0	0	0	0	0	0	0	1	0	1	60.0	0.026	-2.622350292865401	2.5141764708382977	3.863813588837196	3.8952933458345167	True	False	True	False	False	False	0.0	0.019254929092553313
chr12_109562269_C_G_b38	0.633514	6.035481432524756	6.035481432524756	0	0	0	0	0	0	0	0	0	0	0	1	0	1	60.0	0.026	-2.622350292865401	2.5141764708382977	3.863813588837196	3.8952933458345167	True	False	True	False	False	False	0.0	0.019254929092553313
chr12_109562269_C_G_b38	0.633514	6.035481432524756	6.035481432524756	0	0	0	0	0	0	0	0	0	0	0	1	0	1	60.0	0.026	-2.622350292865401	2.5141764708382977	3.863813588837196	3.8952933458345167	True	False	True	False	False	False	0.0	0.019254929092553313
chr12_109562269_C_G_b38	0.633514	6.035481432524756	6.035481432524756	0	0	0	0	0	0	0	0	0	0	0	1	0	1	60.0	0.026	-2.622350292865401	2.5141764708382977	3.863813588837196	3.8952933458345167	True	False	True	False	False	False	0.0	0.019254929092553313
chr19_57500710_G_T_b38	0.00882169	6.393590753950631	6.393590753950631	0	0	0	1	1	1	0	1	1	1	1	1	1	0	20.0	0.01	-4.7450809040331245	7.553774257507645	7.197073416414895	0.6560696848570018	True	False	True	False	False	False	0.0	0.019254878503652956
chr5_38504201_A_T_b38	0.0125873	5.420534999272286	4.394449154672439	0	0	0	0	0	0	0	0	0	0	0	0	0	1	20.0	0.0	-15.742206265868138	0.0	4.577085547731166	0.0	True	False	True	False	False	False	0.0	0.019254800014948364
chr5_38504201_A_T_b38	0.0125873	5.420534999272286	4.394449154672439	0	0	0	0	0	0	0	0	0	0	0	0	0	1	20.0	0.0	-15.742206265868138	0.0	4.577085547731166	0.0	True	False	True	False	False	False	0.0	0.019254800014948364
chr5_38504201_A_T_b38	0.0125873	5.420534999272286	4.394449154672439	0	0	0	0	0	0	0	0	0	0	0	0	0	1	20.0	0.0	-15.742206265868138	0.0	4.577085547731166	0.0	True	False	True	False	False	False	0.0	0.019254800014948364
chr5_38504201_A_T_b38	0.0014536	5.420534999272286	4.394449154672439	0	0	0	0	0	0	0	0	0	0	0	0	0	1	20.0	0.0	-15.742206265868138	0.0	4.577085547731166	0.0	True	False	True	False	False	False	0.0	0.019254800014948364
chr5_38504201_A_T_b38	0.0014536	5.420534999272286	4.394449154672439	0	0	0	0	0	0	0	0	0	0	0	0	0	1	20.0	0.0	-15.742206265868138	0.0	4.577085547731166	0.0	True	False	True	False	False	False	0.0	0.019254800014948364
chr5_38504201_A_T_b38	0.0014536	5.420534999272286	4.394449154672439	0	0	0	0	0	0	0	0	0	0	0	0	0	1	20.0	0.0	-15.742206265868138	0.0	4.577085547731166	0.0	True	False	True	False	False	False	0.0	0.019254800014948364
chr19_18169692_G_A_b38	0.0917791	6.870053411798126	6.408528791059498	1	0	0	0	1	1	1	1	1	0	0	1	0	1	80.0	0.053	-5.571600039118015	1.9162593233526983	3.383496869453559	0.0	False	True	True	False	False	False	0.0	0.01925478779413358
chr19_18169692_G_A_b38	0.0917791	6.870053411798126	6.408528791059498	1	0	0	0	1	1	1	1	1	0	0	1	0	1	80.0	0.053	-5.571600039118015	1.9162593233526983	3.383496869453559	0.0	False	True	True	False	False	False	0.0	0.01925478779413358
chr1_204242797_T_C_b38	0.00856797	6.1463292576688975	5.75890177387728	0	0	0	1	0	0	0	0	0	0	0	1	0	1	60.0	0.0	-3.521286309410085	0.0	1.5400714741825396	0.0	True	False	True	False	False	False	0.0	0.019254779779070863
chr1_204242797_T_C_b38	0.00856797	6.1463292576688975	5.75890177387728	0	0	0	1	0	0	0	0	0	0	0	1	0	1	60.0	0.0	-3.521286309410085	0.0	1.5400714741825396	0.0	True	False	True	False	False	False	0.0	0.019254779779070863
chr2_238116483_A_G_b38	0.00114941	6.313548046277095	6.040254711277414	0	0	1	1	0	0	0	0	0	0	0	1	0	0	60.0	0.0	5.701911038423368	6.607585102102423	1.900691906847662	0.0	True	False	True	False	False	False	0.0	0.01925427085833308
chr6_167033668_C_T_b38	0.0142528	5.717027701406222	5.332718793265369	0	0	0	1	0	0	0	0	0	0	0	0	0	1	40.0	0.0	-4.183251611093918	4.249286550798426	0.2884096853871298	0.6172822635527098	True	False	True	False	False	False	0.0	0.01925389487729233
chr6_167033668_C_T_b38	0.0227546	5.717027701406222	5.332718793265369	0	0	0	1	0	0	0	0	0	0	0	0	0	1	40.0	0.0	-4.183251611093918	4.249286550798426	0.2884096853871298	0.6172822635527098	True	False	True	False	False	False	0.0	0.01925389487729233
chr6_167033668_C_T_b38	0.0142528	5.717027701406222	5.332718793265369	0	0	0	1	0	0	0	0	0	0	0	0	0	1	40.0	0.0	-4.183251611093918	4.249286550798426	0.2884096853871298	0.6172822635527098	True	False	True	False	False	False	0.0	0.01925389487729233
chr6_167033668_C_T_b38	0.0227546	5.717027701406222	5.332718793265369	0	0	0	1	0	0	0	0	0	0	0	0	0	1	40.0	0.0	-4.183251611093918	4.249286550798426	0.2884096853871298	0.6172822635527098	True	False	True	False	False	False	0.0	0.01925389487729233
chr6_167033668_C_T_b38	0.0227546	5.717027701406222	5.332718793265369	0	0	0	1	0	0	0	0	0	0	0	0	0	1	40.0	0.0	-4.183251611093918	4.249286550798426	0.2884096853871298	0.6172822635527098	True	False	True	False	False	False	0.0	0.01925389487729233
chr6_167033668_C_T_b38	0.0142528	5.717027701406222	5.332718793265369	0	0	0	1	0	0	0	0	0	0	0	0	0	1	40.0	0.0	-4.183251611093918	4.249286550798426	0.2884096853871298	0.6172822635527098	True	False	True	False	False	False	0.0	0.01925389487729233
chr2_171446940_C_T_b38	0.00148964	6.102558594613569	6.100318952020064	0	0	1	0	0	0	0	0	0	0	0	0	0	1	40.0	0.924	-2.226032156139221	0.0	1.5690523500752749	1.793336809048846	True	False	True	False	False	False	0.0	0.019253791815327114
chr10_123776341_T_G_b38	0.0464835	5.648974238161206	8.249575150000199	0	0	1	0	0	0	0	0	0	0	0	1	0	0	40.0	0.001	-4.250165850979048	4.881959140864764	-2.2786045134346864	3.360687877011948	True	False	True	False	False	False	0.0	0.019253454465714852
chr2_26273318_G_C_b38	0.00562231	5.811140992976701	5.808142489980444	0	0	0	0	0	1	0	0	1	1	0	1	0	1	20.0	0.344	-7.94190936593275	1.6115851546445867	3.797201036166797	0.3729975088906059	True	False	True	False	False	False	0.0	0.019253448943748443
chr2_26273318_G_C_b38	0.0273713	5.811140992976701	5.808142489980444	0	0	0	0	0	1	0	0	1	1	0	1	0	1	20.0	0.344	-7.94190936593275	1.6115851546445867	3.797201036166797	0.3729975088906059	True	False	True	False	False	False	0.0	0.019253448943748443
chr2_26273318_G_C_b38	0.0273713	5.811140992976701	5.808142489980444	0	0	0	0	0	1	0	0	1	1	0	1	0	1	20.0	0.344	-7.94190936593275	1.6115851546445867	3.797201036166797	0.3729975088906059	True	False	True	False	False	False	0.0	0.019253448943748443
chr2_26273318_G_C_b38	0.00562231	5.811140992976701	5.808142489980444	0	0	0	0	0	1	0	0	1	1	0	1	0	1	20.0	0.344	-7.94190936593275	1.6115851546445867	3.797201036166797	0.3729975088906059	True	False	True	False	False	False	0.0	0.019253448943748443
chr4_153203929_T_C_b38	0.00187791	6.448889394146858	6.2422232654551655	0	0	1	0	0	1	0	0	1	0	1	1	0	0	30.0	0.0	-6.255916844311397	1.4682008633430748	6.1456676371208445	0.0	True	False	True	False	False	False	0.0	0.019253426160539617
chr15_75942835_T_A_b38	0.00208807	6.709304340258298	6.709304340258298	1	0	0	1	0	0	0	1	0	0	1	0	0	1	40.0	0.876	-7.401841119033104	7.179248187535274	5.495103415760028	3.1984011706109	False	True	True	False	False	False	0.0	0.019253421936513575
chr6_88801352_G_A_b38	0.0329737	5.638354669333745	5.356586274672012	0	0	0	0	0	0	0	0	0	0	0	0	0	1	40.0	0.0	-6.025129026333295	2.993618986942134	7.105745936235572	0.01895255626072956	True	False	True	False	False	False		0.019253284793993426
chr19_9973309_G_A_b38	0.235695	5.968707559985366	5.564520407322694	0	0	1	0	0	0	0	0	0	0	0	0	0	0	60.0	0.0	-9.160955289192144	0.0	-1.8604710404719285	0.8000731614269516	True	False	True	False	False	False	0.0	0.019253194502260304
chr19_9973309_G_A_b38	0.235695	5.968707559985366	5.564520407322694	0	0	1	0	0	0	0	0	0	0	0	0	0	0	60.0	0.0	-9.160955289192144	0.0	-1.8604710404719285	0.8000731614269516	True	False	True	False	False	False	0.0	0.019253194502260304
chr19_9973309_G_A_b38	0.235695	5.968707559985366	5.564520407322694	0	0	1	0	0	0	0	0	0	0	0	0	0	0	60.0	0.0	-9.160955289192144	0.0	-1.8604710404719285	0.8000731614269516	True	False	True	False	False	False	0.0	0.019253194502260304
chr19_9973309_G_A_b38	0.235695	5.968707559985366	5.564520407322694	0	0	1	0	0	0	0	0	0	0	0	0	0	0	60.0	0.0	-9.160955289192144	0.0	-1.8604710404719285	0.8000731614269516	True	False	True	False	False	False	0.0	0.019253194502260304
chr15_98908177_A_G_b38	0.0114671	6.2324480165505225	6.230481447578482	0	0	0	1	1	1	0	0	1	0	0	1	0	1	60.0	0.0	-1.6178703034456017	0.6050332937425627	0.6415143711974878	0.0	True	False	True	False	False	False	0.0	0.01925316703547866
chr22_17831398_G_A_b38	0.00114997	6.561030665896573	6.1224928095143865	0	0	0	0	0	1	0	0	1	1	0	1	0	1	70.0	0.0	-8.862034211066119	3.1949440598533947	2.334329895321438	1.6262986493001104	True	False	True	False	False	False	0.0	0.01925307280767454
chr9_92614312_T_C_b38	0.0414811	7.165493475060845	7.166265974133638	0	0	0	1	0	1	0	0	1	1	1	1	0	1	60.0	0.0	-1.3521978431537676	0.9876215083843602	-0.41066436717486	0.836660280548351	False	True	True	False	False	False	0.0	0.01925298329376073
chr15_70676869_C_T_b38	0.382824	5.480638923341991	5.476463551931511	0	0	1	0	0	0	0	0	0	0	0	0	0	1	20.0	0.0	-7.754985193980052	0.9579848748870664	4.520360594369791	6.323735073922464	True	False	True	False	False	False	0.0	0.019252692915664536
chr12_132844508_T_A_b38	0.0339274	5.926926025970411	5.926926025970411	0	0	1	0	0	0	0	0	0	0	0	0	0	1	60.0	0.003	-3.5428657662325	11.057868450826447	-4.028380899066995	0.41221268107317144	True	False	True	False	False	False	0.0	0.01925267591448848
chr12_132844508_T_A_b38	0.0339274	5.926926025970411	5.926926025970411	0	0	1	0	0	0	0	0	0	0	0	0	0	1	60.0	0.003	-3.5428657662325	11.057868450826447	-4.028380899066995	0.41221268107317144	True	False	True	False	False	False	0.0	0.01925267591448848
chr12_132844508_T_A_b38	0.0339274	5.926926025970411	5.926926025970411	0	0	1	0	0	0	0	0	0	0	0	0	0	1	60.0	0.003	-3.5428657662325	11.057868450826447	-4.028380899066995	0.41221268107317144	True	False	True	False	False	False	0.0	0.01925267591448848
chr11_118658577_G_A_b38	0.00115897	7.676473646389156	4.634728988229636	0	0	0	1	0	1	0	1	1	1	1	1	0	1	80.0	0.014	-7.251149907996808	0.0	2.4453652455294232	0.0	True	False	True	False	False	False	0.0	0.019252556666570386
chr1_151237816_G_A_b38	0.0497724	6.1092475827643655	5.902633333401366	0	0	0	0	0	1	0	1	1	1	0	1	0	1	30.0	0.0	-4.641420008891575	6.07324059575141	-3.064588662360769	0.30177751350866133	True	False	True	False	False	False	0.0	0.019252455511584155
chr8_37746338_A_G_b38	0.00640896	6.646390514847729	5.3612921657094255	1	0	0	0	0	1	0	0	1	1	1	0	0	1	20.0	0.0	-3.544035676047264	0.0	6.9623444188268095	0.0	False	True	True	False	False	False	0.0	0.01925232798878854
chr8_37746338_A_G_b38	0.00732758	6.646390514847729	5.3612921657094255	1	0	0	0	0	1	0	0	1	1	1	0	0	1	20.0	0.0	-3.544035676047264	0.0	6.9623444188268095	0.0	False	True	True	False	False	False	0.0	0.01925232798878854
chr8_37746338_A_G_b38	0.0226368	6.646390514847729	5.3612921657094255	1	0	0	0	0	1	0	0	1	1	1	0	0	1	20.0	0.0	-3.544035676047264	0.0	6.9623444188268095	0.0	False	True	True	False	False	False	0.0	0.01925232798878854
chr8_37746338_A_G_b38	0.00732758	6.646390514847729	5.3612921657094255	1	0	0	0	0	1	0	0	1	1	1	0	0	1	20.0	0.0	-3.544035676047264	0.0	6.9623444188268095	0.0	False	True	True	False	False	False	0.0	0.01925232798878854
chr8_37746338_A_G_b38	0.00640896	6.646390514847729	5.3612921657094255	1	0	0	0	0	1	0	0	1	1	1	0	0	1	20.0	0.0	-3.544035676047264	0.0	6.9623444188268095	0.0	False	True	True	False	False	False	0.0	0.01925232798878854
chr8_37746338_A_G_b38	0.00732758	6.646390514847729	5.3612921657094255	1	0	0	0	0	1	0	0	1	1	1	0	0	1	20.0	0.0	-3.544035676047264	0.0	6.9623444188268095	0.0	False	True	True	False	False	False	0.0	0.01925232798878854
chr8_37746338_A_G_b38	0.00732758	6.646390514847729	5.3612921657094255	1	0	0	0	0	1	0	0	1	1	1	0	0	1	20.0	0.0	-3.544035676047264	0.0	6.9623444188268095	0.0	False	True	True	False	False	False	0.0	0.01925232798878854
chr8_37746338_A_G_b38	0.0226368	6.646390514847729	5.3612921657094255	1	0	0	0	0	1	0	0	1	1	1	0	0	1	20.0	0.0	-3.544035676047264	0.0	6.9623444188268095	0.0	False	True	True	False	False	False	0.0	0.01925232798878854
chr8_37746338_A_G_b38	0.00640896	6.646390514847729	5.3612921657094255	1	0	0	0	0	1	0	0	1	1	1	0	0	1	20.0	0.0	-3.544035676047264	0.0	6.9623444188268095	0.0	False	True	True	False	False	False	0.0	0.01925232798878854
chr8_37746338_A_G_b38	0.00640896	6.646390514847729	5.3612921657094255	1	0	0	0	0	1	0	0	1	1	1	0	0	1	20.0	0.0	-3.544035676047264	0.0	6.9623444188268095	0.0	False	True	True	False	False	False	0.0	0.01925232798878854
chr8_37746338_A_G_b38	0.0226368	6.646390514847729	5.3612921657094255	1	0	0	0	0	1	0	0	1	1	1	0	0	1	20.0	0.0	-3.544035676047264	0.0	6.9623444188268095	0.0	False	True	True	False	False	False	0.0	0.01925232798878854
chr8_37746338_A_G_b38	0.0226368	6.646390514847729	5.3612921657094255	1	0	0	0	0	1	0	0	1	1	1	0	0	1	20.0	0.0	-3.544035676047264	0.0	6.9623444188268095	0.0	False	True	True	False	False	False	0.0	0.01925232798878854
chr17_30439294_G_A_b38	0.0548459	5.384495062789089	5.384495062789089	0	0	0	1	0	0	0	0	0	0	0	0	0	1	20.0	0.037	-5.466738090599938	7.1891586714170685	3.7262266543347096	0.0	True	False	True	False	False	False	0.0	0.01925212492514483
chr17_30439294_G_A_b38	0.0708862	5.384495062789089	5.384495062789089	0	0	0	1	0	0	0	0	0	0	0	0	0	1	20.0	0.037	-5.466738090599938	7.1891586714170685	3.7262266543347096	0.0	True	False	True	False	False	False	0.0	0.01925212492514483
chr15_80921678_G_A_b38	0.0505591	6.131226489483141	5.802118375377063	0	0	1	1	0	1	0	0	1	0	0	1	0	1	40.0	0.0	-4.616070920568534	0.0	-3.091603631282468	0.0	True	False	True	False	False	False	0.0	0.019252098746306935
chr7_2647127_G_C_b38	0.00666709	0.0	2.70805020110221	0	0	0	0	1	1	0	1	1	1	0	1	1	1	70.0	0.0	-4.301642793368432	0.2251578019100382	8.046552886217292	0.697176507164869	True	False	False	False	False	True		0.019252081063565647
chr6_73644972_A_G_b38	0.0487451	5.762051382780177	5.91350300563827	0	0	1	0	0	0	0	0	0	1	0	1	0	1	20.0	0.0	-3.441368764303809	0.0	5.525690862752306	0.19714552331121382	True	False	True	False	False	False	0.0	0.019252056865442038
chr6_73644972_A_G_b38	0.0487451	5.762051382780177	5.91350300563827	0	0	1	0	0	0	0	0	0	1	0	1	0	1	20.0	0.0	-3.441368764303809	0.0	5.525690862752306	0.19714552331121382	True	False	True	False	False	False	0.0	0.019252056865442038
chr22_31279199_A_C_b38	0.0909553	6.805722553416985	6.284134161070802	1	0	1	0	1	1	0	0	1	1	0	1	0	1	50.0	0.0	-3.792726916017724	0.6313392742057129	2.053843103887182	0.0	False	True	True	False	False	False	0.0	0.019251900585842103
chr22_31279199_A_C_b38	0.0840882	6.805722553416985	6.284134161070802	1	0	1	0	1	1	0	0	1	1	0	1	0	1	50.0	0.0	-3.792726916017724	0.6313392742057129	2.053843103887182	0.0	False	True	True	False	False	False	0.0	0.019251900585842103
chr22_31279199_A_C_b38	0.0840882	6.805722553416985	6.284134161070802	1	0	1	0	1	1	0	0	1	1	0	1	0	1	50.0	0.0	-3.792726916017724	0.6313392742057129	2.053843103887182	0.0	False	True	True	False	False	False	0.0	0.019251900585842103
chr22_31279199_A_C_b38	0.0625027	6.805722553416985	6.284134161070802	1	0	1	0	1	1	0	0	1	1	0	1	0	1	50.0	0.0	-3.792726916017724	0.6313392742057129	2.053843103887182	0.0	False	True	True	False	False	False	0.0	0.019251900585842103
chr22_31279199_A_C_b38	0.0840882	6.805722553416985	6.284134161070802	1	0	1	0	1	1	0	0	1	1	0	1	0	1	50.0	0.0	-3.792726916017724	0.6313392742057129	2.053843103887182	0.0	False	True	True	False	False	False	0.0	0.019251900585842103
chr22_31279199_A_C_b38	0.0625027	6.805722553416985	6.284134161070802	1	0	1	0	1	1	0	0	1	1	0	1	0	1	50.0	0.0	-3.792726916017724	0.6313392742057129	2.053843103887182	0.0	False	True	True	False	False	False	0.0	0.019251900585842103
chr22_31279199_A_C_b38	0.0625027	6.805722553416985	6.284134161070802	1	0	1	0	1	1	0	0	1	1	0	1	0	1	50.0	0.0	-3.792726916017724	0.6313392742057129	2.053843103887182	0.0	False	True	True	False	False	False	0.0	0.019251900585842103
chr22_31279199_A_C_b38	0.0909553	6.805722553416985	6.284134161070802	1	0	1	0	1	1	0	0	1	1	0	1	0	1	50.0	0.0	-3.792726916017724	0.6313392742057129	2.053843103887182	0.0	False	True	True	False	False	False	0.0	0.019251900585842103
chr22_31279199_A_C_b38	0.0909553	6.805722553416985	6.284134161070802	1	0	1	0	1	1	0	0	1	1	0	1	0	1	50.0	0.0	-3.792726916017724	0.6313392742057129	2.053843103887182	0.0	False	True	True	False	False	False	0.0	0.019251900585842103
chr7_92397365_A_C_b38	0.279204	6.003887067106539	5.8805329864007	0	0	0	1	0	0	0	0	0	0	0	1	0	1	50.0	0.004	-7.992304765300742	1.1027002949929718	1.7885741978895735	2.2854484154930925	True	False	True	False	False	False	0.0	0.019251828984866513
chr7_92397365_A_C_b38	0.279204	6.003887067106539	5.8805329864007	0	0	0	1	0	0	0	0	0	0	0	1	0	1	50.0	0.004	-7.992304765300742	1.1027002949929718	1.7885741978895735	2.2854484154930925	True	False	True	False	False	False	0.0	0.019251828984866513
chr9_114351457_C_T_b38	0.0704523	6.07993319509559	6.07993319509559	0	0	0	1	0	1	0	0	1	0	0	1	0	1	40.0	0.0	-2.299040004854197	0.0	6.011185778645022	0.0	True	False	True	False	False	False	0.0	0.01925170354010801
chr9_114351457_C_T_b38	0.0116521	6.07993319509559	6.07993319509559	0	0	0	1	0	1	0	0	1	0	0	1	0	1	40.0	0.0	-2.299040004854197	0.0	6.011185778645022	0.0	True	False	True	False	False	False	0.0	0.01925170354010801
chr9_114351457_C_T_b38	0.0116521	6.07993319509559	6.07993319509559	0	0	0	1	0	1	0	0	1	0	0	1	0	1	40.0	0.0	-2.299040004854197	0.0	6.011185778645022	0.0	True	False	True	False	False	False	0.0	0.01925170354010801
chr9_114351457_C_T_b38	0.0704523	6.07993319509559	6.07993319509559	0	0	0	1	0	1	0	0	1	0	0	1	0	1	40.0	0.0	-2.299040004854197	0.0	6.011185778645022	0.0	True	False	True	False	False	False	0.0	0.01925170354010801
chr9_114351457_C_T_b38	0.0191179	6.07993319509559	6.07993319509559	0	0	0	1	0	1	0	0	1	0	0	1	0	1	40.0	0.0	-2.299040004854197	0.0	6.011185778645022	0.0	True	False	True	False	False	False	0.0	0.01925170354010801
chr9_114351457_C_T_b38	0.0191179	6.07993319509559	6.07993319509559	0	0	0	1	0	1	0	0	1	0	0	1	0	1	40.0	0.0	-2.299040004854197	0.0	6.011185778645022	0.0	True	False	True	False	False	False	0.0	0.01925170354010801
chr16_2587282_T_C_b38	0.908453	6.408528791059498	5.966146739123692	0	0	0	0	0	1	0	0	1	0	0	1	0	1	60.0	0.0	-0.785498321072888	1.2422843781049333	6.651651720283937	0.0	True	False	True	False	False	False	0.0	0.019251469824979633
chr16_2587282_T_C_b38	0.908453	6.408528791059498	5.966146739123692	0	0	0	0	0	1	0	0	1	0	0	1	0	1	60.0	0.0	-0.785498321072888	1.2422843781049333	6.651651720283937	0.0	True	False	True	False	False	False	0.0	0.019251469824979633
chr2_203068665_G_A_b38	0.0251433	5.25227342804663	5.25227342804663	0	0	0	0	0	0	0	0	0	0	0	0	0	1	20.0	0.0	-10.69985373257856	3.786225560036016	5.596012413616343	0.0	True	False	True	False	False	False	0.0	0.019251465912768963
chr16_74916571_A_G_b38	0.038349	6.09807428216624	5.746203190540153	0	0	0	1	0	0	0	0	0	0	0	0	0	1	40.0	0.875	1.9356224415154752	1.009946813917063	3.066663167432268	0.0	True	False	True	False	False	False	0.0	0.01925124251673506
chr16_74916571_A_G_b38	0.038349	6.09807428216624	5.746203190540153	0	0	0	1	0	0	0	0	0	0	0	0	0	1	40.0	0.875	1.9356224415154752	1.009946813917063	3.066663167432268	0.0	True	False	True	False	False	False	0.0	0.01925124251673506
chr16_74916571_A_G_b38	0.038349	6.09807428216624	5.746203190540153	0	0	0	1	0	0	0	0	0	0	0	0	0	1	40.0	0.875	1.9356224415154752	1.009946813917063	3.066663167432268	0.0	True	False	True	False	False	False	0.0	0.01925124251673506
chr16_74916571_A_G_b38	0.038349	6.09807428216624	5.746203190540153	0	0	0	1	0	0	0	0	0	0	0	0	0	1	40.0	0.875	1.9356224415154752	1.009946813917063	3.066663167432268	0.0	True	False	True	False	False	False	0.0	0.01925124251673506
chr15_41493492_G_A_b38	0.00261013	6.829793737512425	1.0986122886681098	1	0	0	1	1	1	1	1	1	1	1	1	1	0	70.0	0.0	5.813555525570285	0.9363720502393242	-1.557475474734268	0.0	False	True	True	False	False	False	0.0	0.019251180106236374
chr8_30763710_G_C_b38	0.00758379	6.082218910376446	5.8971538676367405	0	0	0	1	0	0	0	0	0	0	0	0	0	1	60.0	0.002	-1.0212732125033877	0.0	3.15720992507611	1.0792383340709217	True	False	True	False	False	False	0.0	0.019251166279647364
chr8_30763710_G_C_b38	0.00854629	6.082218910376446	5.8971538676367405	0	0	0	1	0	0	0	0	0	0	0	0	0	1	60.0	0.002	-1.0212732125033877	0.0	3.15720992507611	1.0792383340709217	True	False	True	False	False	False	0.0	0.019251166279647364
chr16_10548101_G_T_b38	0.0235139	6.052089168924417	6.052089168924417	0	0	1	0	0	0	0	0	0	0	0	1	0	1	50.0	0.008	5.305382591327251	3.252992193299564	6.246683555243244	0.0	True	False	True	False	False	False	0.0	0.019251118443242957
chr16_10548101_G_T_b38	0.0235139	6.052089168924417	6.052089168924417	0	0	1	0	0	0	0	0	0	0	0	1	0	1	50.0	0.008	5.305382591327251	3.252992193299564	6.246683555243244	0.0	True	False	True	False	False	False	0.0	0.019251118443242957
chr16_10548101_G_T_b38	0.0235139	6.052089168924417	6.052089168924417	0	0	1	0	0	0	0	0	0	0	0	1	0	1	50.0	0.008	5.305382591327251	3.252992193299564	6.246683555243244	0.0	True	False	True	False	False	False	0.0	0.019251118443242957
chr11_69083305_G_C_b38	0.0013068	6.46302945692067	3.871201010907891	0	0	0	0	0	1	0	1	1	0	0	1	0	1	60.0	0.001	0.3146471416895228	1.013301153200645	3.766565139336805	0.0	True	False	True	False	False	False	0.0	0.019251078028695835
chr11_69083305_G_C_b38	0.0013068	6.46302945692067	3.871201010907891	0	0	0	0	0	1	0	1	1	0	0	1	0	1	60.0	0.001	0.3146471416895228	1.013301153200645	3.766565139336805	0.0	True	False	True	False	False	False	0.0	0.019251078028695835
chr11_69083305_G_C_b38	0.0013068	6.46302945692067	3.871201010907891	0	0	0	0	0	1	0	1	1	0	0	1	0	1	60.0	0.001	0.3146471416895228	1.013301153200645	3.766565139336805	0.0	True	False	True	False	False	False	0.0	0.019251078028695835
chr11_69083305_G_C_b38	0.0013068	6.46302945692067	3.871201010907891	0	0	0	0	0	1	0	1	1	0	0	1	0	1	60.0	0.001	0.3146471416895228	1.013301153200645	3.766565139336805	0.0	True	False	True	False	False	False	0.0	0.019251078028695835
chr11_69083305_G_C_b38	0.0013068	6.46302945692067	3.871201010907891	0	0	0	0	0	1	0	1	1	0	0	1	0	1	60.0	0.001	0.3146471416895228	1.013301153200645	3.766565139336805	0.0	True	False	True	False	False	False	0.0	0.019251078028695835
chr11_69083305_G_C_b38	0.0013068	6.46302945692067	3.871201010907891	0	0	0	0	0	1	0	1	1	0	0	1	0	1	60.0	0.001	0.3146471416895228	1.013301153200645	3.766565139336805	0.0	True	False	True	False	False	False	0.0	0.019251078028695835
chr11_69083305_G_C_b38	0.0013068	6.46302945692067	3.871201010907891	0	0	0	0	0	1	0	1	1	0	0	1	0	1	60.0	0.001	0.3146471416895228	1.013301153200645	3.766565139336805	0.0	True	False	True	False	False	False	0.0	0.019251078028695835
chr11_122957731_G_A_b38	0.0576196	5.484796933490655	5.484796933490655	0	0	0	0	0	0	0	0	0	0	0	0	0	0	40.0	0.0	-5.544080632636459	5.493133692289921	5.476826915063512	0.0	True	False	True	False	False	False	0.0	0.019250909985478976
chr11_122957731_G_A_b38	0.0604706	5.484796933490655	5.484796933490655	0	0	0	0	0	0	0	0	0	0	0	0	0	0	40.0	0.0	-5.544080632636459	5.493133692289921	5.476826915063512	0.0	True	False	True	False	False	False	0.0	0.019250909985478976
chr11_122957731_G_A_b38	0.0576196	5.484796933490655	5.484796933490655	0	0	0	0	0	0	0	0	0	0	0	0	0	0	40.0	0.0	-5.544080632636459	5.493133692289921	5.476826915063512	0.0	True	False	True	False	False	False	0.0	0.019250909985478976
chr11_122957731_G_A_b38	0.0604706	5.484796933490655	5.484796933490655	0	0	0	0	0	0	0	0	0	0	0	0	0	0	40.0	0.0	-5.544080632636459	5.493133692289921	5.476826915063512	0.0	True	False	True	False	False	False	0.0	0.019250909985478976
chr6_136636437_C_T_b38	0.017011	5.82600010738045	6.78897174299217	0	0	1	1	0	0	0	0	0	0	0	0	0	1	40.0	0.001	-0.1469181768876058	3.0772661281502547	-4.814198050606883	0.2201802192332991	True	False	True	False	False	False	0.1294	0.019250552942721988
chr6_136636437_C_T_b38	0.017011	5.82600010738045	6.78897174299217	0	0	1	1	0	0	0	0	0	0	0	0	0	1	40.0	0.001	-0.1469181768876058	3.0772661281502547	-4.814198050606883	0.2201802192332991	True	False	True	False	False	False	0.1294	0.019250552942721988
chr6_136636437_C_T_b38	0.017011	5.82600010738045	6.78897174299217	0	0	1	1	0	0	0	0	0	0	0	0	0	1	40.0	0.001	-0.1469181768876058	3.0772661281502547	-4.814198050606883	0.2201802192332991	True	False	True	False	False	False	0.1294	0.019250552942721988
chr6_136636437_C_T_b38	0.0434102	5.82600010738045	6.78897174299217	0	0	1	1	0	0	0	0	0	0	0	0	0	1	40.0	0.001	-0.1469181768876058	3.0772661281502547	-4.814198050606883	0.2201802192332991	True	False	True	False	False	False	0.1294	0.019250552942721988
chr6_136636437_C_T_b38	0.0434102	5.82600010738045	6.78897174299217	0	0	1	1	0	0	0	0	0	0	0	0	0	1	40.0	0.001	-0.1469181768876058	3.0772661281502547	-4.814198050606883	0.2201802192332991	True	False	True	False	False	False	0.1294	0.019250552942721988
chr6_136636437_C_T_b38	0.0434102	5.82600010738045	6.78897174299217	0	0	1	1	0	0	0	0	0	0	0	0	0	1	40.0	0.001	-0.1469181768876058	3.0772661281502547	-4.814198050606883	0.2201802192332991	True	False	True	False	False	False	0.1294	0.019250552942721988
chr6_136636437_C_T_b38	0.0114913	5.82600010738045	6.78897174299217	0	0	1	1	0	0	0	0	0	0	0	0	0	1	40.0	0.001	-0.1469181768876058	3.0772661281502547	-4.814198050606883	0.2201802192332991	True	False	True	False	False	False	0.1294	0.019250552942721988
chr6_136636437_C_T_b38	0.0114913	5.82600010738045	6.78897174299217	0	0	1	1	0	0	0	0	0	0	0	0	0	1	40.0	0.001	-0.1469181768876058	3.0772661281502547	-4.814198050606883	0.2201802192332991	True	False	True	False	False	False	0.1294	0.019250552942721988
chr6_136636437_C_T_b38	0.0114913	5.82600010738045	6.78897174299217	0	0	1	1	0	0	0	0	0	0	0	0	0	1	40.0	0.001	-0.1469181768876058	3.0772661281502547	-4.814198050606883	0.2201802192332991	True	False	True	False	False	False	0.1294	0.019250552942721988
chr8_52662191_G_C_b38	0.0511282	6.159095388491933	6.159095388491933	0	0	1	0	0	0	0	0	0	1	0	0	0	1	60.0	0.001	-4.424627265922271	0.0	3.602855684384032	0.0	True	False	True	False	False	False	0.0	0.01925028825978388
chr8_52662191_G_C_b38	0.0511282	6.159095388491933	6.159095388491933	0	0	1	0	0	0	0	0	0	1	0	0	0	1	60.0	0.001	-4.424627265922271	0.0	3.602855684384032	0.0	True	False	True	False	False	False	0.0	0.01925028825978388
chr1_225871810_G_A_b38	0.0066093	6.5998704992128365	5.472270673671475	1	0	0	0	1	1	0	1	1	1	0	1	0	1	60.0	0.068	-15.889629193999305	2.0219124987393258	1.7045232192283777	0.0	False	True	True	False	False	False	0.0	0.01925024039197433
chr1_225871810_G_A_b38	0.0066093	6.5998704992128365	5.472270673671475	1	0	0	0	1	1	0	1	1	1	0	1	0	1	60.0	0.068	-15.889629193999305	2.0219124987393258	1.7045232192283777	0.0	False	True	True	False	False	False	0.0	0.01925024039197433
chr16_83993006_C_T_b38	0.00312226	6.411818267709897	5.983936280687191	0	0	0	0	1	1	0	1	1	1	0	1	1	0	60.0	0.0	-7.962213268858427	1.026079704061388	0.4080729836831906	0.1774860663160069	True	False	True	False	False	False	0.0	0.019250108215455985
chr16_83993006_C_T_b38	0.00312226	6.411818267709897	5.983936280687191	0	0	0	0	1	1	0	1	1	1	0	1	1	0	60.0	0.0	-7.962213268858427	1.026079704061388	0.4080729836831906	0.1774860663160069	True	False	True	False	False	False	0.0	0.019250108215455985
chr16_83993006_C_T_b38	0.00312226	6.411818267709897	5.983936280687191	0	0	0	0	1	1	0	1	1	1	0	1	1	0	60.0	0.0	-7.962213268858427	1.026079704061388	0.4080729836831906	0.1774860663160069	True	False	True	False	False	False	0.0	0.019250108215455985
chr16_83993006_C_T_b38	0.0286505	6.411818267709897	5.983936280687191	0	0	0	0	1	1	0	1	1	1	0	1	1	0	60.0	0.0	-7.962213268858427	1.026079704061388	0.4080729836831906	0.1774860663160069	True	False	True	False	False	False	0.0	0.019250108215455985
chr16_83993006_C_T_b38	0.0286505	6.411818267709897	5.983936280687191	0	0	0	0	1	1	0	1	1	1	0	1	1	0	60.0	0.0	-7.962213268858427	1.026079704061388	0.4080729836831906	0.1774860663160069	True	False	True	False	False	False	0.0	0.019250108215455985
chr16_83993006_C_T_b38	0.0286505	6.411818267709897	5.983936280687191	0	0	0	0	1	1	0	1	1	1	0	1	1	0	60.0	0.0	-7.962213268858427	1.026079704061388	0.4080729836831906	0.1774860663160069	True	False	True	False	False	False	0.0	0.019250108215455985
chr22_26492094_G_A_b38	0.116953	6.975413927455952	6.450470422144176	1	0	0	0	0	1	0	1	1	0	1	1	0	1	60.0	1.0	-1.1628190734037491	0.8741624136934547	5.598986159239793	0.610548145039445	False	True	True	False	False	False	0.0	0.019249854128733986
chr22_26492094_G_A_b38	0.0417193	6.975413927455952	6.450470422144176	1	0	0	0	0	1	0	1	1	0	1	1	0	1	60.0	1.0	-1.1628190734037491	0.8741624136934547	5.598986159239793	0.610548145039445	False	True	True	False	False	False	0.0	0.019249854128733986
chr14_21100955_C_A_b38	0.0313252	6.208590026096629	6.618738983517219	0	0	0	1	1	1	0	0	1	1	0	1	0	1	40.0	0.0	-10.8138514228983	0.0	0.6327382210717118	0.0	True	False	True	False	False	False	0.0	0.019249850442279337
chr14_21100955_C_A_b38	0.0313252	6.208590026096629	6.618738983517219	0	0	0	1	1	1	0	0	1	1	0	1	0	1	40.0	0.0	-10.8138514228983	0.0	0.6327382210717118	0.0	True	False	True	False	False	False	0.0	0.019249850442279337
chr14_21100955_C_A_b38	0.0313252	6.208590026096629	6.618738983517219	0	0	0	1	1	1	0	0	1	1	0	1	0	1	40.0	0.0	-10.8138514228983	0.0	0.6327382210717118	0.0	True	False	True	False	False	False	0.0	0.019249850442279337
chr14_21100955_C_A_b38	0.0313252	6.208590026096629	6.618738983517219	0	0	0	1	1	1	0	0	1	1	0	1	0	1	40.0	0.0	-10.8138514228983	0.0	0.6327382210717118	0.0	True	False	True	False	False	False	0.0	0.019249850442279337
chr19_47354923_G_A_b38	0.127204	6.059123195581797	4.7535901911063645	0	0	0	1	0	0	0	0	0	1	0	1	0	1	50.0	0.017	2.406543279045722	0.0	4.567442515918074	0.0	True	False	True	False	False	False	0.0	0.01924984702497606
chr19_47354923_G_A_b38	0.127204	6.059123195581797	4.7535901911063645	0	0	0	1	0	0	0	0	0	1	0	1	0	1	50.0	0.017	2.406543279045722	0.0	4.567442515918074	0.0	True	False	True	False	False	False	0.0	0.01924984702497606
chr19_47354923_G_A_b38	0.0524732	6.059123195581797	4.7535901911063645	0	0	0	1	0	0	0	0	0	1	0	1	0	1	50.0	0.017	2.406543279045722	0.0	4.567442515918074	0.0	True	False	True	False	False	False	0.0	0.01924984702497606
chr19_47354923_G_A_b38	0.0524732	6.059123195581797	4.7535901911063645	0	0	0	1	0	0	0	0	0	1	0	1	0	1	50.0	0.017	2.406543279045722	0.0	4.567442515918074	0.0	True	False	True	False	False	False	0.0	0.01924984702497606
chr19_47354923_G_A_b38	0.127204	6.059123195581797	4.7535901911063645	0	0	0	1	0	0	0	0	0	1	0	1	0	1	50.0	0.017	2.406543279045722	0.0	4.567442515918074	0.0	True	False	True	False	False	False	0.0	0.01924984702497606
chr19_47354923_G_A_b38	0.0524732	6.059123195581797	4.7535901911063645	0	0	0	1	0	0	0	0	0	1	0	1	0	1	50.0	0.017	2.406543279045722	0.0	4.567442515918074	0.0	True	False	True	False	False	False	0.0	0.01924984702497606
chr10_12135705_C_A_b38	0.0317924	6.144185634125646	5.991464547107982	0	0	1	0	1	0	0	0	0	0	0	1	0	1	50.0	0.242	-7.007189097419352	0.0	2.9861763357712974	0.0	True	False	True	False	False	False	0.0	0.01924958407063905
chr10_12135705_C_A_b38	0.0272428	6.144185634125646	5.991464547107982	0	0	1	0	1	0	0	0	0	0	0	1	0	1	50.0	0.242	-7.007189097419352	0.0	2.9861763357712974	0.0	True	False	True	False	False	False	0.0	0.01924958407063905
chr10_12135705_C_A_b38	0.0272428	6.144185634125646	5.991464547107982	0	0	1	0	1	0	0	0	0	0	0	1	0	1	50.0	0.242	-7.007189097419352	0.0	2.9861763357712974	0.0	True	False	True	False	False	False	0.0	0.01924958407063905
chr10_12135705_C_A_b38	0.0317924	6.144185634125646	5.991464547107982	0	0	1	0	1	0	0	0	0	0	0	1	0	1	50.0	0.242	-7.007189097419352	0.0	2.9861763357712974	0.0	True	False	True	False	False	False	0.0	0.01924958407063905
chr19_29970783_A_C_b38	0.0367438	6.018593214496234	5.736572297479192	0	0	1	0	0	0	0	0	0	0	0	1	0	1	30.0	1.0	-7.147227911387595	2.711216726982077	2.511982479707818	1.2220397266079033	True	False	True	False	False	False		0.01924931199428362
chr13_52112104_T_C_b38	0.034393	5.568344503761097	5.099866427824199	0	0	1	0	1	0	0	0	0	0	0	0	0	0	40.0	0.0	-1.9805450697564604	0.0	6.376692808313038	0.0	True	False	True	False	False	False	0.0	0.019249241952697182
chr17_48917034_C_T_b38	0.00777111	6.742880635791903	6.742880635791903	0	0	0	1	0	1	0	0	1	1	0	1	0	1	80.0	0.013	1.1874292365682242	2.700976582630229	-0.1388231353665006	0.0	True	False	True	False	False	False	0.0	0.019249222932536388
chr17_48917034_C_T_b38	0.00777111	6.742880635791903	6.742880635791903	0	0	0	1	0	1	0	0	1	1	0	1	0	1	80.0	0.013	1.1874292365682242	2.700976582630229	-0.1388231353665006	0.0	True	False	True	False	False	False	0.0	0.019249222932536388
chr17_48917034_C_T_b38	0.0320293	6.742880635791903	6.742880635791903	0	0	0	1	0	1	0	0	1	1	0	1	0	1	80.0	0.013	1.1874292365682242	2.700976582630229	-0.1388231353665006	0.0	True	False	True	False	False	False	0.0	0.019249222932536388
chr17_48917034_C_T_b38	0.0320293	6.742880635791903	6.742880635791903	0	0	0	1	0	1	0	0	1	1	0	1	0	1	80.0	0.013	1.1874292365682242	2.700976582630229	-0.1388231353665006	0.0	True	False	True	False	False	False	0.0	0.019249222932536388
chr17_48917034_C_T_b38	0.00880148	6.742880635791903	6.742880635791903	0	0	0	1	0	1	0	0	1	1	0	1	0	1	80.0	0.013	1.1874292365682242	2.700976582630229	-0.1388231353665006	0.0	True	False	True	False	False	False	0.0	0.019249222932536388
chr17_48917034_C_T_b38	0.00880148	6.742880635791903	6.742880635791903	0	0	0	1	0	1	0	0	1	1	0	1	0	1	80.0	0.013	1.1874292365682242	2.700976582630229	-0.1388231353665006	0.0	True	False	True	False	False	False	0.0	0.019249222932536388
chr17_48917034_C_T_b38	0.00880148	6.742880635791903	6.742880635791903	0	0	0	1	0	1	0	0	1	1	0	1	0	1	80.0	0.013	1.1874292365682242	2.700976582630229	-0.1388231353665006	0.0	True	False	True	False	False	False	0.0	0.019249222932536388
chr17_48917034_C_T_b38	0.00777111	6.742880635791903	6.742880635791903	0	0	0	1	0	1	0	0	1	1	0	1	0	1	80.0	0.013	1.1874292365682242	2.700976582630229	-0.1388231353665006	0.0	True	False	True	False	False	False	0.0	0.019249222932536388
chr17_48917034_C_T_b38	0.0320293	6.742880635791903	6.742880635791903	0	0	0	1	0	1	0	0	1	1	0	1	0	1	80.0	0.013	1.1874292365682242	2.700976582630229	-0.1388231353665006	0.0	True	False	True	False	False	False	0.0	0.019249222932536388
chr13_33825491_C_A_b38	0.0697426	5.981414211254481	5.697093486505405	0	0	0	1	0	1	0	0	1	0	0	0	0	1	40.0	0.0	6.427750639629158	0.5761339942038015	5.913667313901293	3.2473314042382526	True	False	True	False	False	False	0.0	0.01924920672307518
chr13_33825491_C_A_b38	0.0697426	5.981414211254481	5.697093486505405	0	0	0	1	0	1	0	0	1	0	0	0	0	1	40.0	0.0	6.427750639629158	0.5761339942038015	5.913667313901293	3.2473314042382526	True	False	True	False	False	False	0.0	0.01924920672307518
chr13_33825491_C_A_b38	0.0697426	5.981414211254481	5.697093486505405	0	0	0	1	0	1	0	0	1	0	0	0	0	1	40.0	0.0	6.427750639629158	0.5761339942038015	5.913667313901293	3.2473314042382526	True	False	True	False	False	False	0.0	0.01924920672307518
chr1_6136433_A_G_b38	0.0115381	6.07073772800249	4.430816798843313	0	0	0	0	0	0	0	0	0	0	0	0	0	0	60.0	0.0	2.267537426173242	15.082428427715035	3.2501205637034616	0.0	True	False	True	False	False	False	0.0	0.019249139902511394
chr1_6136433_A_G_b38	0.0115381	6.07073772800249	4.430816798843313	0	0	0	0	0	0	0	0	0	0	0	0	0	0	60.0	0.0	2.267537426173242	15.082428427715035	3.2501205637034616	0.0	True	False	True	False	False	False	0.0	0.019249139902511394
chr12_53195035_G_A_b38	0.0647973	6.061456918928017	5.82600010738045	1	0	0	1	1	1	0	0	1	0	0	1	0	1	40.0	0.0	-3.632626668096914	4.240388336395729	11.039271179437726	0.28766941390097855	True	False	True	False	False	False	0.0	0.019248915804536575
chr14_64202645_A_C_b38	0.12844	5.765191102784844	5.049856007249537	0	0	1	0	0	0	0	0	0	0	0	1	0	1	40.0	0.0	1.2005480908005894	0.5496889493252702	-0.7641598284855959	0.0	True	False	True	False	False	False	0.0	0.019248816753474486
chr14_64202645_A_C_b38	0.12844	5.765191102784844	5.049856007249537	0	0	1	0	0	0	0	0	0	0	0	1	0	1	40.0	0.0	1.2005480908005894	0.5496889493252702	-0.7641598284855959	0.0	True	False	True	False	False	False	0.0	0.019248816753474486
chr14_64202645_A_C_b38	0.12844	5.765191102784844	5.049856007249537	0	0	1	0	0	0	0	0	0	0	0	1	0	1	40.0	0.0	1.2005480908005894	0.5496889493252702	-0.7641598284855959	0.0	True	False	True	False	False	False	0.0	0.019248816753474486
chr19_11010007_G_A_b38	0.0312395	5.926926025970411	5.924255797414532	0	0	0	1	0	0	0	0	0	0	0	1	0	1	40.0	0.145	-3.302771671801658	2.068469492105471	7.141317504932424	1.2241321942972618	True	False	True	False	False	False	0.0	0.019248668490892525
chr19_11010007_G_A_b38	0.0312395	5.926926025970411	5.924255797414532	0	0	0	1	0	0	0	0	0	0	0	1	0	1	40.0	0.145	-3.302771671801658	2.068469492105471	7.141317504932424	1.2241321942972618	True	False	True	False	False	False	0.0	0.019248668490892525
chr13_113511941_G_A_b38	0.00414011	7.244941546337007	3.8501476017100584	1	0	1	0	0	0	0	0	0	0	0	1	0	1	80.0	0.0	-4.357517974481802	0.0	-4.5161292202111625	4.17396255009713	False	True	True	False	False	False	0.0	0.01924841093195077
chr13_113511941_G_A_b38	0.00414011	7.244941546337007	3.8501476017100584	1	0	1	0	0	0	0	0	0	0	0	1	0	1	80.0	0.0	-4.357517974481802	0.0	-4.5161292202111625	4.17396255009713	False	True	True	False	False	False	0.0	0.01924841093195077
chr14_78297527_G_A_b38	0.0162105	5.811140992976701	5.717027701406222	0	0	1	0	1	0	0	0	0	0	0	1	0	1	40.0	0.001	7.667277236599188	0.0	3.9922291498250218	2.14266197099942	True	False	True	False	False	False	0.0	0.019248378094157612
chr14_78297527_G_A_b38	0.00975231	5.811140992976701	5.717027701406222	0	0	1	0	1	0	0	0	0	0	0	1	0	1	40.0	0.001	7.667277236599188	0.0	3.9922291498250218	2.14266197099942	True	False	True	False	False	False	0.0	0.019248378094157612
chr1_149070535_G_A_b38	0.00536355	5.991464547107982	5.988961416889864	0	0	1	0	0	0	0	0	0	0	0	0	0	1	60.0	0.0	-5.159416398810279	7.4751825711894835	4.804968565563499	0.1825187303787601	True	False	True	False	False	False	0.0	0.01924832633391363
chr1_149070535_G_A_b38	0.00536355	5.991464547107982	5.988961416889864	0	0	1	0	0	0	0	0	0	0	0	0	0	1	60.0	0.0	-5.159416398810279	7.4751825711894835	4.804968565563499	0.1825187303787601	True	False	True	False	False	False	0.0	0.01924832633391363
chr1_149070535_G_A_b38	0.00536355	5.991464547107982	5.988961416889864	0	0	1	0	0	0	0	0	0	0	0	0	0	1	60.0	0.0	-5.159416398810279	7.4751825711894835	4.804968565563499	0.1825187303787601	True	False	True	False	False	False	0.0	0.01924832633391363
chr1_149070535_G_A_b38	0.00536355	5.991464547107982	5.988961416889864	0	0	1	0	0	0	0	0	0	0	0	0	0	1	60.0	0.0	-5.159416398810279	7.4751825711894835	4.804968565563499	0.1825187303787601	True	False	True	False	False	False	0.0	0.01924832633391363
chr1_149070535_G_A_b38	0.00536355	5.991464547107982	5.988961416889864	0	0	1	0	0	0	0	0	0	0	0	0	0	1	60.0	0.0	-5.159416398810279	7.4751825711894835	4.804968565563499	0.1825187303787601	True	False	True	False	False	False	0.0	0.01924832633391363
chr19_4432447_T_C_b38	0.00120337	6.996681488176539	5.484796933490655	0	0	0	1	0	1	0	1	1	1	0	1	0	1	70.0	0.001	-5.108093368039191	1.8570230823439695	4.459206508003554	0.0	True	False	True	False	False	False	0.0	0.019248296855625895
chr19_4432447_T_C_b38	0.00120337	6.996681488176539	5.484796933490655	0	0	0	1	0	1	0	1	1	1	0	1	0	1	70.0	0.001	-5.108093368039191	1.8570230823439695	4.459206508003554	0.0	True	False	True	False	False	False	0.0	0.019248296855625895
chr19_4432447_T_C_b38	0.00120337	6.996681488176539	5.484796933490655	0	0	0	1	0	1	0	1	1	1	0	1	0	1	70.0	0.001	-5.108093368039191	1.8570230823439695	4.459206508003554	0.0	True	False	True	False	False	False	0.0	0.019248296855625895
chr19_4432447_T_C_b38	0.0010948	6.996681488176539	5.484796933490655	0	0	0	1	0	1	0	1	1	1	0	1	0	1	70.0	0.001	-5.108093368039191	1.8570230823439695	4.459206508003554	0.0	True	False	True	False	False	False	0.0	0.019248296855625895
chr19_4432447_T_C_b38	0.0010948	6.996681488176539	5.484796933490655	0	0	0	1	0	1	0	1	1	1	0	1	0	1	70.0	0.001	-5.108093368039191	1.8570230823439695	4.459206508003554	0.0	True	False	True	False	False	False	0.0	0.019248296855625895
chr19_4432447_T_C_b38	0.0010948	6.996681488176539	5.484796933490655	0	0	0	1	0	1	0	1	1	1	0	1	0	1	70.0	0.001	-5.108093368039191	1.8570230823439695	4.459206508003554	0.0	True	False	True	False	False	False	0.0	0.019248296855625895
chr2_9407234_C_A_b38	0.0330975	6.875232087276577	5.327876168789581	0	0	0	0	1	1	0	1	1	1	1	1	0	1	50.0	0.0	9.15127934250394	0.0	4.281949683801514	0.35758442385130706	False	True	True	False	False	False	0.0	0.01924752983439641
chr2_196162681_T_C_b38	0.00114474	6.616065185132817	6.364750756851911	0	0	1	1	0	1	1	1	1	1	0	1	0	1	50.0	0.001	-1.579289215707852	2.632059385291371	1.940385477251468	0.0	True	False	True	False	False	False	0.0	0.019247494483507262
chr5_96756820_G_A_b38	0.13848	5.883322388488279	6.436150368369428	0	0	0	0	1	0	0	0	0	1	0	1	0	1	60.0	0.002	-8.321370543436943	3.886724385380417	-0.0811577654697757	0.0	True	False	True	False	False	False	0.0	0.019247469643318117
chr5_96756820_G_A_b38	0.13848	5.883322388488279	6.436150368369428	0	0	0	0	1	0	0	0	0	1	0	1	0	1	60.0	0.002	-8.321370543436943	3.886724385380417	-0.0811577654697757	0.0	True	False	True	False	False	False	0.0	0.019247469643318117
chr5_96756820_G_A_b38	0.13848	5.883322388488279	6.436150368369428	0	0	0	0	1	0	0	0	0	1	0	1	0	1	60.0	0.002	-8.321370543436943	3.886724385380417	-0.0811577654697757	0.0	True	False	True	False	False	False	0.0	0.019247469643318117
chr6_53031573_C_T_b38	0.0452027	6.063785208687608	6.063785208687608	0	0	0	1	0	1	0	0	1	1	0	1	0	1	40.0	0.0	-7.485205032286571	3.483771408707516	1.455743056343259	0.0	True	False	True	False	False	False	0.0	0.019247428610253997
chr6_53031573_C_T_b38	0.0452027	6.063785208687608	6.063785208687608	0	0	0	1	0	1	0	0	1	1	0	1	0	1	40.0	0.0	-7.485205032286571	3.483771408707516	1.455743056343259	0.0	True	False	True	False	False	False	0.0	0.019247428610253997
chr6_53031573_C_T_b38	0.0195023	6.063785208687608	6.063785208687608	0	0	0	1	0	1	0	0	1	1	0	1	0	1	40.0	0.0	-7.485205032286571	3.483771408707516	1.455743056343259	0.0	True	False	True	False	False	False	0.0	0.019247428610253997
chr6_53031573_C_T_b38	0.0195023	6.063785208687608	6.063785208687608	0	0	0	1	0	1	0	0	1	1	0	1	0	1	40.0	0.0	-7.485205032286571	3.483771408707516	1.455743056343259	0.0	True	False	True	False	False	False	0.0	0.019247428610253997
chr6_46869653_C_T_b38	0.0462345	5.662960480135946	6.331501849893691	0	0	0	0	0	0	0	0	0	0	0	0	0	1	40.0	0.018	-2.675616980511536	0.0	5.524111639628401	0.0	True	False	True	False	False	False	0.0	0.01924741999265263
chr6_46869653_C_T_b38	0.1589	5.662960480135946	6.331501849893691	0	0	0	0	0	0	0	0	0	0	0	0	0	1	40.0	0.018	-2.675616980511536	0.0	5.524111639628401	0.0	True	False	True	False	False	False	0.0	0.01924741999265263
chr6_30551842_T_C_b38	0.00526318	6.0112671744041615	5.814130531825066	0	0	1	1	0	0	0	0	0	0	0	1	0	1	40.0	0.0	5.693959843399192	0.0	-1.9127003150589343	0.0	True	False	True	False	False	False	0.0	0.01924741562851112
chr6_30551842_T_C_b38	0.00526318	6.0112671744041615	5.814130531825066	0	0	1	1	0	0	0	0	0	0	0	1	0	1	40.0	0.0	5.693959843399192	0.0	-1.9127003150589343	0.0	True	False	True	False	False	False	0.0	0.01924741562851112
chr6_30551842_T_C_b38	0.00526318	6.0112671744041615	5.814130531825066	0	0	1	1	0	0	0	0	0	0	0	1	0	1	40.0	0.0	5.693959843399192	0.0	-1.9127003150589343	0.0	True	False	True	False	False	False	0.0	0.01924741562851112
chr6_30551842_T_C_b38	0.00526318	6.0112671744041615	5.814130531825066	0	0	1	1	0	0	0	0	0	0	0	1	0	1	40.0	0.0	5.693959843399192	0.0	-1.9127003150589343	0.0	True	False	True	False	False	False	0.0	0.01924741562851112
chr6_30551842_T_C_b38	0.00526318	6.0112671744041615	5.814130531825066	0	0	1	1	0	0	0	0	0	0	0	1	0	1	40.0	0.0	5.693959843399192	0.0	-1.9127003150589343	0.0	True	False	True	False	False	False	0.0	0.01924741562851112
chr10_94308953_T_C_b38	0.0279331	5.541263545158426	5.541263545158426	0	0	1	0	1	0	0	0	0	0	0	1	0	0	40.0	0.009	-0.0862218759604783	0.0	-3.360205608933171	0.6098417386545099	True	False	True	False	False	False	0.0	0.019247406244983313
chr5_16710573_G_A_b38	0.0354685	6.1092475827643655	4.59511985013459	0	0	1	0	0	1	0	0	1	1	0	1	0	1	40.0	0.0	-4.990214337167383	0.0	1.0385413491115472	0.46999844741861097	True	False	True	False	False	False	0.0	0.01924711201090126
chr5_16710573_G_A_b38	0.0354685	6.1092475827643655	4.59511985013459	0	0	1	0	0	1	0	0	1	1	0	1	0	1	40.0	0.0	-4.990214337167383	0.0	1.0385413491115472	0.46999844741861097	True	False	True	False	False	False	0.0	0.01924711201090126
chr17_62508163_T_G_b38	0.0646064	5.5053315359323625	5.501258210544727	0	0	0	0	0	1	0	0	1	0	0	0	0	1	20.0	0.004	-6.163091896700104	3.060969545799482	3.441110043647857	0.0	True	False	True	False	False	False		0.01924709439095435
chr11_101127374_C_T_b38	0.00879241	7.221105098182496	4.0943445622221	0	0	0	0	1	1	1	1	1	1	1	1	1	0	90.0	0.0	-3.44201192552724	2.4349007171391066	3.1937924775075217	1.5014070670592332	True	False	True	False	False	False	0.0	0.019247086947643967
chr11_101127374_C_T_b38	0.00879241	7.221105098182496	4.0943445622221	0	0	0	0	1	1	1	1	1	1	1	1	1	0	90.0	0.0	-3.44201192552724	2.4349007171391066	3.1937924775075217	1.5014070670592332	True	False	True	False	False	False	0.0	0.019247086947643967
chr11_101127374_C_T_b38	0.00879241	7.221105098182496	4.0943445622221	0	0	0	0	1	1	1	1	1	1	1	1	1	0	90.0	0.0	-3.44201192552724	2.4349007171391066	3.1937924775075217	1.5014070670592332	True	False	True	False	False	False	0.0	0.019247086947643967
chr3_51362944_T_C_b38	0.0989974	5.602118820879701	5.602118820879701	0	0	0	0	0	0	0	0	0	0	0	0	0	0	40.0	0.046	-7.790855192302956	0.0	4.928824750856698	0.19247188229354606	True	False	True	False	False	False	0.0	0.01924708074361557
chr3_51362944_T_C_b38	0.0989974	5.602118820879701	5.602118820879701	0	0	0	0	0	0	0	0	0	0	0	0	0	0	40.0	0.046	-7.790855192302956	0.0	4.928824750856698	0.19247188229354606	True	False	True	False	False	False	0.0	0.01924708074361557
chr3_51362944_T_C_b38	0.0989974	5.602118820879701	5.602118820879701	0	0	0	0	0	0	0	0	0	0	0	0	0	0	40.0	0.046	-7.790855192302956	0.0	4.928824750856698	0.19247188229354606	True	False	True	False	False	False	0.0	0.01924708074361557
chr3_51362944_T_C_b38	0.0989974	5.602118820879701	5.602118820879701	0	0	0	0	0	0	0	0	0	0	0	0	0	0	40.0	0.046	-7.790855192302956	0.0	4.928824750856698	0.19247188229354606	True	False	True	False	False	False	0.0	0.01924708074361557
chr3_51362944_T_C_b38	0.0989974	5.602118820879701	5.602118820879701	0	0	0	0	0	0	0	0	0	0	0	0	0	0	40.0	0.046	-7.790855192302956	0.0	4.928824750856698	0.19247188229354606	True	False	True	False	False	False	0.0	0.01924708074361557
chr7_154969617_G_A_b38	0.00868843	6.198478716492308	6.198478716492308	0	0	1	0	1	0	0	0	0	1	0	1	0	1	60.0	0.101	5.899760921070347	0.0	-1.0333636039319387	0.0	True	False	True	False	False	False	0.0	0.019247008735188025
chr7_154969617_G_A_b38	0.0297311	6.198478716492308	6.198478716492308	0	0	1	0	1	0	0	0	0	1	0	1	0	1	60.0	0.101	5.899760921070347	0.0	-1.0333636039319387	0.0	True	False	True	False	False	False	0.0	0.019247008735188025
chr7_154969617_G_A_b38	0.0297311	6.198478716492308	6.198478716492308	0	0	1	0	1	0	0	0	0	1	0	1	0	1	60.0	0.101	5.899760921070347	0.0	-1.0333636039319387	0.0	True	False	True	False	False	False	0.0	0.019247008735188025
chr7_154969617_G_A_b38	0.00868843	6.198478716492308	6.198478716492308	0	0	1	0	1	0	0	0	0	1	0	1	0	1	60.0	0.101	5.899760921070347	0.0	-1.0333636039319387	0.0	True	False	True	False	False	False	0.0	0.019247008735188025
chr7_154969617_G_A_b38	0.0297311	6.198478716492308	6.198478716492308	0	0	1	0	1	0	0	0	0	1	0	1	0	1	60.0	0.101	5.899760921070347	0.0	-1.0333636039319387	0.0	True	False	True	False	False	False	0.0	0.019247008735188025
chr7_154969617_G_A_b38	0.00868843	6.198478716492308	6.198478716492308	0	0	1	0	1	0	0	0	0	1	0	1	0	1	60.0	0.101	5.899760921070347	0.0	-1.0333636039319387	0.0	True	False	True	False	False	False	0.0	0.019247008735188025
chr7_154969617_G_A_b38	0.00868843	6.198478716492308	6.198478716492308	0	0	1	0	1	0	0	0	0	1	0	1	0	1	60.0	0.101	5.899760921070347	0.0	-1.0333636039319387	0.0	True	False	True	False	False	False	0.0	0.019247008735188025
chr7_154969617_G_A_b38	0.0297311	6.198478716492308	6.198478716492308	0	0	1	0	1	0	0	0	0	1	0	1	0	1	60.0	0.101	5.899760921070347	0.0	-1.0333636039319387	0.0	True	False	True	False	False	False	0.0	0.019247008735188025
chr21_39868145_G_A_b38	0.00808885	6.455198563340122	6.455198563340122	0	0	1	0	0	1	0	0	1	1	1	1	0	0	30.0	0.0	-4.935920527842143	2.904720480699641	0.7721230561444514	0.0	True	False	True	False	False	False	0.0	0.01924698069209031
chr21_39868145_G_A_b38	0.0109886	6.455198563340122	6.455198563340122	0	0	1	0	0	1	0	0	1	1	1	1	0	0	30.0	0.0	-4.935920527842143	2.904720480699641	0.7721230561444514	0.0	True	False	True	False	False	False	0.0	0.01924698069209031
chr21_39868145_G_A_b38	0.0109886	6.455198563340122	6.455198563340122	0	0	1	0	0	1	0	0	1	1	1	1	0	0	30.0	0.0	-4.935920527842143	2.904720480699641	0.7721230561444514	0.0	True	False	True	False	False	False	0.0	0.01924698069209031
chr21_39868145_G_A_b38	0.450509	6.455198563340122	6.455198563340122	0	0	1	0	0	1	0	0	1	1	1	1	0	0	30.0	0.0	-4.935920527842143	2.904720480699641	0.7721230561444514	0.0	True	False	True	False	False	False	0.0	0.01924698069209031
chr21_39868145_G_A_b38	0.450509	6.455198563340122	6.455198563340122	0	0	1	0	0	1	0	0	1	1	1	1	0	0	30.0	0.0	-4.935920527842143	2.904720480699641	0.7721230561444514	0.0	True	False	True	False	False	False	0.0	0.01924698069209031
chr21_39868145_G_A_b38	0.00808885	6.455198563340122	6.455198563340122	0	0	1	0	0	1	0	0	1	1	1	1	0	0	30.0	0.0	-4.935920527842143	2.904720480699641	0.7721230561444514	0.0	True	False	True	False	False	False	0.0	0.01924698069209031
chr17_75487233_A_C_b38	0.017375	6.694562058521095	3.8066624897703196	0	0	0	0	1	1	0	1	1	1	0	1	1	1	70.0	0.0	0.3031520496082985	2.5066361118735694	2.488966685214187	3.1962393378849754	True	False	True	False	False	False	0.0	0.01924692447088028
chr17_75487233_A_C_b38	0.017375	6.694562058521095	3.8066624897703196	0	0	0	0	1	1	0	1	1	1	0	1	1	1	70.0	0.0	0.3031520496082985	2.5066361118735694	2.488966685214187	3.1962393378849754	True	False	True	False	False	False	0.0	0.01924692447088028
chr17_75487233_A_C_b38	0.017375	6.694562058521095	3.8066624897703196	0	0	0	0	1	1	0	1	1	1	0	1	1	1	70.0	0.0	0.3031520496082985	2.5066361118735694	2.488966685214187	3.1962393378849754	True	False	True	False	False	False	0.0	0.01924692447088028
chr17_75487233_A_C_b38	0.017375	6.694562058521095	3.8066624897703196	0	0	0	0	1	1	0	1	1	1	0	1	1	1	70.0	0.0	0.3031520496082985	2.5066361118735694	2.488966685214187	3.1962393378849754	True	False	True	False	False	False	0.0	0.01924692447088028
chr2_119464897_C_A_b38	0.0139615	6.466144724237619	6.466144724237619	0	0	0	0	0	0	0	1	0	1	0	1	1	0	60.0	0.0	0.8239092320100326	7.544113420549135	12.811706361540296	2.0534187462427003	True	False	True	False	False	False	0.0	0.01924686877592704
chr4_118836545_G_A_b38	0.00117305	6.129050210060545	1.791759469228055	0	0	0	0	1	1	1	1	1	1	0	1	0	0	50.0	0.0	7.562520829427351	0.0	6.879391526638358	0.0	True	False	True	False	False	False	0.0	0.019246836952291985
chr15_25722596_T_A_b38	0.0145725	5.966146739123692	6.5337888379333435	0	0	1	0	0	0	0	0	0	0	0	1	0	1	50.0	0.109	2.956116561989901	0.0	1.2573656309016883	0.3273257328477257	True	False	True	False	False	False	0.0	0.019246792630157165
chr15_25722596_T_A_b38	0.024981	5.966146739123692	6.5337888379333435	0	0	1	0	0	0	0	0	0	0	0	1	0	1	50.0	0.109	2.956116561989901	0.0	1.2573656309016883	0.3273257328477257	True	False	True	False	False	False	0.0	0.019246792630157165
chr15_25722596_T_A_b38	0.0145725	5.966146739123692	6.5337888379333435	0	0	1	0	0	0	0	0	0	0	0	1	0	1	50.0	0.109	2.956116561989901	0.0	1.2573656309016883	0.3273257328477257	True	False	True	False	False	False	0.0	0.019246792630157165
chr15_25722596_T_A_b38	0.024981	5.966146739123692	6.5337888379333435	0	0	1	0	0	0	0	0	0	0	0	1	0	1	50.0	0.109	2.956116561989901	0.0	1.2573656309016883	0.3273257328477257	True	False	True	False	False	False	0.0	0.019246792630157165
chr15_25722596_T_A_b38	0.024981	5.966146739123692	6.5337888379333435	0	0	1	0	0	0	0	0	0	0	0	1	0	1	50.0	0.109	2.956116561989901	0.0	1.2573656309016883	0.3273257328477257	True	False	True	False	False	False	0.0	0.019246792630157165
chr15_25722596_T_A_b38	0.0145725	5.966146739123692	6.5337888379333435	0	0	1	0	0	0	0	0	0	0	0	1	0	1	50.0	0.109	2.956116561989901	0.0	1.2573656309016883	0.3273257328477257	True	False	True	False	False	False	0.0	0.019246792630157165
chr1_2595307_A_G_b38	0.00602422	6.249975242259483	3.4965075614664802	1	0	1	0	0	0	0	0	0	0	0	0	0	0	60.0	0.0	-0.8726694172678832	0.0	-7.961581818222577	0.32652132028290737	False	True	True	False	False	False	0.0	0.01924677280212188
chr1_2595307_A_G_b38	0.00602422	6.249975242259483	3.4965075614664802	1	0	1	0	0	0	0	0	0	0	0	0	0	0	60.0	0.0	-0.8726694172678832	0.0	-7.961581818222577	0.32652132028290737	False	True	True	False	False	False	0.0	0.01924677280212188
chr1_2595307_A_G_b38	0.00602422	6.249975242259483	3.4965075614664802	1	0	1	0	0	0	0	0	0	0	0	0	0	0	60.0	0.0	-0.8726694172678832	0.0	-7.961581818222577	0.32652132028290737	False	True	True	False	False	False	0.0	0.01924677280212188
chr1_2595307_A_G_b38	0.00602422	6.249975242259483	3.4965075614664802	1	0	1	0	0	0	0	0	0	0	0	0	0	0	60.0	0.0	-0.8726694172678832	0.0	-7.961581818222577	0.32652132028290737	False	True	True	False	False	False	0.0	0.01924677280212188
chr1_2595307_A_G_b38	0.00602422	6.249975242259483	3.4965075614664802	1	0	1	0	0	0	0	0	0	0	0	0	0	0	60.0	0.0	-0.8726694172678832	0.0	-7.961581818222577	0.32652132028290737	False	True	True	False	False	False	0.0	0.01924677280212188
chr1_2595307_A_G_b38	0.00602422	6.249975242259483	3.4965075614664802	1	0	1	0	0	0	0	0	0	0	0	0	0	0	60.0	0.0	-0.8726694172678832	0.0	-7.961581818222577	0.32652132028290737	False	True	True	False	False	False	0.0	0.01924677280212188
chr12_31098610_C_T_b38	0.193926	5.736572297479192	6.419994928147142	0	0	0	0	0	0	0	0	0	0	0	1	0	1	40.0	0.0	-4.801170472196747	0.0	5.376001845782746	0.22327220858782937	True	False	True	False	False	False	0.0	0.019246738840331273
chr12_31098610_C_T_b38	0.193926	5.736572297479192	6.419994928147142	0	0	0	0	0	0	0	0	0	0	0	1	0	1	40.0	0.0	-4.801170472196747	0.0	5.376001845782746	0.22327220858782937	True	False	True	False	False	False	0.0	0.019246738840331273
chr12_31098610_C_T_b38	0.193926	5.736572297479192	6.419994928147142	0	0	0	0	0	0	0	0	0	0	0	1	0	1	40.0	0.0	-4.801170472196747	0.0	5.376001845782746	0.22327220858782937	True	False	True	False	False	False	0.0	0.019246738840331273
chr12_31098610_C_T_b38	0.193926	5.736572297479192	6.419994928147142	0	0	0	0	0	0	0	0	0	0	0	1	0	1	40.0	0.0	-4.801170472196747	0.0	5.376001845782746	0.22327220858782937	True	False	True	False	False	False	0.0	0.019246738840331273
chr12_31098610_C_T_b38	0.193926	5.736572297479192	6.419994928147142	0	0	0	0	0	0	0	0	0	0	0	1	0	1	40.0	0.0	-4.801170472196747	0.0	5.376001845782746	0.22327220858782937	True	False	True	False	False	False	0.0	0.019246738840331273
chr12_31098610_C_T_b38	0.193926	5.736572297479192	6.419994928147142	0	0	0	0	0	0	0	0	0	0	0	1	0	1	40.0	0.0	-4.801170472196747	0.0	5.376001845782746	0.22327220858782937	True	False	True	False	False	False	0.0	0.019246738840331273
chr12_31098610_C_T_b38	0.193926	5.736572297479192	6.419994928147142	0	0	0	0	0	0	0	0	0	0	0	1	0	1	40.0	0.0	-4.801170472196747	0.0	5.376001845782746	0.22327220858782937	True	False	True	False	False	False	0.0	0.019246738840331273
chr12_31098610_C_T_b38	0.193926	5.736572297479192	6.419994928147142	0	0	0	0	0	0	0	0	0	0	0	1	0	1	40.0	0.0	-4.801170472196747	0.0	5.376001845782746	0.22327220858782937	True	False	True	False	False	False	0.0	0.019246738840331273
chr12_31098610_C_T_b38	0.193926	5.736572297479192	6.419994928147142	0	0	0	0	0	0	0	0	0	0	0	1	0	1	40.0	0.0	-4.801170472196747	0.0	5.376001845782746	0.22327220858782937	True	False	True	False	False	False	0.0	0.019246738840331273
chr12_31098610_C_T_b38	0.193926	5.736572297479192	6.419994928147142	0	0	0	0	0	0	0	0	0	0	0	1	0	1	40.0	0.0	-4.801170472196747	0.0	5.376001845782746	0.22327220858782937	True	False	True	False	False	False	0.0	0.019246738840331273
chr12_31098610_C_T_b38	0.193926	5.736572297479192	6.419994928147142	0	0	0	0	0	0	0	0	0	0	0	1	0	1	40.0	0.0	-4.801170472196747	0.0	5.376001845782746	0.22327220858782937	True	False	True	False	False	False	0.0	0.019246738840331273
chr12_31098610_C_T_b38	0.193926	5.736572297479192	6.419994928147142	0	0	0	0	0	0	0	0	0	0	0	1	0	1	40.0	0.0	-4.801170472196747	0.0	5.376001845782746	0.22327220858782937	True	False	True	False	False	False	0.0	0.019246738840331273
chr12_31098610_C_T_b38	0.193926	5.736572297479192	6.419994928147142	0	0	0	0	0	0	0	0	0	0	0	1	0	1	40.0	0.0	-4.801170472196747	0.0	5.376001845782746	0.22327220858782937	True	False	True	False	False	False	0.0	0.019246738840331273
chr14_77759414_G_A_b38	0.00241687	7.241366283322318	7.438383530044307	0	0	0	0	0	1	0	0	1	1	1	1	0	1	70.0	0.32	-3.3100906883570804	0.0	3.2190324124840046	0.0	True	False	True	False	False	False	0.0	0.01924654807391353
chr14_77759414_G_A_b38	0.00241687	7.241366283322318	7.438383530044307	0	0	0	0	0	1	0	0	1	1	1	1	0	1	70.0	0.32	-3.3100906883570804	0.0	3.2190324124840046	0.0	True	False	True	False	False	False	0.0	0.01924654807391353
chr14_77759414_G_A_b38	0.00241687	7.241366283322318	7.438383530044307	0	0	0	0	0	1	0	0	1	1	1	1	0	1	70.0	0.32	-3.3100906883570804	0.0	3.2190324124840046	0.0	True	False	True	False	False	False	0.0	0.01924654807391353
chr10_68386564_G_T_b38	0.0952944	6.07993319509559	6.07993319509559	0	0	1	0	0	0	0	0	0	0	0	1	0	1	60.0	0.035	-20.24462043061823	1.70110745003214	-2.6494608559983845	0.0	True	False	True	False	False	False	0.0	0.019246444265469825
chr10_68386564_G_T_b38	0.0952944	6.07993319509559	6.07993319509559	0	0	1	0	0	0	0	0	0	0	0	1	0	1	60.0	0.035	-20.24462043061823	1.70110745003214	-2.6494608559983845	0.0	True	False	True	False	False	False	0.0	0.019246444265469825
chr19_39830884_C_A_b38	0.0104757	6.234410725718371	4.624972813284271	0	0	1	0	0	1	0	0	1	1	0	1	0	1	40.0	0.0	-3.87517833744074	2.515900713248839	1.485036187173833	0.0	True	False	True	False	False	False	0.0	0.01924633658800831
chr19_39830884_C_A_b38	0.0104757	6.234410725718371	4.624972813284271	0	0	1	0	0	1	0	0	1	1	0	1	0	1	40.0	0.0	-3.87517833744074	2.515900713248839	1.485036187173833	0.0	True	False	True	False	False	False	0.0	0.01924633658800831
chr19_39830884_C_A_b38	0.0104757	6.234410725718371	4.624972813284271	0	0	1	0	0	1	0	0	1	1	0	1	0	1	40.0	0.0	-3.87517833744074	2.515900713248839	1.485036187173833	0.0	True	False	True	False	False	False	0.0	0.01924633658800831
chr10_58277055_A_G_b38	0.231411	5.5909869805108565	4.127134385045092	0	0	0	0	0	0	0	0	0	0	0	0	0	1	40.0	0.001	-0.8937632940492588	2.0225514714082617	-1.208632693429827	0.1599348111496468	True	False	True	False	False	False	0.0	0.019246041240663127
chr10_58277055_A_G_b38	0.231411	5.5909869805108565	4.127134385045092	0	0	0	0	0	0	0	0	0	0	0	0	0	1	40.0	0.001	-0.8937632940492588	2.0225514714082617	-1.208632693429827	0.1599348111496468	True	False	True	False	False	False	0.0	0.019246041240663127
chr10_58277055_A_G_b38	0.215161	5.5909869805108565	4.127134385045092	0	0	0	0	0	0	0	0	0	0	0	0	0	1	40.0	0.001	-0.8937632940492588	2.0225514714082617	-1.208632693429827	0.1599348111496468	True	False	True	False	False	False	0.0	0.019246041240663127
chr10_58277055_A_G_b38	0.215161	5.5909869805108565	4.127134385045092	0	0	0	0	0	0	0	0	0	0	0	0	0	1	40.0	0.001	-0.8937632940492588	2.0225514714082617	-1.208632693429827	0.1599348111496468	True	False	True	False	False	False	0.0	0.019246041240663127
chr1_66733473_C_T_b38	0.01251	5.752572638825633	5.616771097666572	0	0	0	0	1	1	0	1	1	0	0	1	1	0	30.0	0.002	-8.474655235799919	0.0	1.321618551744443	0.49632282604882505	True	False	True	False	False	False	0.0	0.019245950099610415
chr1_66733473_C_T_b38	0.01251	5.752572638825633	5.616771097666572	0	0	0	0	1	1	0	1	1	0	0	1	1	0	30.0	0.002	-8.474655235799919	0.0	1.321618551744443	0.49632282604882505	True	False	True	False	False	False	0.0	0.019245950099610415
chr1_66733473_C_T_b38	0.01251	5.752572638825633	5.616771097666572	0	0	0	0	1	1	0	1	1	0	0	1	1	0	30.0	0.002	-8.474655235799919	0.0	1.321618551744443	0.49632282604882505	True	False	True	False	False	False	0.0	0.019245950099610415
chr9_121211092_G_A_b38	0.0211771	5.420534999272286	9.129564061948894	0	0	0	0	1	0	0	0	0	1	0	1	0	0	30.0	0.002	-7.94190936593275	0.0	0.3577903002346048	0.0	True	False	True	False	False	False	0.0	0.01924588001402234
chr10_99900290_T_G_b38	0.0769531	5.41610040220442	5.41610040220442	0	0	1	0	0	0	0	0	0	0	0	0	0	1	20.0	0.001	-8.857386700618733	0.0	-3.935301908159524	0.0	True	False	True	False	False	False	0.0	0.01924583869971244
chr10_99900290_T_G_b38	0.0769531	5.41610040220442	5.41610040220442	0	0	1	0	0	0	0	0	0	0	0	0	0	1	20.0	0.001	-8.857386700618733	0.0	-3.935301908159524	0.0	True	False	True	False	False	False	0.0	0.01924583869971244
chr10_99900290_T_G_b38	0.0769531	5.41610040220442	5.41610040220442	0	0	1	0	0	0	0	0	0	0	0	0	0	1	20.0	0.001	-8.857386700618733	0.0	-3.935301908159524	0.0	True	False	True	False	False	False	0.0	0.01924583869971244
chr10_99900290_T_G_b38	0.0769531	5.41610040220442	5.41610040220442	0	0	1	0	0	0	0	0	0	0	0	0	0	1	20.0	0.001	-8.857386700618733	0.0	-3.935301908159524	0.0	True	False	True	False	False	False	0.0	0.01924583869971244
chr10_94258255_G_A_b38	0.00342272	6.302618975744905	6.300785794663244	0	0	0	0	0	0	0	0	0	0	0	0	0	1	80.0	0.211	-3.019046456240919	5.527622730012012	1.5510937512210887	0.0	True	False	True	False	False	False	0.0	0.019245818291813172
chr10_94258255_G_A_b38	0.00286978	6.302618975744905	6.300785794663244	0	0	0	0	0	0	0	0	0	0	0	0	0	1	80.0	0.211	-3.019046456240919	5.527622730012012	1.5510937512210887	0.0	True	False	True	False	False	False	0.0	0.019245818291813172
chr22_49919366_T_C_b38	0.00194654	7.00669522683704	4.007333185232471	0	0	0	1	0	1	1	1	1	1	1	1	1	0	60.0	0.0	0.3918475689764376	0.7175484191174006	4.937056456882978	0.0	True	False	True	False	False	False	0.0	0.019245625025498876
chr22_49919366_T_C_b38	0.00194654	7.00669522683704	4.007333185232471	0	0	0	1	0	1	1	1	1	1	1	1	1	0	60.0	0.0	0.3918475689764376	0.7175484191174006	4.937056456882978	0.0	True	False	True	False	False	False	0.0	0.019245625025498876
chr22_49919366_T_C_b38	0.00194654	7.00669522683704	4.007333185232471	0	0	0	1	0	1	1	1	1	1	1	1	1	0	60.0	0.0	0.3918475689764376	0.7175484191174006	4.937056456882978	0.0	True	False	True	False	False	False	0.0	0.019245625025498876
chr22_49919366_T_C_b38	0.00194654	7.00669522683704	4.007333185232471	0	0	0	1	0	1	1	1	1	1	1	1	1	0	60.0	0.0	0.3918475689764376	0.7175484191174006	4.937056456882978	0.0	True	False	True	False	False	False	0.0	0.019245625025498876
chr22_49919366_T_C_b38	0.00194654	7.00669522683704	4.007333185232471	0	0	0	1	0	1	1	1	1	1	1	1	1	0	60.0	0.0	0.3918475689764376	0.7175484191174006	4.937056456882978	0.0	True	False	True	False	False	False	0.0	0.019245625025498876
chr22_49919366_T_C_b38	0.00194654	7.00669522683704	4.007333185232471	0	0	0	1	0	1	1	1	1	1	1	1	1	0	60.0	0.0	0.3918475689764376	0.7175484191174006	4.937056456882978	0.0	True	False	True	False	False	False	0.0	0.019245625025498876
chr22_49919366_T_C_b38	0.00194654	7.00669522683704	4.007333185232471	0	0	0	1	0	1	1	1	1	1	1	1	1	0	60.0	0.0	0.3918475689764376	0.7175484191174006	4.937056456882978	0.0	True	False	True	False	False	False	0.0	0.019245625025498876
chr22_49919366_T_C_b38	0.00194654	7.00669522683704	4.007333185232471	0	0	0	1	0	1	1	1	1	1	1	1	1	0	60.0	0.0	0.3918475689764376	0.7175484191174006	4.937056456882978	0.0	True	False	True	False	False	False	0.0	0.019245625025498876
chr22_49919366_T_C_b38	0.00194654	7.00669522683704	4.007333185232471	0	0	0	1	0	1	1	1	1	1	1	1	1	0	60.0	0.0	0.3918475689764376	0.7175484191174006	4.937056456882978	0.0	True	False	True	False	False	False	0.0	0.019245625025498876
chr15_40898513_C_T_b38	0.0041557	5.978885764901122	4.976733742420574	0	0	0	0	0	0	0	0	0	0	0	1	0	1	60.0	0.001	4.894139413525935	0.0	4.435266356288551	0.612876541076588	True	False	True	False	False	False	0.0	0.019245623403467322
chr15_40898513_C_T_b38	0.00338484	5.978885764901122	4.976733742420574	0	0	0	0	0	0	0	0	0	0	0	1	0	1	60.0	0.001	4.894139413525935	0.0	4.435266356288551	0.612876541076588	True	False	True	False	False	False	0.0	0.019245623403467322
chr15_40898513_C_T_b38	0.0041557	5.978885764901122	4.976733742420574	0	0	0	0	0	0	0	0	0	0	0	1	0	1	60.0	0.001	4.894139413525935	0.0	4.435266356288551	0.612876541076588	True	False	True	False	False	False	0.0	0.019245623403467322
chr15_40898513_C_T_b38	0.0041557	5.978885764901122	4.976733742420574	0	0	0	0	0	0	0	0	0	0	0	1	0	1	60.0	0.001	4.894139413525935	0.0	4.435266356288551	0.612876541076588	True	False	True	False	False	False	0.0	0.019245623403467322
chr15_40898513_C_T_b38	0.0041557	5.978885764901122	4.976733742420574	0	0	0	0	0	0	0	0	0	0	0	1	0	1	60.0	0.001	4.894139413525935	0.0	4.435266356288551	0.612876541076588	True	False	True	False	False	False	0.0	0.019245623403467322
chr15_40898513_C_T_b38	0.00338484	5.978885764901122	4.976733742420574	0	0	0	0	0	0	0	0	0	0	0	1	0	1	60.0	0.001	4.894139413525935	0.0	4.435266356288551	0.612876541076588	True	False	True	False	False	False	0.0	0.019245623403467322
chr15_40898513_C_T_b38	0.00338484	5.978885764901122	4.976733742420574	0	0	0	0	0	0	0	0	0	0	0	1	0	1	60.0	0.001	4.894139413525935	0.0	4.435266356288551	0.612876541076588	True	False	True	False	False	False	0.0	0.019245623403467322
chr15_40898513_C_T_b38	0.0041557	5.978885764901122	4.976733742420574	0	0	0	0	0	0	0	0	0	0	0	1	0	1	60.0	0.001	4.894139413525935	0.0	4.435266356288551	0.612876541076588	True	False	True	False	False	False	0.0	0.019245623403467322
chr15_40898513_C_T_b38	0.00338484	5.978885764901122	4.976733742420574	0	0	0	0	0	0	0	0	0	0	0	1	0	1	60.0	0.001	4.894139413525935	0.0	4.435266356288551	0.612876541076588	True	False	True	False	False	False	0.0	0.019245623403467322
chr15_40898513_C_T_b38	0.00338484	5.978885764901122	4.976733742420574	0	0	0	0	0	0	0	0	0	0	0	1	0	1	60.0	0.001	4.894139413525935	0.0	4.435266356288551	0.612876541076588	True	False	True	False	False	False	0.0	0.019245623403467322
chr9_114267981_G_A_b38	0.0822145	6.052089168924417	6.052089168924417	0	0	0	0	0	0	0	0	0	1	0	1	0	1	60.0	0.0	-2.46115978786034	0.0	-1.0137982752058576	0.0973328526215198	True	False	True	False	False	False	0.0	0.019245488114903505
chr9_114267981_G_A_b38	0.0822145	6.052089168924417	6.052089168924417	0	0	0	0	0	0	0	0	0	1	0	1	0	1	60.0	0.0	-2.46115978786034	0.0	-1.0137982752058576	0.0973328526215198	True	False	True	False	False	False	0.0	0.019245488114903505
chr9_114267981_G_A_b38	0.0822145	6.052089168924417	6.052089168924417	0	0	0	0	0	0	0	0	0	1	0	1	0	1	60.0	0.0	-2.46115978786034	0.0	-1.0137982752058576	0.0973328526215198	True	False	True	False	False	False	0.0	0.019245488114903505
chr8_22192927_A_C_b38	0.00968096	6.385194398997726	6.385194398997726	0	0	0	0	1	1	0	1	1	1	0	1	0	1	40.0	0.0	-12.3343560232537	0.0241234722961838	8.250254365495572	0.0	True	False	True	False	False	False	0.0	0.019245257416798826
chr8_22192927_A_C_b38	0.0288445	6.385194398997726	6.385194398997726	0	0	0	0	1	1	0	1	1	1	0	1	0	1	40.0	0.0	-12.3343560232537	0.0241234722961838	8.250254365495572	0.0	True	False	True	False	False	False	0.0	0.019245257416798826
chr19_4946343_A_G_b38	0.00401143	5.937536205082426	5.937536205082426	0	0	0	0	0	0	0	0	0	0	0	0	0	1	60.0	0.0	1.9777138412000244	2.446678619966345	0.9213181635233028	0.4269386360091972	True	False	True	False	False	False	0.0	0.019245202811092706
chr13_24503004_C_T_b38	0.00494875	6.651571873589727	6.46302945692067	0	0	0	0	1	1	0	1	1	1	0	1	1	1	70.0	0.0	-2.6974652273587623	6.733976494691651	2.355474932591981	0.0	True	False	True	False	False	False	0.0	0.019244940913016866
chr13_24503004_C_T_b38	0.00108196	6.651571873589727	6.46302945692067	0	0	0	0	1	1	0	1	1	1	0	1	1	1	70.0	0.0	-2.6974652273587623	6.733976494691651	2.355474932591981	0.0	True	False	True	False	False	False	0.0	0.019244940913016866
chr13_24503004_C_T_b38	0.00345952	6.651571873589727	6.46302945692067	0	0	0	0	1	1	0	1	1	1	0	1	1	1	70.0	0.0	-2.6974652273587623	6.733976494691651	2.355474932591981	0.0	True	False	True	False	False	False	0.0	0.019244940913016866
chr13_24503004_C_T_b38	0.00345952	6.651571873589727	6.46302945692067	0	0	0	0	1	1	0	1	1	1	0	1	1	1	70.0	0.0	-2.6974652273587623	6.733976494691651	2.355474932591981	0.0	True	False	True	False	False	False	0.0	0.019244940913016866
chr13_24503004_C_T_b38	0.00108196	6.651571873589727	6.46302945692067	0	0	0	0	1	1	0	1	1	1	0	1	1	1	70.0	0.0	-2.6974652273587623	6.733976494691651	2.355474932591981	0.0	True	False	True	False	False	False	0.0	0.019244940913016866
chr13_24503004_C_T_b38	0.00494875	6.651571873589727	6.46302945692067	0	0	0	0	1	1	0	1	1	1	0	1	1	1	70.0	0.0	-2.6974652273587623	6.733976494691651	2.355474932591981	0.0	True	False	True	False	False	False	0.0	0.019244940913016866
chr21_43794754_G_A_b38	0.0793683	6.208590026096629	6.075346031088684	0	0	0	0	0	0	0	0	0	1	0	1	0	1	70.0	0.001	-0.2773579607732672	0.0	0.533179245050512	0.0	True	False	True	False	False	False	0.0	0.01924481526685861
chr8_58623063_G_C_b38	0.0583344	5.8916442118257715	5.056245805348308	0	0	0	0	0	0	0	0	0	0	0	1	0	1	50.0	0.0	-5.198701477552038	0.0	4.911886287041604	0.0	True	False	True	False	False	False	0.0	0.019244614460579748
chr8_58623063_G_C_b38	0.0583344	5.8916442118257715	5.056245805348308	0	0	0	0	0	0	0	0	0	0	0	1	0	1	50.0	0.0	-5.198701477552038	0.0	4.911886287041604	0.0	True	False	True	False	False	False	0.0	0.019244614460579748
chr8_58623063_G_C_b38	0.0583344	5.8916442118257715	5.056245805348308	0	0	0	0	0	0	0	0	0	0	0	1	0	1	50.0	0.0	-5.198701477552038	0.0	4.911886287041604	0.0	True	False	True	False	False	False	0.0	0.019244614460579748
chr14_34607779_A_G_b38	0.0841016	5.529429087511423	5.5254529391317835	0	0	0	0	0	0	0	0	0	0	0	1	0	1	30.0	0.001	-5.272517983050832	2.6935898743687776	3.994421040278546	0.0	True	False	True	False	False	False	0.0	0.019244565658429982
chr14_34607779_A_G_b38	0.0841016	5.529429087511423	5.5254529391317835	0	0	0	0	0	0	0	0	0	0	0	1	0	1	30.0	0.001	-5.272517983050832	2.6935898743687776	3.994421040278546	0.0	True	False	True	False	False	False	0.0	0.019244565658429982
chr14_34607779_A_G_b38	0.0841016	5.529429087511423	5.5254529391317835	0	0	0	0	0	0	0	0	0	0	0	1	0	1	30.0	0.001	-5.272517983050832	2.6935898743687776	3.994421040278546	0.0	True	False	True	False	False	False	0.0	0.019244565658429982
chr14_34607779_A_G_b38	0.0841016	5.529429087511423	5.5254529391317835	0	0	0	0	0	0	0	0	0	0	0	1	0	1	30.0	0.001	-5.272517983050832	2.6935898743687776	3.994421040278546	0.0	True	False	True	False	False	False	0.0	0.019244565658429982
chr10_45785120_A_G_b38	0.0151506	5.393627546352362	5.393627546352362	0	0	0	0	0	0	0	0	0	0	0	1	0	1	20.0	0.005	-4.986030314389986	0.0	1.803731101434181	0.3202983768700989	True	False	True	False	False	False	0.0	0.019244252006647113
chr10_45785120_A_G_b38	0.0151506	5.393627546352362	5.393627546352362	0	0	0	0	0	0	0	0	0	0	0	1	0	1	20.0	0.005	-4.986030314389986	0.0	1.803731101434181	0.3202983768700989	True	False	True	False	False	False	0.0	0.019244252006647113
chr5_154929141_A_G_b38	0.0173521	6.180016653652572	6.180016653652572	0	0	0	1	0	0	0	0	0	1	0	0	0	1	60.0	0.002	-2.4959725415421623	2.4601365283756573	5.562673888150947	0.8476836041765097	True	False	True	False	False	False	0.0	0.019244148191460617
chr1_198640175_G_A_b38	0.012371	6.727431724850855	6.727431724850855	0	0	1	0	0	1	1	1	1	1	1	1	0	0	40.0	0.0	-4.318304299841927	0.7856453534540186	2.6811971526097977	0.0	True	False	True	False	False	False	0.0	0.019244089822280742
chr1_170017040_C_T_b38	0.0232454	6.0330862217988015	6.0330862217988015	0	0	0	0	0	0	0	0	0	0	0	1	0	1	60.0	0.001	-4.781744081124554	1.7510528851075635	5.274929436788071	2.1438190852182473	True	False	True	False	False	False	0.0	0.01924406302172516
chr9_98832383_C_G_b38	0.0254732	6.056784013228625	6.056784013228625	0	0	0	1	0	1	0	0	1	0	0	1	1	1	40.0	0.004	3.4884954141340105	3.5023063714925016	5.408605577841556	0.7397323775540627	True	False	True	False	False	False	0.0	0.0192440342334276
chr9_98832383_C_G_b38	0.175951	6.056784013228625	6.056784013228625	0	0	0	1	0	1	0	0	1	0	0	1	1	1	40.0	0.004	3.4884954141340105	3.5023063714925016	5.408605577841556	0.7397323775540627	True	False	True	False	False	False	0.0	0.0192440342334276
chr9_98832383_C_G_b38	0.0254732	6.056784013228625	6.056784013228625	0	0	0	1	0	1	0	0	1	0	0	1	1	1	40.0	0.004	3.4884954141340105	3.5023063714925016	5.408605577841556	0.7397323775540627	True	False	True	False	False	False	0.0	0.0192440342334276
chr9_98832383_C_G_b38	0.175951	6.056784013228625	6.056784013228625	0	0	0	1	0	1	0	0	1	0	0	1	1	1	40.0	0.004	3.4884954141340105	3.5023063714925016	5.408605577841556	0.7397323775540627	True	False	True	False	False	False	0.0	0.0192440342334276
chr17_44196562_G_A_b38	0.045151	6.270988431858299	4.976733742420574	0	0	0	0	0	0	0	0	0	1	0	1	0	1	60.0	0.017	-6.532796966232118	0.0	2.468623192913263	0.0	True	False	True	False	False	False	0.0	0.01924401953555696
chr17_44196562_G_A_b38	0.045151	6.270988431858299	4.976733742420574	0	0	0	0	0	0	0	0	0	1	0	1	0	1	60.0	0.017	-6.532796966232118	0.0	2.468623192913263	0.0	True	False	True	False	False	False	0.0	0.01924401953555696
chr17_44196562_G_A_b38	0.045151	6.270988431858299	4.976733742420574	0	0	0	0	0	0	0	0	0	1	0	1	0	1	60.0	0.017	-6.532796966232118	0.0	2.468623192913263	0.0	True	False	True	False	False	False	0.0	0.01924401953555696
chr17_44196562_G_A_b38	0.045151	6.270988431858299	4.976733742420574	0	0	0	0	0	0	0	0	0	1	0	1	0	1	60.0	0.017	-6.532796966232118	0.0	2.468623192913263	0.0	True	False	True	False	False	False	0.0	0.01924401953555696
chr17_44196562_G_A_b38	0.045151	6.270988431858299	4.976733742420574	0	0	0	0	0	0	0	0	0	1	0	1	0	1	60.0	0.017	-6.532796966232118	0.0	2.468623192913263	0.0	True	False	True	False	False	False	0.0	0.01924401953555696
chr17_44196562_G_A_b38	0.045151	6.270988431858299	4.976733742420574	0	0	0	0	0	0	0	0	0	1	0	1	0	1	60.0	0.017	-6.532796966232118	0.0	2.468623192913263	0.0	True	False	True	False	False	False	0.0	0.01924401953555696
chr17_28492047_G_A_b38	0.00214369	5.762051382780177	5.278114659230517	0	0	1	0	0	0	0	0	0	0	0	1	0	0	40.0	0.0	-4.820153068815345	0.0	6.210766553737692	0.21392419137525565	True	False	True	False	False	False	0.0	0.019243923333067958
chr17_28492047_G_A_b38	0.01939	5.762051382780177	5.278114659230517	0	0	1	0	0	0	0	0	0	0	0	1	0	0	40.0	0.0	-4.820153068815345	0.0	6.210766553737692	0.21392419137525565	True	False	True	False	False	False	0.0	0.019243923333067958
chr17_28492047_G_A_b38	0.01939	5.762051382780177	5.278114659230517	0	0	1	0	0	0	0	0	0	0	0	1	0	0	40.0	0.0	-4.820153068815345	0.0	6.210766553737692	0.21392419137525565	True	False	True	False	False	False	0.0	0.019243923333067958
chr17_28492047_G_A_b38	0.00214369	5.762051382780177	5.278114659230517	0	0	1	0	0	0	0	0	0	0	0	1	0	0	40.0	0.0	-4.820153068815345	0.0	6.210766553737692	0.21392419137525565	True	False	True	False	False	False	0.0	0.019243923333067958
chr22_25175334_C_T_b38	0.00829057	6.740519359606223	6.999422467507961	0	0	1	0	0	1	0	1	1	0	0	1	0	1	60.0	0.002	-5.027181869217151	0.0	4.858590748898997	0.0	False	True	True	False	False	False	0.0	0.019243823517651082
chr22_25175334_C_T_b38	0.0104005	6.740519359606223	6.999422467507961	0	0	1	0	0	1	0	1	1	0	0	1	0	1	60.0	0.002	-5.027181869217151	0.0	4.858590748898997	0.0	False	True	True	False	False	False	0.0	0.019243823517651082
chr11_129958091_G_A_b38	0.00289603	5.846438775057725	5.204006687076795	0	0	0	0	0	0	0	1	0	0	0	0	0	1	40.0	0.0	1.6963321765370944	0.0	2.5820259722025014	2.2483908553403325	True	False	True	False	False	False	0.0	0.019243799523274294
chr11_129958091_G_A_b38	0.00445211	5.846438775057725	5.204006687076795	0	0	0	0	0	0	0	1	0	0	0	0	0	1	40.0	0.0	1.6963321765370944	0.0	2.5820259722025014	2.2483908553403325	True	False	True	False	False	False	0.0	0.019243799523274294
chr8_21977303_G_A_b38	0.00757779	6.148468295917647	6.1463292576688975	0	0	0	0	0	0	0	0	0	1	0	0	0	1	70.0	0.001	-1.5135473460620048	2.800497239792711	0.088348215953502	0.0	True	False	True	False	False	False	0.0	0.01924372363701154
chr8_21977303_G_A_b38	0.00757779	6.148468295917647	6.1463292576688975	0	0	0	0	0	0	0	0	0	1	0	0	0	1	70.0	0.001	-1.5135473460620048	2.800497239792711	0.088348215953502	0.0	True	False	True	False	False	False	0.0	0.01924372363701154
chr19_44150074_T_C_b38	0.0122514	6.068425588244111	4.59511985013459	0	0	0	0	0	0	0	0	0	0	0	1	0	1	50.0	0.051	-0.1606326660329097	1.807182134775787	7.645537390124865	0.10409732844435382	True	False	True	False	False	False	0.0	0.019243566805382674
chr19_44150074_T_C_b38	0.0122514	6.068425588244111	4.59511985013459	0	0	0	0	0	0	0	0	0	0	0	1	0	1	50.0	0.051	-0.1606326660329097	1.807182134775787	7.645537390124865	0.10409732844435382	True	False	True	False	False	False	0.0	0.019243566805382674
chr19_44150074_T_C_b38	0.0122514	6.068425588244111	4.59511985013459	0	0	0	0	0	0	0	0	0	0	0	1	0	1	50.0	0.051	-0.1606326660329097	1.807182134775787	7.645537390124865	0.10409732844435382	True	False	True	False	False	False	0.0	0.019243566805382674
chr19_44150074_T_C_b38	0.0122514	6.068425588244111	4.59511985013459	0	0	0	0	0	0	0	0	0	0	0	1	0	1	50.0	0.051	-0.1606326660329097	1.807182134775787	7.645537390124865	0.10409732844435382	True	False	True	False	False	False	0.0	0.019243566805382674
chr11_119152397_A_C_b38	0.0261508	6.7580945044277305	6.169610732491456	0	0	1	1	0	0	0	1	0	1	0	1	0	0	80.0	0.01	-6.614206060219423	0.0	-4.846227595335421	0.0	True	False	True	False	False	False	0.0	0.019243374862218776
chr11_119152397_A_C_b38	0.0261508	6.7580945044277305	6.169610732491456	0	0	1	1	0	0	0	1	0	1	0	1	0	0	80.0	0.01	-6.614206060219423	0.0	-4.846227595335421	0.0	True	False	True	False	False	False	0.0	0.019243374862218776
chr16_4664744_A_G_b38	0.0281809	6.0112671744041615	3.4657359027997265	0	1	0	0	1	1	1	1	1	1	0	1	0	1	50.0	1.0	-3.674555862270424	0.514349657495067	2.1988092560956645	0.09206408245329811	False	True	True	False	False	False	0.0	0.01924334510957078
chr16_4664744_A_G_b38	0.0281809	6.0112671744041615	3.4657359027997265	0	1	0	0	1	1	1	1	1	1	0	1	0	1	50.0	1.0	-3.674555862270424	0.514349657495067	2.1988092560956645	0.09206408245329811	False	True	True	False	False	False	0.0	0.01924334510957078
chr16_4664744_A_G_b38	0.0281809	6.0112671744041615	3.4657359027997265	0	1	0	0	1	1	1	1	1	1	0	1	0	1	50.0	1.0	-3.674555862270424	0.514349657495067	2.1988092560956645	0.09206408245329811	False	True	True	False	False	False	0.0	0.01924334510957078
chr16_4664744_A_G_b38	0.0281809	6.0112671744041615	3.4657359027997265	0	1	0	0	1	1	1	1	1	1	0	1	0	1	50.0	1.0	-3.674555862270424	0.514349657495067	2.1988092560956645	0.09206408245329811	False	True	True	False	False	False	0.0	0.01924334510957078
chr16_4664744_A_G_b38	0.0281809	6.0112671744041615	3.4657359027997265	0	1	0	0	1	1	1	1	1	1	0	1	0	1	50.0	1.0	-3.674555862270424	0.514349657495067	2.1988092560956645	0.09206408245329811	False	True	True	False	False	False	0.0	0.01924334510957078
chr16_4664744_A_G_b38	0.0281809	6.0112671744041615	3.4657359027997265	0	1	0	0	1	1	1	1	1	1	0	1	0	1	50.0	1.0	-3.674555862270424	0.514349657495067	2.1988092560956645	0.09206408245329811	False	True	True	False	False	False	0.0	0.01924334510957078
chr9_137780108_G_A_b38	0.00773675	6.161207321695077	5.971261839790462	0	0	0	0	0	0	0	1	0	0	0	1	0	1	60.0	0.0	-0.1244955374540418	0.0	-5.3840518170813	0.38829179821926374	True	False	True	False	False	False	0.0	0.019243279324101616
chr9_137780108_G_A_b38	0.00773675	6.161207321695077	5.971261839790462	0	0	0	0	0	0	0	1	0	0	0	1	0	1	60.0	0.0	-0.1244955374540418	0.0	-5.3840518170813	0.38829179821926374	True	False	True	False	False	False	0.0	0.019243279324101616
chr9_137780108_G_A_b38	0.00773675	6.161207321695077	5.971261839790462	0	0	0	0	0	0	0	1	0	0	0	1	0	1	60.0	0.0	-0.1244955374540418	0.0	-5.3840518170813	0.38829179821926374	True	False	True	False	False	False	0.0	0.019243279324101616
chr7_129166216_C_A_b38	0.0023318	6.333279628139691	5.4116460518550396	0	0	0	1	0	1	0	0	1	0	0	0	0	1	60.0	0.0	6.101182240842986	3.394277452122123	-0.1265871022641889	1.0752645343388212	True	False	True	False	False	False	0.0	0.019243082638049018
chr7_129166216_C_A_b38	0.0023318	6.333279628139691	5.4116460518550396	0	0	0	1	0	1	0	0	1	0	0	0	0	1	60.0	0.0	6.101182240842986	3.394277452122123	-0.1265871022641889	1.0752645343388212	True	False	True	False	False	False	0.0	0.019243082638049018
chr7_129166216_C_A_b38	0.0023318	6.333279628139691	5.4116460518550396	0	0	0	1	0	1	0	0	1	0	0	0	0	1	60.0	0.0	6.101182240842986	3.394277452122123	-0.1265871022641889	1.0752645343388212	True	False	True	False	False	False	0.0	0.019243082638049018
chr2_233541107_G_A_b38	0.0328913	5.82600010738045	5.834810737062605	0	0	0	0	0	0	0	0	0	0	0	0	0	1	40.0	0.587	2.3109382850724365	0.0	2.8220479373402227	0.0	True	False	True	False	False	False	0.0	0.019242985670434913
chr2_233541107_G_A_b38	0.0328913	5.82600010738045	5.834810737062605	0	0	0	0	0	0	0	0	0	0	0	0	0	1	40.0	0.587	2.3109382850724365	0.0	2.8220479373402227	0.0	True	False	True	False	False	False	0.0	0.019242985670434913
chr17_75509090_G_A_b38	0.00849993	6.576469569048224	6.453624998892692	0	0	1	0	1	1	0	1	1	1	0	1	0	0	60.0	0.0	-7.633787642819609	0.3670287107484586	-3.225397480372933	0.5633663531637652	True	False	True	False	False	False	0.0	0.019242713013585305
chr17_75509090_G_A_b38	0.00849993	6.576469569048224	6.453624998892692	0	0	1	0	1	1	0	1	1	1	0	1	0	0	60.0	0.0	-7.633787642819609	0.3670287107484586	-3.225397480372933	0.5633663531637652	True	False	True	False	False	False	0.0	0.019242713013585305
chr17_75509090_G_A_b38	0.00849993	6.576469569048224	6.453624998892692	0	0	1	0	1	1	0	1	1	1	0	1	0	0	60.0	0.0	-7.633787642819609	0.3670287107484586	-3.225397480372933	0.5633663531637652	True	False	True	False	False	False	0.0	0.019242713013585305
chr17_75509090_G_A_b38	0.00849993	6.576469569048224	6.453624998892692	0	0	1	0	1	1	0	1	1	1	0	1	0	0	60.0	0.0	-7.633787642819609	0.3670287107484586	-3.225397480372933	0.5633663531637652	True	False	True	False	False	False	0.0	0.019242713013585305
chr17_75509090_G_A_b38	0.00849993	6.576469569048224	6.453624998892692	0	0	1	0	1	1	0	1	1	1	0	1	0	0	60.0	0.0	-7.633787642819609	0.3670287107484586	-3.225397480372933	0.5633663531637652	True	False	True	False	False	False	0.0	0.019242713013585305
chr11_85978468_T_A_b38	0.0165906	5.929589143389895	5.5134287461649825	1	0	0	0	0	1	0	0	1	1	0	1	0	1	0.0	0.0	-14.178683451719955	0.0	4.0120521209582165	0.0	False	True	True	False	False	False	0.0	0.01924258694059475
chr11_85978468_T_A_b38	0.00326135	5.929589143389895	5.5134287461649825	1	0	0	0	0	1	0	0	1	1	0	1	0	1	0.0	0.0	-14.178683451719955	0.0	4.0120521209582165	0.0	False	True	True	False	False	False	0.0	0.01924258694059475
chr6_24418120_G_A_b38	0.175506	6.129050210060545	3.6375861597263857	1	0	1	1	0	0	0	0	0	0	0	0	0	1	50.0	1.0	-7.516957077890879	0.0	-5.508323740713294	0.0	False	True	True	False	False	False	0.0	0.019242449761475874
chr6_24418120_G_A_b38	0.175506	6.129050210060545	3.6375861597263857	1	0	1	1	0	0	0	0	0	0	0	0	0	1	50.0	1.0	-7.516957077890879	0.0	-5.508323740713294	0.0	False	True	True	False	False	False	0.0	0.019242449761475874
chr14_39046298_G_A_b38	0.432319	5.910796644040527	6.882437470997847	0	0	0	0	0	0	0	1	0	0	0	0	0	1	40.0	0.017	-6.403214161352998	0.0	3.734742655603931	0.4860131078372518	True	False	True	False	False	False	0.0	0.01924224548965206
chr14_39046298_G_A_b38	0.432319	5.910796644040527	6.882437470997847	0	0	0	0	0	0	0	1	0	0	0	0	0	1	40.0	0.017	-6.403214161352998	0.0	3.734742655603931	0.4860131078372518	True	False	True	False	False	False	0.0	0.01924224548965206
chr14_39046298_G_A_b38	0.432319	5.910796644040527	6.882437470997847	0	0	0	0	0	0	0	1	0	0	0	0	0	1	40.0	0.017	-6.403214161352998	0.0	3.734742655603931	0.4860131078372518	True	False	True	False	False	False	0.0	0.01924224548965206
chr4_76185068_T_C_b38	0.00660494	5.666426688112432	5.666426688112432	0	0	0	0	0	1	0	0	1	1	0	1	0	1	20.0	0.001	3.779089480367444	0.0	6.004814815119943	2.319826053496186	True	False	True	False	False	False	0.0	0.01924194578364668
chr4_76185068_T_C_b38	0.00660494	5.666426688112432	5.666426688112432	0	0	0	0	0	1	0	0	1	1	0	1	0	1	20.0	0.001	3.779089480367444	0.0	6.004814815119943	2.319826053496186	True	False	True	False	False	False	0.0	0.01924194578364668
chr1_229506770_T_C_b38	0.00848465	6.418364935936212	6.418364935936212	0	0	0	0	0	0	0	1	0	1	0	1	0	0	60.0	0.0	-3.589013933362888	0.0	6.547694377482983	0.0	True	False	True	False	False	False	0.0	0.019241886056268594
chr1_229506770_T_C_b38	0.00848465	6.418364935936212	6.418364935936212	0	0	0	0	0	0	0	1	0	1	0	1	0	0	60.0	0.0	-3.589013933362888	0.0	6.547694377482983	0.0	True	False	True	False	False	False	0.0	0.019241886056268594
chr1_229506770_T_C_b38	0.00848465	6.418364935936212	6.418364935936212	0	0	0	0	0	0	0	1	0	1	0	1	0	0	60.0	0.0	-3.589013933362888	0.0	6.547694377482983	0.0	True	False	True	False	False	False	0.0	0.019241886056268594
chr9_137432441_A_G_b38	0.0114347	7.220373836723949	6.376726947898627	0	0	1	0	0	0	0	1	0	1	1	0	0	0	80.0	0.0	-4.78896183710779	0.0	-0.9692870850117216	0.21387167198005852	True	False	True	False	False	False	0.0	0.01924180170547811
chr9_137432441_A_G_b38	0.0317505	7.220373836723949	6.376726947898627	0	0	1	0	0	0	0	1	0	1	1	0	0	0	80.0	0.0	-4.78896183710779	0.0	-0.9692870850117216	0.21387167198005852	True	False	True	False	False	False	0.0	0.01924180170547811
chr9_137432441_A_G_b38	0.0317505	7.220373836723949	6.376726947898627	0	0	1	0	0	0	0	1	0	1	1	0	0	0	80.0	0.0	-4.78896183710779	0.0	-0.9692870850117216	0.21387167198005852	True	False	True	False	False	False	0.0	0.01924180170547811
chr9_137432441_A_G_b38	0.0317505	7.220373836723949	6.376726947898627	0	0	1	0	0	0	0	1	0	1	1	0	0	0	80.0	0.0	-4.78896183710779	0.0	-0.9692870850117216	0.21387167198005852	True	False	True	False	False	False	0.0	0.01924180170547811
chr9_137432441_A_G_b38	0.0317505	7.220373836723949	6.376726947898627	0	0	1	0	0	0	0	1	0	1	1	0	0	0	80.0	0.0	-4.78896183710779	0.0	-0.9692870850117216	0.21387167198005852	True	False	True	False	False	False	0.0	0.01924180170547811
chr9_137432441_A_G_b38	0.0317505	7.220373836723949	6.376726947898627	0	0	1	0	0	0	0	1	0	1	1	0	0	0	80.0	0.0	-4.78896183710779	0.0	-0.9692870850117216	0.21387167198005852	True	False	True	False	False	False	0.0	0.01924180170547811
chr9_137432441_A_G_b38	0.0114347	7.220373836723949	6.376726947898627	0	0	1	0	0	0	0	1	0	1	1	0	0	0	80.0	0.0	-4.78896183710779	0.0	-0.9692870850117216	0.21387167198005852	True	False	True	False	False	False	0.0	0.01924180170547811
chr9_137432441_A_G_b38	0.0114347	7.220373836723949	6.376726947898627	0	0	1	0	0	0	0	1	0	1	1	0	0	0	80.0	0.0	-4.78896183710779	0.0	-0.9692870850117216	0.21387167198005852	True	False	True	False	False	False	0.0	0.01924180170547811
chr9_137432441_A_G_b38	0.0114347	7.220373836723949	6.376726947898627	0	0	1	0	0	0	0	1	0	1	1	0	0	0	80.0	0.0	-4.78896183710779	0.0	-0.9692870850117216	0.21387167198005852	True	False	True	False	False	False	0.0	0.01924180170547811
chr9_137432441_A_G_b38	0.0317505	7.220373836723949	6.376726947898627	0	0	1	0	0	0	0	1	0	1	1	0	0	0	80.0	0.0	-4.78896183710779	0.0	-0.9692870850117216	0.21387167198005852	True	False	True	False	False	False	0.0	0.01924180170547811
chr9_137432441_A_G_b38	0.0114347	7.220373836723949	6.376726947898627	0	0	1	0	0	0	0	1	0	1	1	0	0	0	80.0	0.0	-4.78896183710779	0.0	-0.9692870850117216	0.21387167198005852	True	False	True	False	False	False	0.0	0.01924180170547811
chr9_137432441_A_G_b38	0.0114347	7.220373836723949	6.376726947898627	0	0	1	0	0	0	0	1	0	1	1	0	0	0	80.0	0.0	-4.78896183710779	0.0	-0.9692870850117216	0.21387167198005852	True	False	True	False	False	False	0.0	0.01924180170547811
chr9_137432441_A_G_b38	0.0046713	7.220373836723949	6.376726947898627	0	0	1	0	0	0	0	1	0	1	1	0	0	0	80.0	0.0	-4.78896183710779	0.0	-0.9692870850117216	0.21387167198005852	True	False	True	False	False	False	0.0	0.01924180170547811
chr9_137432441_A_G_b38	0.0046713	7.220373836723949	6.376726947898627	0	0	1	0	0	0	0	1	0	1	1	0	0	0	80.0	0.0	-4.78896183710779	0.0	-0.9692870850117216	0.21387167198005852	True	False	True	False	False	False	0.0	0.01924180170547811
chr9_137432441_A_G_b38	0.0046713	7.220373836723949	6.376726947898627	0	0	1	0	0	0	0	1	0	1	1	0	0	0	80.0	0.0	-4.78896183710779	0.0	-0.9692870850117216	0.21387167198005852	True	False	True	False	False	False	0.0	0.01924180170547811
chr9_137432441_A_G_b38	0.0046713	7.220373836723949	6.376726947898627	0	0	1	0	0	0	0	1	0	1	1	0	0	0	80.0	0.0	-4.78896183710779	0.0	-0.9692870850117216	0.21387167198005852	True	False	True	False	False	False	0.0	0.01924180170547811
chr9_137432441_A_G_b38	0.0046713	7.220373836723949	6.376726947898627	0	0	1	0	0	0	0	1	0	1	1	0	0	0	80.0	0.0	-4.78896183710779	0.0	-0.9692870850117216	0.21387167198005852	True	False	True	False	False	False	0.0	0.01924180170547811
chr9_137432441_A_G_b38	0.0046713	7.220373836723949	6.376726947898627	0	0	1	0	0	0	0	1	0	1	1	0	0	0	80.0	0.0	-4.78896183710779	0.0	-0.9692870850117216	0.21387167198005852	True	False	True	False	False	False	0.0	0.01924180170547811
chr1_160285766_G_A_b38	0.0184815	6.568077911411976	6.251903883165888	0	0	0	1	0	1	0	0	1	1	0	1	0	1	60.0	0.004	-4.911714037912357	0.0	-2.148697763985922	0.0	True	False	True	False	False	False	0.0	0.01924161980459188
chr1_160285766_G_A_b38	0.0997305	6.568077911411976	6.251903883165888	0	0	0	1	0	1	0	0	1	1	0	1	0	1	60.0	0.004	-4.911714037912357	0.0	-2.148697763985922	0.0	True	False	True	False	False	False	0.0	0.01924161980459188
chr1_160285766_G_A_b38	0.0997305	6.568077911411976	6.251903883165888	0	0	0	1	0	1	0	0	1	1	0	1	0	1	60.0	0.004	-4.911714037912357	0.0	-2.148697763985922	0.0	True	False	True	False	False	False	0.0	0.01924161980459188
chr1_160285766_G_A_b38	0.0997305	6.568077911411976	6.251903883165888	0	0	0	1	0	1	0	0	1	1	0	1	0	1	60.0	0.004	-4.911714037912357	0.0	-2.148697763985922	0.0	True	False	True	False	False	False	0.0	0.01924161980459188
chr1_160285766_G_A_b38	0.0184815	6.568077911411976	6.251903883165888	0	0	0	1	0	1	0	0	1	1	0	1	0	1	60.0	0.004	-4.911714037912357	0.0	-2.148697763985922	0.0	True	False	True	False	False	False	0.0	0.01924161980459188
chr1_160285766_G_A_b38	0.0184815	6.568077911411976	6.251903883165888	0	0	0	1	0	1	0	0	1	1	0	1	0	1	60.0	0.004	-4.911714037912357	0.0	-2.148697763985922	0.0	True	False	True	False	False	False	0.0	0.01924161980459188
chr17_63686174_A_C_b38	0.0236003	6.371611847231857	6.371611847231857	0	0	0	0	0	1	0	1	1	0	0	1	0	1	50.0	0.0	-4.913082924581283	0.4755470629784453	8.779957735186748	0.0	True	False	True	False	False	False	0.0	0.019241618969018586
chr17_63686174_A_C_b38	0.0236003	6.371611847231857	6.371611847231857	0	0	0	0	0	1	0	1	1	0	0	1	0	1	50.0	0.0	-4.913082924581283	0.4755470629784453	8.779957735186748	0.0	True	False	True	False	False	False	0.0	0.019241618969018586
chr17_63686174_A_C_b38	0.0236003	6.371611847231857	6.371611847231857	0	0	0	0	0	1	0	1	1	0	0	1	0	1	50.0	0.0	-4.913082924581283	0.4755470629784453	8.779957735186748	0.0	True	False	True	False	False	False	0.0	0.019241618969018586
chr17_63686174_A_C_b38	0.0236003	6.371611847231857	6.371611847231857	0	0	0	0	0	1	0	1	1	0	0	1	0	1	50.0	0.0	-4.913082924581283	0.4755470629784453	8.779957735186748	0.0	True	False	True	False	False	False	0.0	0.019241618969018586
chr17_63686174_A_C_b38	0.0236003	6.371611847231857	6.371611847231857	0	0	0	0	0	1	0	1	1	0	0	1	0	1	50.0	0.0	-4.913082924581283	0.4755470629784453	8.779957735186748	0.0	True	False	True	False	False	False	0.0	0.019241618969018586
chr16_68827961_G_A_b38	0.0207567	5.365976015021851	5.3612921657094255	0	0	0	0	0	0	0	0	0	0	0	0	0	1	40.0	0.0	-5.256143242263681	16.599575889716846	-1.0309505568840436	0.0	True	False	True	False	False	False	0.0	0.01924151757597231
chr6_110886741_T_C_b38	0.0025604	6.7464121285733745	6.638567789166521	0	0	1	0	0	1	0	1	1	0	0	1	0	1	60.0	0.045	-4.643895270576325	0.0	0.2558807828222882	0.18618552074140393	True	False	True	False	False	False	0.0	0.019241172171825513
chr19_1784425_G_A_b38	0.00418806	5.978885764901122	5.976350909297934	0	0	0	0	0	0	0	0	0	0	0	1	0	0	60.0	0.0	-13.988147155534683	0.0	1.7447338831917918	0.2399102369112427	True	False	True	False	False	False	0.0	0.019241102840046664
chr19_1784425_G_A_b38	0.00418806	5.978885764901122	5.976350909297934	0	0	0	0	0	0	0	0	0	0	0	1	0	0	60.0	0.0	-13.988147155534683	0.0	1.7447338831917918	0.2399102369112427	True	False	True	False	False	False	0.0	0.019241102840046664
chr19_1784425_G_A_b38	0.00418806	5.978885764901122	5.976350909297934	0	0	0	0	0	0	0	0	0	0	0	1	0	0	60.0	0.0	-13.988147155534683	0.0	1.7447338831917918	0.2399102369112427	True	False	True	False	False	False	0.0	0.019241102840046664
chr10_33179196_A_G_b38	0.00241268	7.064759027791802	7.064759027791802	0	0	1	0	1	1	0	0	1	1	1	1	1	1	60.0	0.752	4.197108941093726	0.8382695389292487	5.678267187688675	0.8476836041765026	False	True	True	False	False	False	0.0	0.01924093411666587
chr18_62109778_T_C_b38	0.0288897	5.278114659230517	4.02535169073515	0	0	0	0	1	0	0	0	0	0	0	1	0	1	20.0	0.0	-3.060019223000083	0.0	1.9133052681160048	1.8687842307928402	True	False	True	False	False	False	0.0	0.019240933817072273
chr18_62109778_T_C_b38	0.0133522	5.278114659230517	4.02535169073515	0	0	0	0	1	0	0	0	0	0	0	1	0	1	20.0	0.0	-3.060019223000083	0.0	1.9133052681160048	1.8687842307928402	True	False	True	False	False	False	0.0	0.019240933817072273
chr12_12999052_T_G_b38	0.0273815	6.773080375655535	6.892641641172089	0	0	0	1	0	0	0	0	0	1	1	1	0	0	60.0	0.0	-5.238153905013324	0.0	0.6441779453656835	0.0	True	False	True	False	False	False	0.0	0.019240564711248787
chr19_43923612_G_T_b38	0.00479134	5.575949103146316	6.439350371100098	0	0	1	0	0	0	0	0	0	0	0	0	0	1	20.0	0.0	-5.793908350776271	0.0	-1.258573763358811	0.4499509323704416	True	False	True	False	False	False	0.0	0.019240419327662087
chr19_43923612_G_T_b38	0.00479134	5.575949103146316	6.439350371100098	0	0	1	0	0	0	0	0	0	0	0	0	0	1	20.0	0.0	-5.793908350776271	0.0	-1.258573763358811	0.4499509323704416	True	False	True	False	False	False	0.0	0.019240419327662087
chr17_80237933_C_T_b38	0.00716601	6.021023349349527	5.8289456176102075	0	0	1	0	0	0	0	0	0	0	0	0	0	1	60.0	0.0	-3.088462995843472	0.0	-2.2760055953077583	0.0	True	False	True	False	False	False	0.0	0.019239555389484707
chr17_80237933_C_T_b38	0.131694	6.021023349349527	5.8289456176102075	0	0	1	0	0	0	0	0	0	0	0	0	0	1	60.0	0.0	-3.088462995843472	0.0	-2.2760055953077583	0.0	True	False	True	False	False	False	0.0	0.019239555389484707
chr17_80237933_C_T_b38	0.131694	6.021023349349527	5.8289456176102075	0	0	1	0	0	0	0	0	0	0	0	0	0	1	60.0	0.0	-3.088462995843472	0.0	-2.2760055953077583	0.0	True	False	True	False	False	False	0.0	0.019239555389484707
chr17_80237933_C_T_b38	0.00716601	6.021023349349527	5.8289456176102075	0	0	1	0	0	0	0	0	0	0	0	0	0	1	60.0	0.0	-3.088462995843472	0.0	-2.2760055953077583	0.0	True	False	True	False	False	False	0.0	0.019239555389484707
chr4_4239415_A_G_b38	0.00563521	6.063785208687608	6.80903930604298	0	0	0	1	0	1	0	0	1	0	0	1	0	1	40.0	0.0	-5.961109768844752	0.6736697130168894	2.6007488498434626	0.5057887907349468	True	False	True	False	False	False	0.1395	0.01923948843440699
chr4_4239415_A_G_b38	0.00563521	6.063785208687608	6.80903930604298	0	0	0	1	0	1	0	0	1	0	0	1	0	1	40.0	0.0	-5.961109768844752	0.6736697130168894	2.6007488498434626	0.5057887907349468	True	False	True	False	False	False	0.1395	0.01923948843440699
chr22_21662101_C_G_b38	0.00609978	6.985641817639208	5.1298987149230735	1	0	0	0	0	1	0	1	1	0	0	0	0	1	80.0	0.0	-1.034687554750844	6.334755049599458	-4.462862437281167	1.2379158620125565	False	True	True	False	False	False	0.0	0.019238955431194135
chr22_21662101_C_G_b38	0.00609978	6.985641817639208	5.1298987149230735	1	0	0	0	0	1	0	1	1	0	0	0	0	1	80.0	0.0	-1.034687554750844	6.334755049599458	-4.462862437281167	1.2379158620125565	False	True	True	False	False	False	0.0	0.019238955431194135
chr6_139372905_G_A_b38	0.00167942	6.954638864880987	6.954638864880987	1	1	0	1	0	1	1	1	1	1	1	1	0	0	60.0	1.0	-4.256111539804806	0.0	7.150630071652365	0.8124793739846936	False	True	True	False	False	False	0.0	0.019238889717052513
chr6_139372905_G_A_b38	0.00167942	6.954638864880987	6.954638864880987	1	1	0	1	0	1	1	1	1	1	1	1	0	0	60.0	1.0	-4.256111539804806	0.0	7.150630071652365	0.8124793739846936	False	True	True	False	False	False	0.0	0.019238889717052513
chr6_139372905_G_A_b38	0.00167942	6.954638864880987	6.954638864880987	1	1	0	1	0	1	1	1	1	1	1	1	0	0	60.0	1.0	-4.256111539804806	0.0	7.150630071652365	0.8124793739846936	False	True	True	False	False	False	0.0	0.019238889717052513
chr6_139372905_G_A_b38	0.00167942	6.954638864880987	6.954638864880987	1	1	0	1	0	1	1	1	1	1	1	1	0	0	60.0	1.0	-4.256111539804806	0.0	7.150630071652365	0.8124793739846936	False	True	True	False	False	False	0.0	0.019238889717052513
chr3_149475320_G_A_b38	0.0153963	6.385194398997726	5.598421958998375	0	0	0	0	1	1	0	0	1	1	1	1	0	0	40.0	0.0	1.9177776314452115	0.1541922208659767	1.2291951501933411	0.0	True	False	True	False	False	False	0.0	0.019238772206017468
chr3_108213774_G_A_b38	0.182276	5.5134287461649825	3.2188758248682006	0	0	0	1	0	0	0	0	0	0	0	0	0	0	30.0	0.004	-1.4365931544710453	0.0	3.221987002311728	0.9112493507465018	True	False	True	False	False	False	0.0	0.019238761341513817
chr3_108213774_G_A_b38	0.762707	5.5134287461649825	3.2188758248682006	0	0	0	1	0	0	0	0	0	0	0	0	0	0	30.0	0.004	-1.4365931544710453	0.0	3.221987002311728	0.9112493507465018	True	False	True	False	False	False	0.0	0.019238761341513817
chr3_108213774_G_A_b38	0.182276	5.5134287461649825	3.2188758248682006	0	0	0	1	0	0	0	0	0	0	0	0	0	0	30.0	0.004	-1.4365931544710453	0.0	3.221987002311728	0.9112493507465018	True	False	True	False	False	False	0.0	0.019238761341513817
chr3_108213774_G_A_b38	0.182276	5.5134287461649825	3.2188758248682006	0	0	0	1	0	0	0	0	0	0	0	0	0	0	30.0	0.004	-1.4365931544710453	0.0	3.221987002311728	0.9112493507465018	True	False	True	False	False	False	0.0	0.019238761341513817
chr3_108213774_G_A_b38	0.182276	5.5134287461649825	3.2188758248682006	0	0	0	1	0	0	0	0	0	0	0	0	0	0	30.0	0.004	-1.4365931544710453	0.0	3.221987002311728	0.9112493507465018	True	False	True	False	False	False	0.0	0.019238761341513817
chr3_108213774_G_A_b38	0.211	5.5134287461649825	3.2188758248682006	0	0	0	1	0	0	0	0	0	0	0	0	0	0	30.0	0.004	-1.4365931544710453	0.0	3.221987002311728	0.9112493507465018	True	False	True	False	False	False	0.0	0.019238761341513817
chr3_108213774_G_A_b38	0.211	5.5134287461649825	3.2188758248682006	0	0	0	1	0	0	0	0	0	0	0	0	0	0	30.0	0.004	-1.4365931544710453	0.0	3.221987002311728	0.9112493507465018	True	False	True	False	False	False	0.0	0.019238761341513817
chr3_108213774_G_A_b38	0.762707	5.5134287461649825	3.2188758248682006	0	0	0	1	0	0	0	0	0	0	0	0	0	0	30.0	0.004	-1.4365931544710453	0.0	3.221987002311728	0.9112493507465018	True	False	True	False	False	False	0.0	0.019238761341513817
chr3_108213774_G_A_b38	0.762707	5.5134287461649825	3.2188758248682006	0	0	0	1	0	0	0	0	0	0	0	0	0	0	30.0	0.004	-1.4365931544710453	0.0	3.221987002311728	0.9112493507465018	True	False	True	False	False	False	0.0	0.019238761341513817
chr3_108213774_G_A_b38	0.762707	5.5134287461649825	3.2188758248682006	0	0	0	1	0	0	0	0	0	0	0	0	0	0	30.0	0.004	-1.4365931544710453	0.0	3.221987002311728	0.9112493507465018	True	False	True	False	False	False	0.0	0.019238761341513817
chr3_108213774_G_A_b38	0.211	5.5134287461649825	3.2188758248682006	0	0	0	1	0	0	0	0	0	0	0	0	0	0	30.0	0.004	-1.4365931544710453	0.0	3.221987002311728	0.9112493507465018	True	False	True	False	False	False	0.0	0.019238761341513817
chr3_108213774_G_A_b38	0.211	5.5134287461649825	3.2188758248682006	0	0	0	1	0	0	0	0	0	0	0	0	0	0	30.0	0.004	-1.4365931544710453	0.0	3.221987002311728	0.9112493507465018	True	False	True	False	False	False	0.0	0.019238761341513817
chr14_45114706_A_T_b38	0.0193619	6.261491684321042	5.365976015021851	0	0	0	0	0	1	0	0	1	0	1	1	0	1	20.0	0.0	-1.522490811147175	0.0	-0.1189777240839475	0.0	False	True	True	False	False	False	0.0	0.01923856180070184
chr14_45114706_A_T_b38	0.0193619	6.261491684321042	5.365976015021851	0	0	0	0	0	1	0	0	1	0	1	1	0	1	20.0	0.0	-1.522490811147175	0.0	-0.1189777240839475	0.0	False	True	True	False	False	False	0.0	0.01923856180070184
chr14_45114706_A_T_b38	0.0193619	6.261491684321042	5.365976015021851	0	0	0	0	0	1	0	0	1	0	1	1	0	1	20.0	0.0	-1.522490811147175	0.0	-0.1189777240839475	0.0	False	True	True	False	False	False	0.0	0.01923856180070184
chr14_45114706_A_T_b38	0.0251212	6.261491684321042	5.365976015021851	0	0	0	0	0	1	0	0	1	0	1	1	0	1	20.0	0.0	-1.522490811147175	0.0	-0.1189777240839475	0.0	False	True	True	False	False	False	0.0	0.01923856180070184
chr14_45114706_A_T_b38	0.0193619	6.261491684321042	5.365976015021851	0	0	0	0	0	1	0	0	1	0	1	1	0	1	20.0	0.0	-1.522490811147175	0.0	-0.1189777240839475	0.0	False	True	True	False	False	False	0.0	0.01923856180070184
chr14_45114706_A_T_b38	0.0251212	6.261491684321042	5.365976015021851	0	0	0	0	0	1	0	0	1	0	1	1	0	1	20.0	0.0	-1.522490811147175	0.0	-0.1189777240839475	0.0	False	True	True	False	False	False	0.0	0.01923856180070184
chr14_45114706_A_T_b38	0.0251212	6.261491684321042	5.365976015021851	0	0	0	0	0	1	0	0	1	0	1	1	0	1	20.0	0.0	-1.522490811147175	0.0	-0.1189777240839475	0.0	False	True	True	False	False	False	0.0	0.01923856180070184
chr14_45114706_A_T_b38	0.0251212	6.261491684321042	5.365976015021851	0	0	0	0	0	1	0	0	1	0	1	1	0	1	20.0	0.0	-1.522490811147175	0.0	-0.1189777240839475	0.0	False	True	True	False	False	False	0.0	0.01923856180070184
chr1_1668108_C_T_b38	0.0140533	5.8998973535824915	5.389071729816501	0	0	1	0	0	0	0	0	0	0	0	0	0	1	60.0	0.011	8.135886773513326	0.0	-7.741218744292901	0.0	True	False	True	False	False	False	0.0	0.019238541403555142
chr1_1668108_C_T_b38	0.0140533	5.8998973535824915	5.389071729816501	0	0	1	0	0	0	0	0	0	0	0	0	0	1	60.0	0.011	8.135886773513326	0.0	-7.741218744292901	0.0	True	False	True	False	False	False	0.0	0.019238541403555142
chr1_1668108_C_T_b38	0.0140533	5.8998973535824915	5.389071729816501	0	0	1	0	0	0	0	0	0	0	0	0	0	1	60.0	0.011	8.135886773513326	0.0	-7.741218744292901	0.0	True	False	True	False	False	False	0.0	0.019238541403555142
chr6_18190839_G_A_b38	0.00263096	5.883322388488279	5.8805329864007	0	0	0	0	0	0	0	0	0	0	0	0	0	1	60.0	0.006	6.907203499576688	0.7612347981723939	-0.2834051205459857	0.0	True	False	True	False	False	False	0.0	0.01923836463043072
chr22_40423009_T_C_b38	0.0145604	6.517671272912275	6.267200548541362	0	0	0	0	0	1	0	0	1	1	0	1	0	1	60.0	0.0	-6.029519411293099	0.0	6.98315273578519	0.0	True	False	True	False	False	False	0.0	0.019238028151498113
chr22_40423009_T_C_b38	0.0145604	6.517671272912275	6.267200548541362	0	0	0	0	0	1	0	0	1	1	0	1	0	1	60.0	0.0	-6.029519411293099	0.0	6.98315273578519	0.0	True	False	True	False	False	False	0.0	0.019238028151498113
chr3_167695874_G_A_b38	0.00168579	5.631211781821365	5.030437921392435	0	1	0	0	0	0	0	0	0	0	0	1	0	1	40.0	0.012	-1.8605936168131043	2.9679725217420705	-0.8526928348382796	0.0	True	False	True	False	False	False	0.0	0.01923788707321409
chr3_167695874_G_A_b38	0.0021017	5.631211781821365	5.030437921392435	0	1	0	0	0	0	0	0	0	0	0	1	0	1	40.0	0.012	-1.8605936168131043	2.9679725217420705	-0.8526928348382796	0.0	True	False	True	False	False	False	0.0	0.01923788707321409
chr2_216108009_G_T_b38	0.00583688	7.278628942320682	5.7430031878094825	0	0	0	1	1	1	1	1	1	1	1	1	0	1	70.0	0.01	2.351433774391436	2.968450822559249	7.768413696206139	0.0	True	False	True	False	False	False	0.0	0.01923777239684995
chr2_216108009_G_T_b38	0.00311787	7.278628942320682	5.7430031878094825	0	0	0	1	1	1	1	1	1	1	1	1	0	1	70.0	0.01	2.351433774391436	2.968450822559249	7.768413696206139	0.0	True	False	True	False	False	False	0.0	0.01923777239684995
chr9_116618143_C_T_b38	0.176465	5.799092654460526	5.198497031265826	0	0	1	0	0	0	0	0	0	0	0	0	0	1	40.0	0.0	1.6512507766483944	0.0	-5.4863793510843095	0.0	True	False	True	False	False	False	0.0	0.01923775994414523
chr2_210454552_G_C_b38	0.00589087	6.637258031284457	6.318968113746434	0	0	0	0	0	1	0	0	1	1	0	1	0	1	70.0	0.004	-7.1450640743651785	1.9689075126085207	6.816626751350384	0.0	True	False	True	False	False	False	0.0	0.019237754968236258
chr2_210454552_G_C_b38	0.00106481	6.637258031284457	6.318968113746434	0	0	0	0	0	1	0	0	1	1	0	1	0	1	70.0	0.004	-7.1450640743651785	1.9689075126085207	6.816626751350384	0.0	True	False	True	False	False	False	0.0	0.019237754968236258
chr2_210454552_G_C_b38	0.00589087	6.637258031284457	6.318968113746434	0	0	0	0	0	1	0	0	1	1	0	1	0	1	70.0	0.004	-7.1450640743651785	1.9689075126085207	6.816626751350384	0.0	True	False	True	False	False	False	0.0	0.019237754968236258
chr2_210454552_G_C_b38	0.00106481	6.637258031284457	6.318968113746434	0	0	0	0	0	1	0	0	1	1	0	1	0	1	70.0	0.004	-7.1450640743651785	1.9689075126085207	6.816626751350384	0.0	True	False	True	False	False	False	0.0	0.019237754968236258
chr2_210454552_G_C_b38	0.00589087	6.637258031284457	6.318968113746434	0	0	0	0	0	1	0	0	1	1	0	1	0	1	70.0	0.004	-7.1450640743651785	1.9689075126085207	6.816626751350384	0.0	True	False	True	False	False	False	0.0	0.019237754968236258
chr2_210454552_G_C_b38	0.00106481	6.637258031284457	6.318968113746434	0	0	0	0	0	1	0	0	1	1	0	1	0	1	70.0	0.004	-7.1450640743651785	1.9689075126085207	6.816626751350384	0.0	True	False	True	False	False	False	0.0	0.019237754968236258
chr7_130509143_T_G_b38	0.0211379	6.184148890937483	6.184148890937483	0	0	1	0	0	0	0	0	0	0	0	1	0	1	60.0	0.0	-7.381785709620199	0.0	4.333233418781148	2.096635635640012	True	False	True	False	False	False	0.0	0.01923752490802094
chr7_130509143_T_G_b38	0.0371369	6.184148890937483	6.184148890937483	0	0	1	0	0	0	0	0	0	0	0	1	0	1	60.0	0.0	-7.381785709620199	0.0	4.333233418781148	2.096635635640012	True	False	True	False	False	False	0.0	0.01923752490802094
chr7_116250103_G_A_b38	0.0389789	5.976350909297934	4.060443010546419	0	0	1	0	1	1	0	1	1	0	0	1	0	0	40.0	0.0	-6.7023598930140205	4.611102718245856	1.2377204140907452	0.0	True	False	True	False	False	False	0.0	0.01923738570126848
chr7_116250103_G_A_b38	0.0177947	5.976350909297934	4.060443010546419	0	0	1	0	1	1	0	1	1	0	0	1	0	0	40.0	0.0	-6.7023598930140205	4.611102718245856	1.2377204140907452	0.0	True	False	True	False	False	False	0.0	0.01923738570126848
chr17_43021209_A_T_b38	0.0391156	6.590301048196686	6.588926477533519	0	0	0	0	1	1	1	1	1	1	0	1	0	0	80.0	0.002	-9.474406876219986	1.9334759162912825	-0.1253160342062713	0.2871874104291976	True	False	True	False	False	False	0.0	0.019237314579634547
chr17_43021209_A_T_b38	0.0391156	6.590301048196686	6.588926477533519	0	0	0	0	1	1	1	1	1	1	0	1	0	0	80.0	0.002	-9.474406876219986	1.9334759162912825	-0.1253160342062713	0.2871874104291976	True	False	True	False	False	False	0.0	0.019237314579634547
chr17_43021209_A_T_b38	0.0391156	6.590301048196686	6.588926477533519	0	0	0	0	1	1	1	1	1	1	0	1	0	0	80.0	0.002	-9.474406876219986	1.9334759162912825	-0.1253160342062713	0.2871874104291976	True	False	True	False	False	False	0.0	0.019237314579634547
chr17_43021209_A_T_b38	0.0391156	6.590301048196686	6.588926477533519	0	0	0	0	1	1	1	1	1	1	0	1	0	0	80.0	0.002	-9.474406876219986	1.9334759162912825	-0.1253160342062713	0.2871874104291976	True	False	True	False	False	False	0.0	0.019237314579634547
chr17_43021209_A_T_b38	0.0391156	6.590301048196686	6.588926477533519	0	0	0	0	1	1	1	1	1	1	0	1	0	0	80.0	0.002	-9.474406876219986	1.9334759162912825	-0.1253160342062713	0.2871874104291976	True	False	True	False	False	False	0.0	0.019237314579634547
chr17_43021209_A_T_b38	0.0778663	6.590301048196686	6.588926477533519	0	0	0	0	1	1	1	1	1	1	0	1	0	0	80.0	0.002	-9.474406876219986	1.9334759162912825	-0.1253160342062713	0.2871874104291976	True	False	True	False	False	False	0.0	0.019237314579634547
chr17_43021209_A_T_b38	0.0778663	6.590301048196686	6.588926477533519	0	0	0	0	1	1	1	1	1	1	0	1	0	0	80.0	0.002	-9.474406876219986	1.9334759162912825	-0.1253160342062713	0.2871874104291976	True	False	True	False	False	False	0.0	0.019237314579634547
chr17_43021209_A_T_b38	0.0778663	6.590301048196686	6.588926477533519	0	0	0	0	1	1	1	1	1	1	0	1	0	0	80.0	0.002	-9.474406876219986	1.9334759162912825	-0.1253160342062713	0.2871874104291976	True	False	True	False	False	False	0.0	0.019237314579634547
chr17_43021209_A_T_b38	0.0778663	6.590301048196686	6.588926477533519	0	0	0	0	1	1	1	1	1	1	0	1	0	0	80.0	0.002	-9.474406876219986	1.9334759162912825	-0.1253160342062713	0.2871874104291976	True	False	True	False	False	False	0.0	0.019237314579634547
chr17_43021209_A_T_b38	0.0778663	6.590301048196686	6.588926477533519	0	0	0	0	1	1	1	1	1	1	0	1	0	0	80.0	0.002	-9.474406876219986	1.9334759162912825	-0.1253160342062713	0.2871874104291976	True	False	True	False	False	False	0.0	0.019237314579634547
chr5_168415257_T_C_b38	0.0172147	6.504288173536645	7.079184394609668	1	0	0	0	1	1	0	0	1	0	0	1	0	1	60.0	0.0	-6.105835633782815	0.5033220031692274	2.2728471287301133	0.27017004186650695	False	True	True	False	False	False	0.0	0.019236891178721592
chr5_168415257_T_C_b38	0.0172147	6.504288173536645	7.079184394609668	1	0	0	0	1	1	0	0	1	0	0	1	0	1	60.0	0.0	-6.105835633782815	0.5033220031692274	2.2728471287301133	0.27017004186650695	False	True	True	False	False	False	0.0	0.019236891178721592
chr1_161039733_G_A_b38	0.00911313	7.425953657077541	5.6240175061873385	0	1	1	0	0	1	0	1	1	1	1	1	0	1	50.0	0.0	-4.770345436340735	0.3529286515437979	6.909065643043164	0.0	False	True	True	False	False	False	0.0	0.01923686594414651
chr1_161039733_G_A_b38	0.00911313	7.425953657077541	5.6240175061873385	0	1	1	0	0	1	0	1	1	1	1	1	0	1	50.0	0.0	-4.770345436340735	0.3529286515437979	6.909065643043164	0.0	False	True	True	False	False	False	0.0	0.01923686594414651
chr1_161039733_G_A_b38	0.00911313	7.425953657077541	5.6240175061873385	0	1	1	0	0	1	0	1	1	1	1	1	0	1	50.0	0.0	-4.770345436340735	0.3529286515437979	6.909065643043164	0.0	False	True	True	False	False	False	0.0	0.01923686594414651
chr1_161039733_G_A_b38	0.00911313	7.425953657077541	5.6240175061873385	0	1	1	0	0	1	0	1	1	1	1	1	0	1	50.0	0.0	-4.770345436340735	0.3529286515437979	6.909065643043164	0.0	False	True	True	False	False	False	0.0	0.01923686594414651
chr1_161039733_G_A_b38	0.00911313	7.425953657077541	5.6240175061873385	0	1	1	0	0	1	0	1	1	1	1	1	0	1	50.0	0.0	-4.770345436340735	0.3529286515437979	6.909065643043164	0.0	False	True	True	False	False	False	0.0	0.01923686594414651
chr1_161039733_G_A_b38	0.00911313	7.425953657077541	5.6240175061873385	0	1	1	0	0	1	0	1	1	1	1	1	0	1	50.0	0.0	-4.770345436340735	0.3529286515437979	6.909065643043164	0.0	False	True	True	False	False	False	0.0	0.01923686594414651
chr21_38292177_A_G_b38	0.023013	6.066108090103747	6.066108090103747	0	0	0	0	1	1	0	1	1	1	0	1	0	0	40.0	0.0	5.934405735158285	3.0262679788543934	3.7463628857777	0.0	True	False	True	False	False	False	0.0	0.019236678572179654
chr21_38292177_A_G_b38	0.023013	6.066108090103747	6.066108090103747	0	0	0	0	1	1	0	1	1	1	0	1	0	0	40.0	0.0	5.934405735158285	3.0262679788543934	3.7463628857777	0.0	True	False	True	False	False	False	0.0	0.019236678572179654
chr13_24485950_T_C_b38	0.0257282	5.87493073085203	5.384495062789089	0	0	0	0	0	1	0	0	1	0	0	1	0	1	40.0	0.0	-3.955613892894193	0.0	-2.523292297718122	0.2117770108655752	True	False	True	False	False	False	0.0	0.019236671601257985
chr13_24485950_T_C_b38	0.0257282	5.87493073085203	5.384495062789089	0	0	0	0	0	1	0	0	1	0	0	1	0	1	40.0	0.0	-3.955613892894193	0.0	-2.523292297718122	0.2117770108655752	True	False	True	False	False	False	0.0	0.019236671601257985
chr13_24485950_T_C_b38	0.0288989	5.87493073085203	5.384495062789089	0	0	0	0	0	1	0	0	1	0	0	1	0	1	40.0	0.0	-3.955613892894193	0.0	-2.523292297718122	0.2117770108655752	True	False	True	False	False	False	0.0	0.019236671601257985
chr13_24485950_T_C_b38	0.0509781	5.87493073085203	5.384495062789089	0	0	0	0	0	1	0	0	1	0	0	1	0	1	40.0	0.0	-3.955613892894193	0.0	-2.523292297718122	0.2117770108655752	True	False	True	False	False	False	0.0	0.019236671601257985
chr13_24485950_T_C_b38	0.0509781	5.87493073085203	5.384495062789089	0	0	0	0	0	1	0	0	1	0	0	1	0	1	40.0	0.0	-3.955613892894193	0.0	-2.523292297718122	0.2117770108655752	True	False	True	False	False	False	0.0	0.019236671601257985
chr13_24485950_T_C_b38	0.0288989	5.87493073085203	5.384495062789089	0	0	0	0	0	1	0	0	1	0	0	1	0	1	40.0	0.0	-3.955613892894193	0.0	-2.523292297718122	0.2117770108655752	True	False	True	False	False	False	0.0	0.019236671601257985
chr2_171435705_A_G_b38	0.0190067	6.434546518787453	6.253828811575473	0	0	1	0	0	1	0	0	1	1	1	1	0	0	20.0	0.259	-8.065859432663153	0.0	-2.222848094962288	0.3945332057878441	True	False	True	False	False	False	0.0	0.01923665825233291
chr2_171435705_A_G_b38	0.0190067	6.434546518787453	6.253828811575473	0	0	1	0	0	1	0	0	1	1	1	1	0	0	20.0	0.259	-8.065859432663153	0.0	-2.222848094962288	0.3945332057878441	True	False	True	False	False	False	0.0	0.01923665825233291
chr2_171435705_A_G_b38	0.0190067	6.434546518787453	6.253828811575473	0	0	1	0	0	1	0	0	1	1	1	1	0	0	20.0	0.259	-8.065859432663153	0.0	-2.222848094962288	0.3945332057878441	True	False	True	False	False	False	0.0	0.01923665825233291
chr2_171435705_A_G_b38	0.0190067	6.434546518787453	6.253828811575473	0	0	1	0	0	1	0	0	1	1	1	1	0	0	20.0	0.259	-8.065859432663153	0.0	-2.222848094962288	0.3945332057878441	True	False	True	False	False	False	0.0	0.01923665825233291
chr2_171435705_A_G_b38	0.0190067	6.434546518787453	6.253828811575473	0	0	1	0	0	1	0	0	1	1	1	1	0	0	20.0	0.259	-8.065859432663153	0.0	-2.222848094962288	0.3945332057878441	True	False	True	False	False	False	0.0	0.01923665825233291
chr2_135782513_A_G_b38	0.127406	5.4680601411351315	5.4638318050256105	0	0	1	1	1	0	0	0	0	0	0	1	0	1	20.0	0.0	-2.8894702912167136	12.385181394738558	1.975092651198388	0.0	True	False	True	False	False	False	0.0	0.019236443764497832
chr2_135782513_A_G_b38	0.127406	5.4680601411351315	5.4638318050256105	0	0	1	1	1	0	0	0	0	0	0	1	0	1	20.0	0.0	-2.8894702912167136	12.385181394738558	1.975092651198388	0.0	True	False	True	False	False	False	0.0	0.019236443764497832
chr2_135782513_A_G_b38	0.0142651	5.4680601411351315	5.4638318050256105	0	0	1	1	1	0	0	0	0	0	0	1	0	1	20.0	0.0	-2.8894702912167136	12.385181394738558	1.975092651198388	0.0	True	False	True	False	False	False	0.0	0.019236443764497832
chr2_135782513_A_G_b38	0.0142651	5.4680601411351315	5.4638318050256105	0	0	1	1	1	0	0	0	0	0	0	1	0	1	20.0	0.0	-2.8894702912167136	12.385181394738558	1.975092651198388	0.0	True	False	True	False	False	False	0.0	0.019236443764497832
chr5_177510910_C_A_b38	0.0226131	7.269616749608169	2.302585092994046	0	0	1	0	1	1	0	1	1	1	1	1	1	1	70.0	0.0	-3.104267491944533	0.5911059753940067	-0.182001273215711	0.0	True	False	True	False	False	False	0.0	0.019236362448417556
chr5_177510910_C_A_b38	0.0226131	7.269616749608169	2.302585092994046	0	0	1	0	1	1	0	1	1	1	1	1	1	1	70.0	0.0	-3.104267491944533	0.5911059753940067	-0.182001273215711	0.0	True	False	True	False	False	False	0.0	0.019236362448417556
chr5_177510910_C_A_b38	0.0226131	7.269616749608169	2.302585092994046	0	0	1	0	1	1	0	1	1	1	1	1	1	1	70.0	0.0	-3.104267491944533	0.5911059753940067	-0.182001273215711	0.0	True	False	True	False	False	False	0.0	0.019236362448417556
chr5_177510910_C_A_b38	0.0226131	7.269616749608169	2.302585092994046	0	0	1	0	1	1	0	1	1	1	1	1	1	1	70.0	0.0	-3.104267491944533	0.5911059753940067	-0.182001273215711	0.0	True	False	True	False	False	False	0.0	0.019236362448417556
chr5_177510910_C_A_b38	0.0226131	7.269616749608169	2.302585092994046	0	0	1	0	1	1	0	1	1	1	1	1	1	1	70.0	0.0	-3.104267491944533	0.5911059753940067	-0.182001273215711	0.0	True	False	True	False	False	False	0.0	0.019236362448417556
chr5_177510910_C_A_b38	0.0226131	7.269616749608169	2.302585092994046	0	0	1	0	1	1	0	1	1	1	1	1	1	1	70.0	0.0	-3.104267491944533	0.5911059753940067	-0.182001273215711	0.0	True	False	True	False	False	False	0.0	0.019236362448417556
chr5_177510910_C_A_b38	0.0226131	7.269616749608169	2.302585092994046	0	0	1	0	1	1	0	1	1	1	1	1	1	1	70.0	0.0	-3.104267491944533	0.5911059753940067	-0.182001273215711	0.0	True	False	True	False	False	False	0.0	0.019236362448417556
chr5_177510910_C_A_b38	0.0226131	7.269616749608169	2.302585092994046	0	0	1	0	1	1	0	1	1	1	1	1	1	1	70.0	0.0	-3.104267491944533	0.5911059753940067	-0.182001273215711	0.0	True	False	True	False	False	False	0.0	0.019236362448417556
chr1_35324806_C_T_b38	0.00330705	6.396929655216146	6.317164686747284	0	0	0	0	1	1	0	0	1	1	0	1	0	1	60.0	0.0	1.8479900800354945	1.6242765106650183	8.721185199365095	0.0	True	False	True	False	False	False	0.0	0.019236262942470043
chr1_35324806_C_T_b38	0.00243667	6.396929655216146	6.317164686747284	0	0	0	0	1	1	0	0	1	1	0	1	0	1	60.0	0.0	1.8479900800354945	1.6242765106650183	8.721185199365095	0.0	True	False	True	False	False	False	0.0	0.019236262942470043
chr2_70978928_A_C_b38	0.0108861	6.838405200847344	4.3694478524670215	0	0	1	0	1	1	1	1	1	1	1	1	1	0	60.0	0.0	-6.206033774944788	0.0	-3.495161208818523	0.0	True	False	True	False	False	False	0.0	0.019236200018992445
chr2_70978928_A_C_b38	0.0108861	6.838405200847344	4.3694478524670215	0	0	1	0	1	1	1	1	1	1	1	1	1	0	60.0	0.0	-6.206033774944788	0.0	-3.495161208818523	0.0	True	False	True	False	False	False	0.0	0.019236200018992445
chr2_70978928_A_C_b38	0.0108861	6.838405200847344	4.3694478524670215	0	0	1	0	1	1	1	1	1	1	1	1	1	0	60.0	0.0	-6.206033774944788	0.0	-3.495161208818523	0.0	True	False	True	False	False	False	0.0	0.019236200018992445
chr2_70978928_A_C_b38	0.0108861	6.838405200847344	4.3694478524670215	0	0	1	0	1	1	1	1	1	1	1	1	1	0	60.0	0.0	-6.206033774944788	0.0	-3.495161208818523	0.0	True	False	True	False	False	False	0.0	0.019236200018992445
chr12_122850778_C_T_b38	0.00275743	6.253828811575473	3.332204510175204	0	1	0	0	0	1	0	0	1	0	0	0	0	1	70.0	0.0	6.5189300237423895	0.0	5.955043598308983	0.0312563940092474	True	False	True	False	False	False	0.0	0.019236138405145046
chr12_122850778_C_T_b38	0.00194624	6.253828811575473	3.332204510175204	0	1	0	0	0	1	0	0	1	0	0	0	0	1	70.0	0.0	6.5189300237423895	0.0	5.955043598308983	0.0312563940092474	True	False	True	False	False	False	0.0	0.019236138405145046
chr12_122850778_C_T_b38	0.00194624	6.253828811575473	3.332204510175204	0	1	0	0	0	1	0	0	1	0	0	0	0	1	70.0	0.0	6.5189300237423895	0.0	5.955043598308983	0.0312563940092474	True	False	True	False	False	False	0.0	0.019236138405145046
chr12_122850778_C_T_b38	0.00275743	6.253828811575473	3.332204510175204	0	1	0	0	0	1	0	0	1	0	0	0	0	1	70.0	0.0	6.5189300237423895	0.0	5.955043598308983	0.0312563940092474	True	False	True	False	False	False	0.0	0.019236138405145046
chr16_1464444_C_T_b38	0.0458443	6.714170529909472	6.71295620067707	0	0	1	1	1	0	0	0	0	1	0	1	0	1	60.0	0.897	-3.8472042298801807	1.2386331948125835	0.2244212689718594	0.0	True	False	True	False	False	False	0.0	0.01923579333760553
chr16_1464444_C_T_b38	0.0458443	6.714170529909472	6.71295620067707	0	0	1	1	1	0	0	0	0	1	0	1	0	1	60.0	0.897	-3.8472042298801807	1.2386331948125835	0.2244212689718594	0.0	True	False	True	False	False	False	0.0	0.01923579333760553
chr13_46147427_C_A_b38	0.0443876	5.783825182329737	5.783825182329737	0	0	1	1	0	1	0	0	1	0	0	0	0	1	20.0	0.0	0.0181767770810615	5.616321923643341	-0.5981983339370274	0.0	True	False	True	False	False	False	0.0	0.01923567490610364
chr13_46147427_C_A_b38	0.0443876	5.783825182329737	5.783825182329737	0	0	1	1	0	1	0	0	1	0	0	0	0	1	20.0	0.0	0.0181767770810615	5.616321923643341	-0.5981983339370274	0.0	True	False	True	False	False	False	0.0	0.01923567490610364
chr2_74090373_C_A_b38	0.0328335	6.1675164908883415	5.7899601708972535	0	0	0	0	0	0	0	0	0	0	0	1	0	1	60.0	0.0	-15.829854294359349	0.0	9.954622184685292	1.2055338882464568	True	False	True	False	False	False	0.0	0.01923565910874882
chr17_4541107_T_C_b38	0.00246388	6.665683717782408	5.87493073085203	0	0	0	1	0	1	0	0	1	1	0	1	0	1	60.0	0.0	3.973042311656441	6.030090264290514	-1.6973288212040742	1.4652948718800687	True	False	True	False	False	False	0.0	0.01923562653152227
chr17_4541107_T_C_b38	0.0017625	6.665683717782408	5.87493073085203	0	0	0	1	0	1	0	0	1	1	0	1	0	1	60.0	0.0	3.973042311656441	6.030090264290514	-1.6973288212040742	1.4652948718800687	True	False	True	False	False	False	0.0	0.01923562653152227
chr17_4541107_T_C_b38	0.0017625	6.665683717782408	5.87493073085203	0	0	0	1	0	1	0	0	1	1	0	1	0	1	60.0	0.0	3.973042311656441	6.030090264290514	-1.6973288212040742	1.4652948718800687	True	False	True	False	False	False	0.0	0.01923562653152227
chr17_4541107_T_C_b38	0.0017625	6.665683717782408	5.87493073085203	0	0	0	1	0	1	0	0	1	1	0	1	0	1	60.0	0.0	3.973042311656441	6.030090264290514	-1.6973288212040742	1.4652948718800687	True	False	True	False	False	False	0.0	0.01923562653152227
chr17_4541107_T_C_b38	0.0017625	6.665683717782408	5.87493073085203	0	0	0	1	0	1	0	0	1	1	0	1	0	1	60.0	0.0	3.973042311656441	6.030090264290514	-1.6973288212040742	1.4652948718800687	True	False	True	False	False	False	0.0	0.01923562653152227
chr17_4541107_T_C_b38	0.00246388	6.665683717782408	5.87493073085203	0	0	0	1	0	1	0	0	1	1	0	1	0	1	60.0	0.0	3.973042311656441	6.030090264290514	-1.6973288212040742	1.4652948718800687	True	False	True	False	False	False	0.0	0.01923562653152227
chr17_4541107_T_C_b38	0.00246388	6.665683717782408	5.87493073085203	0	0	0	1	0	1	0	0	1	1	0	1	0	1	60.0	0.0	3.973042311656441	6.030090264290514	-1.6973288212040742	1.4652948718800687	True	False	True	False	False	False	0.0	0.01923562653152227
chr17_4541107_T_C_b38	0.00246388	6.665683717782408	5.87493073085203	0	0	0	1	0	1	0	0	1	1	0	1	0	1	60.0	0.0	3.973042311656441	6.030090264290514	-1.6973288212040742	1.4652948718800687	True	False	True	False	False	False	0.0	0.01923562653152227
chr3_196886201_A_C_b38	0.024395	6.202535517187923	6.202535517187923	1	0	1	1	1	1	0	0	1	1	0	1	0	1	40.0	1.0	-3.215846197202829	2.126544891863088	3.459301819058524	0.0	False	True	True	False	False	False		0.01923560280242369
chr3_196886201_A_C_b38	0.0219217	6.202535517187923	6.202535517187923	1	0	1	1	1	1	0	0	1	1	0	1	0	1	40.0	1.0	-3.215846197202829	2.126544891863088	3.459301819058524	0.0	False	True	True	False	False	False		0.01923560280242369
chr15_89320697_T_G_b38	0.0319769	5.755742213586912	4.23410650459726	0	0	0	0	0	0	0	0	0	1	0	1	0	1	40.0	0.0	-1.595647202428419	5.108085470164305	1.2795662188479469	0.0	True	False	True	False	False	False	0.0	0.01923548682925146
chr15_89320697_T_G_b38	0.0187846	5.755742213586912	4.23410650459726	0	0	0	0	0	0	0	0	0	1	0	1	0	1	40.0	0.0	-1.595647202428419	5.108085470164305	1.2795662188479469	0.0	True	False	True	False	False	False	0.0	0.01923548682925146
chr15_89320697_T_G_b38	0.0187846	5.755742213586912	4.23410650459726	0	0	0	0	0	0	0	0	0	1	0	1	0	1	40.0	0.0	-1.595647202428419	5.108085470164305	1.2795662188479469	0.0	True	False	True	False	False	False	0.0	0.01923548682925146
chr15_89320697_T_G_b38	0.0187846	5.755742213586912	4.23410650459726	0	0	0	0	0	0	0	0	0	1	0	1	0	1	40.0	0.0	-1.595647202428419	5.108085470164305	1.2795662188479469	0.0	True	False	True	False	False	False	0.0	0.01923548682925146
chr15_89320697_T_G_b38	0.0187846	5.755742213586912	4.23410650459726	0	0	0	0	0	0	0	0	0	1	0	1	0	1	40.0	0.0	-1.595647202428419	5.108085470164305	1.2795662188479469	0.0	True	False	True	False	False	False	0.0	0.01923548682925146
chr15_89320697_T_G_b38	0.0187846	5.755742213586912	4.23410650459726	0	0	0	0	0	0	0	0	0	1	0	1	0	1	40.0	0.0	-1.595647202428419	5.108085470164305	1.2795662188479469	0.0	True	False	True	False	False	False	0.0	0.01923548682925146
chr15_89320697_T_G_b38	0.0187846	5.755742213586912	4.23410650459726	0	0	0	0	0	0	0	0	0	1	0	1	0	1	40.0	0.0	-1.595647202428419	5.108085470164305	1.2795662188479469	0.0	True	False	True	False	False	False	0.0	0.01923548682925146
chr15_89320697_T_G_b38	0.0187846	5.755742213586912	4.23410650459726	0	0	0	0	0	0	0	0	0	1	0	1	0	1	40.0	0.0	-1.595647202428419	5.108085470164305	1.2795662188479469	0.0	True	False	True	False	False	False	0.0	0.01923548682925146
chr15_89320697_T_G_b38	0.0319769	5.755742213586912	4.23410650459726	0	0	0	0	0	0	0	0	0	1	0	1	0	1	40.0	0.0	-1.595647202428419	5.108085470164305	1.2795662188479469	0.0	True	False	True	False	False	False	0.0	0.01923548682925146
chr15_89320697_T_G_b38	0.0319769	5.755742213586912	4.23410650459726	0	0	0	0	0	0	0	0	0	1	0	1	0	1	40.0	0.0	-1.595647202428419	5.108085470164305	1.2795662188479469	0.0	True	False	True	False	False	False	0.0	0.01923548682925146
chr15_89320697_T_G_b38	0.0319769	5.755742213586912	4.23410650459726	0	0	0	0	0	0	0	0	0	1	0	1	0	1	40.0	0.0	-1.595647202428419	5.108085470164305	1.2795662188479469	0.0	True	False	True	False	False	False	0.0	0.01923548682925146
chr15_89320697_T_G_b38	0.0319769	5.755742213586912	4.23410650459726	0	0	0	0	0	0	0	0	0	1	0	1	0	1	40.0	0.0	-1.595647202428419	5.108085470164305	1.2795662188479469	0.0	True	False	True	False	False	False	0.0	0.01923548682925146
chr15_89320697_T_G_b38	0.0319769	5.755742213586912	4.23410650459726	0	0	0	0	0	0	0	0	0	1	0	1	0	1	40.0	0.0	-1.595647202428419	5.108085470164305	1.2795662188479469	0.0	True	False	True	False	False	False	0.0	0.01923548682925146
chr15_89320697_T_G_b38	0.0319769	5.755742213586912	4.23410650459726	0	0	0	0	0	0	0	0	0	1	0	1	0	1	40.0	0.0	-1.595647202428419	5.108085470164305	1.2795662188479469	0.0	True	False	True	False	False	False	0.0	0.01923548682925146
chr17_44320684_A_G_b38	0.0328636	7.520234556474628	4.04305126783455	0	1	1	1	0	0	0	0	0	1	1	1	0	1	60.0	0.0	-1.6801023312757024	0.5908061340495474	2.3052488629230155	0.6850388818145206	False	True	True	False	False	False	0.0	0.019235456857503056
chr17_44320684_A_G_b38	0.0328636	7.520234556474628	4.04305126783455	0	1	1	1	0	0	0	0	0	1	1	1	0	1	60.0	0.0	-1.6801023312757024	0.5908061340495474	2.3052488629230155	0.6850388818145206	False	True	True	False	False	False	0.0	0.019235456857503056
chr17_44320684_A_G_b38	0.0328636	7.520234556474628	4.04305126783455	0	1	1	1	0	0	0	0	0	1	1	1	0	1	60.0	0.0	-1.6801023312757024	0.5908061340495474	2.3052488629230155	0.6850388818145206	False	True	True	False	False	False	0.0	0.019235456857503056
chr17_44320684_A_G_b38	0.0328636	7.520234556474628	4.04305126783455	0	1	1	1	0	0	0	0	0	1	1	1	0	1	60.0	0.0	-1.6801023312757024	0.5908061340495474	2.3052488629230155	0.6850388818145206	False	True	True	False	False	False	0.0	0.019235456857503056
chr17_44320684_A_G_b38	0.0328636	7.520234556474628	4.04305126783455	0	1	1	1	0	0	0	0	0	1	1	1	0	1	60.0	0.0	-1.6801023312757024	0.5908061340495474	2.3052488629230155	0.6850388818145206	False	True	True	False	False	False	0.0	0.019235456857503056
chr16_15128959_A_C_b38	0.0187295	6.3473892096560105	9.20230820027892	0	0	0	0	0	0	0	0	0	0	0	0	0	1	80.0	0.001	-9.81493060968083	0.0	7.04314578857845	0.0	True	False	True	False	False	False		0.019235286069148882
chr18_49929228_T_C_b38	0.0661264	5.652489180268651	5.648974238161206	0	0	1	0	0	0	0	0	0	0	0	0	0	0	40.0	0.0	-6.139651061122725	0.0	0.6076899688021911	0.0	True	False	True	False	False	False		0.0192349126429609
chr3_138455681_A_G_b38	0.011602	5.869296913133774	5.869296913133774	0	0	0	0	0	0	0	0	0	0	0	1	0	0	60.0	0.003	3.3047623243914392	0.0	2.263781078079681	0.3799562602930209	True	False	True	False	False	False	0.0	0.019234699015835677
chr14_92057654_C_T_b38	0.00147221	6.759255270663693	6.499787040655854	0	0	0	1	0	1	0	0	1	0	1	1	0	1	40.0	0.34	-8.252891880772973	0.0	7.250269159414444	0.0	True	False	True	False	False	False	0.0	0.019234547800561604
chr1_63659159_G_A_b38	0.00302972	6.059123195581797	6.056784013228625	0	0	0	1	0	0	0	0	0	0	0	1	0	1	50.0	0.028	2.365343665526324	5.600531999372207	1.2944671716723448	0.6212171422942987	True	False	True	False	False	False	0.0	0.019234380939261934
chr1_63659159_G_A_b38	0.00472643	6.059123195581797	6.056784013228625	0	0	0	1	0	0	0	0	0	0	0	1	0	1	50.0	0.028	2.365343665526324	5.600531999372207	1.2944671716723448	0.6212171422942987	True	False	True	False	False	False	0.0	0.019234380939261934
chr1_63659159_G_A_b38	0.00472643	6.059123195581797	6.056784013228625	0	0	0	1	0	0	0	0	0	0	0	1	0	1	50.0	0.028	2.365343665526324	5.600531999372207	1.2944671716723448	0.6212171422942987	True	False	True	False	False	False	0.0	0.019234380939261934
chr1_63659159_G_A_b38	0.00302972	6.059123195581797	6.056784013228625	0	0	0	1	0	0	0	0	0	0	0	1	0	1	50.0	0.028	2.365343665526324	5.600531999372207	1.2944671716723448	0.6212171422942987	True	False	True	False	False	False	0.0	0.019234380939261934
chr7_158913801_T_C_b38	0.0134639	6.07073772800249	6.068425588244111	0	0	0	1	0	0	0	0	0	0	0	0	0	1	60.0	0.002	0.9560298461164024	0.0	3.713816341591965	0.03503467710648778	True	False	True	False	False	False	0.0	0.019234288012988956
chr7_158913801_T_C_b38	0.00506917	6.07073772800249	6.068425588244111	0	0	0	1	0	0	0	0	0	0	0	0	0	1	60.0	0.002	0.9560298461164024	0.0	3.713816341591965	0.03503467710648778	True	False	True	False	False	False	0.0	0.019234288012988956
chr7_158913801_T_C_b38	0.00506917	6.07073772800249	6.068425588244111	0	0	0	1	0	0	0	0	0	0	0	0	0	1	60.0	0.002	0.9560298461164024	0.0	3.713816341591965	0.03503467710648778	True	False	True	False	False	False	0.0	0.019234288012988956
chr7_158913801_T_C_b38	0.0134639	6.07073772800249	6.068425588244111	0	0	0	1	0	0	0	0	0	0	0	0	0	1	60.0	0.002	0.9560298461164024	0.0	3.713816341591965	0.03503467710648778	True	False	True	False	False	False	0.0	0.019234288012988956
chr7_22144760_T_C_b38	0.0170588	6.137727054086234	5.648974238161206	0	0	1	0	0	1	0	0	1	0	0	1	0	1	50.0	0.0	0.4780873912580664	0.0	-0.586469543114859	0.0	True	False	True	False	False	False	0.0	0.019234131709395887
chr7_22144760_T_C_b38	0.0170588	6.137727054086234	5.648974238161206	0	0	1	0	0	1	0	0	1	0	0	1	0	1	50.0	0.0	0.4780873912580664	0.0	-0.586469543114859	0.0	True	False	True	False	False	False	0.0	0.019234131709395887
chr7_22144760_T_C_b38	0.0170588	6.137727054086234	5.648974238161206	0	0	1	0	0	1	0	0	1	0	0	1	0	1	50.0	0.0	0.4780873912580664	0.0	-0.586469543114859	0.0	True	False	True	False	False	False	0.0	0.019234131709395887
chr7_22144760_T_C_b38	0.0219039	6.137727054086234	5.648974238161206	0	0	1	0	0	1	0	0	1	0	0	1	0	1	50.0	0.0	0.4780873912580664	0.0	-0.586469543114859	0.0	True	False	True	False	False	False	0.0	0.019234131709395887
chr7_22144760_T_C_b38	0.0199277	6.137727054086234	5.648974238161206	0	0	1	0	0	1	0	0	1	0	0	1	0	1	50.0	0.0	0.4780873912580664	0.0	-0.586469543114859	0.0	True	False	True	False	False	False	0.0	0.019234131709395887
chr7_22144760_T_C_b38	0.0219039	6.137727054086234	5.648974238161206	0	0	1	0	0	1	0	0	1	0	0	1	0	1	50.0	0.0	0.4780873912580664	0.0	-0.586469543114859	0.0	True	False	True	False	False	False	0.0	0.019234131709395887
chr7_22144760_T_C_b38	0.0459615	6.137727054086234	5.648974238161206	0	0	1	0	0	1	0	0	1	0	0	1	0	1	50.0	0.0	0.4780873912580664	0.0	-0.586469543114859	0.0	True	False	True	False	False	False	0.0	0.019234131709395887
chr7_22144760_T_C_b38	0.0459615	6.137727054086234	5.648974238161206	0	0	1	0	0	1	0	0	1	0	0	1	0	1	50.0	0.0	0.4780873912580664	0.0	-0.586469543114859	0.0	True	False	True	False	False	False	0.0	0.019234131709395887
chr7_22144760_T_C_b38	0.0219039	6.137727054086234	5.648974238161206	0	0	1	0	0	1	0	0	1	0	0	1	0	1	50.0	0.0	0.4780873912580664	0.0	-0.586469543114859	0.0	True	False	True	False	False	False	0.0	0.019234131709395887
chr7_22144760_T_C_b38	0.0459615	6.137727054086234	5.648974238161206	0	0	1	0	0	1	0	0	1	0	0	1	0	1	50.0	0.0	0.4780873912580664	0.0	-0.586469543114859	0.0	True	False	True	False	False	False	0.0	0.019234131709395887
chr7_22144760_T_C_b38	0.0199277	6.137727054086234	5.648974238161206	0	0	1	0	0	1	0	0	1	0	0	1	0	1	50.0	0.0	0.4780873912580664	0.0	-0.586469543114859	0.0	True	False	True	False	False	False	0.0	0.019234131709395887
chr7_22144760_T_C_b38	0.0199277	6.137727054086234	5.648974238161206	0	0	1	0	0	1	0	0	1	0	0	1	0	1	50.0	0.0	0.4780873912580664	0.0	-0.586469543114859	0.0	True	False	True	False	False	False	0.0	0.019234131709395887
chr12_118404185_A_C_b38	0.00687045	6.651571873589727	4.875197323201151	0	0	0	0	0	0	0	0	0	0	0	1	0	1	60.0	0.0	-6.009847393066556	0.3812316576230232	8.07159332354216	0.0	False	True	True	False	False	False	0.0	0.019234098841671723
chr9_121008848_T_C_b38	0.0388994	5.860786223465865	5.860786223465865	0	0	1	1	0	0	0	0	0	0	0	0	0	1	40.0	0.005	2.9872271758472544	0.7489732788746024	1.859360778283652	0.0	True	False	True	False	False	False	0.0	0.019233974165433654
chr9_121008848_T_C_b38	0.0389389	5.860786223465865	5.860786223465865	0	0	1	1	0	0	0	0	0	0	0	0	0	1	40.0	0.005	2.9872271758472544	0.7489732788746024	1.859360778283652	0.0	True	False	True	False	False	False	0.0	0.019233974165433654
chr9_89395129_A_G_b38	0.00796921	5.616771097666572	7.29641326877392	0	0	0	0	0	1	0	1	1	0	0	0	0	1	10.0	0.001	-4.492599896265585	0.0	1.6192878070120358	0.4732710609425652	True	False	True	False	False	False	0.0	0.01923372866906077
chr9_89395129_A_G_b38	0.00796921	5.616771097666572	7.29641326877392	0	0	0	0	0	1	0	1	1	0	0	0	0	1	10.0	0.001	-4.492599896265585	0.0	1.6192878070120358	0.4732710609425652	True	False	True	False	False	False	0.0	0.01923372866906077
chr14_44902965_A_G_b38	0.00425784	5.493061443340548	5.488937726156687	0	0	0	0	0	0	0	0	0	0	0	0	0	1	30.0	0.051	-0.7279862749177327	0.0	3.993436211217024	0.30546584400168797	True	False	True	False	False	False	0.0	0.01923370914081512
chr14_44902965_A_G_b38	0.00425784	5.493061443340548	5.488937726156687	0	0	0	0	0	0	0	0	0	0	0	0	0	1	30.0	0.051	-0.7279862749177327	0.0	3.993436211217024	0.30546584400168797	True	False	True	False	False	False	0.0	0.01923370914081512
chr14_44902965_A_G_b38	0.00425784	5.493061443340548	5.488937726156687	0	0	0	0	0	0	0	0	0	0	0	0	0	1	30.0	0.051	-0.7279862749177327	0.0	3.993436211217024	0.30546584400168797	True	False	True	False	False	False	0.0	0.01923370914081512
chr14_44902965_A_G_b38	0.00425784	5.493061443340548	5.488937726156687	0	0	0	0	0	0	0	0	0	0	0	0	0	1	30.0	0.051	-0.7279862749177327	0.0	3.993436211217024	0.30546584400168797	True	False	True	False	False	False	0.0	0.01923370914081512
chr14_44902965_A_G_b38	0.00425784	5.493061443340548	5.488937726156687	0	0	0	0	0	0	0	0	0	0	0	0	0	1	30.0	0.051	-0.7279862749177327	0.0	3.993436211217024	0.30546584400168797	True	False	True	False	False	False	0.0	0.01923370914081512
chr18_12493405_A_C_b38	0.00127443	5.811140992976701	5.3230099791384085	0	0	1	0	0	1	0	0	1	0	0	1	0	1	20.0	0.063	3.990941297405427	5.51747242146635	0.5290829573759979	0.0	True	False	True	False	False	False	0.0	0.019233699860422067
chr18_26458956_C_T_b38	0.00136438	6.499787040655854	6.877296071497429	1	0	1	0	1	1	0	1	1	1	0	1	1	1	40.0	0.011	-12.851714751896438	3.473892136253099	-3.246063788530826	0.0	False	True	True	False	False	False	0.0	0.019233563298048543
chr10_127385414_G_A_b38	0.0156647	6.226536669287466	6.226536669287466	0	0	1	1	0	0	0	0	0	0	0	0	0	1	40.0	0.0	9.51114635208372	8.225430674545688	4.941786639792525	2.195136915800802	True	False	True	False	False	False	0.0	0.019233454446315197
chr10_127385414_G_A_b38	0.0121807	6.226536669287466	6.226536669287466	0	0	1	1	0	0	0	0	0	0	0	0	0	1	40.0	0.0	9.51114635208372	8.225430674545688	4.941786639792525	2.195136915800802	True	False	True	False	False	False	0.0	0.019233454446315197
chr13_24487115_C_G_b38	0.0106819	5.666426688112432	6.698268054115413	0	0	0	0	0	0	0	0	0	0	0	0	0	1	40.0	0.0	-6.772430965890784	0.0	3.598314934386714	0.0	True	False	True	False	False	False	0.0	0.019233421098914964
chr13_24487115_C_G_b38	0.0106819	5.666426688112432	6.698268054115413	0	0	0	0	0	0	0	0	0	0	0	0	0	1	40.0	0.0	-6.772430965890784	0.0	3.598314934386714	0.0	True	False	True	False	False	False	0.0	0.019233421098914964
chr13_24487115_C_G_b38	0.0236434	5.666426688112432	6.698268054115413	0	0	0	0	0	0	0	0	0	0	0	0	0	1	40.0	0.0	-6.772430965890784	0.0	3.598314934386714	0.0	True	False	True	False	False	False	0.0	0.019233421098914964
chr13_24487115_C_G_b38	0.0236434	5.666426688112432	6.698268054115413	0	0	0	0	0	0	0	0	0	0	0	0	0	1	40.0	0.0	-6.772430965890784	0.0	3.598314934386714	0.0	True	False	True	False	False	False	0.0	0.019233421098914964
chr4_112232954_T_C_b38	0.0122909	6.368187186350492	6.660575149839686	0	0	0	1	0	1	0	0	1	1	1	1	0	0	20.0	0.192	-10.48460485239631	3.2027717273235403	2.524871233725605	0.0	True	False	True	False	False	False	0.0	0.01923333054260748
chr4_112232954_T_C_b38	0.0122909	6.368187186350492	6.660575149839686	0	0	0	1	0	1	0	0	1	1	1	1	0	0	20.0	0.192	-10.48460485239631	3.2027717273235403	2.524871233725605	0.0	True	False	True	False	False	False	0.0	0.01923333054260748
chr6_100651341_A_G_b38	0.0152559	5.723585101952381	5.389071729816501	0	0	0	0	0	0	0	1	0	0	0	0	0	1	20.0	0.394	-0.9833137629974156	0.0	5.562619795258357	0.6475693657648378	True	False	True	False	False	False	0.0	0.019233260088808077
chr17_82833259_T_C_b38	0.00946978	6.436150368369428	9.816076095525158	0	0	0	0	0	0	0	0	0	1	0	1	0	1	70.0	0.0	-0.4991735774712322	0.6413786021266337	8.089176757655594	0.0	True	False	True	False	False	False	0.0	0.019233152240636583
chr17_82833259_T_C_b38	0.0122171	6.436150368369428	9.816076095525158	0	0	0	0	0	0	0	0	0	1	0	1	0	1	70.0	0.0	-0.4991735774712322	0.6413786021266337	8.089176757655594	0.0	True	False	True	False	False	False	0.0	0.019233152240636583
chr17_82833259_T_C_b38	0.00946978	6.436150368369428	9.816076095525158	0	0	0	0	0	0	0	0	0	1	0	1	0	1	70.0	0.0	-0.4991735774712322	0.6413786021266337	8.089176757655594	0.0	True	False	True	False	False	False	0.0	0.019233152240636583
chr17_82833259_T_C_b38	0.0122171	6.436150368369428	9.816076095525158	0	0	0	0	0	0	0	0	0	1	0	1	0	1	70.0	0.0	-0.4991735774712322	0.6413786021266337	8.089176757655594	0.0	True	False	True	False	False	False	0.0	0.019233152240636583
chr22_38295345_C_A_b38	0.0429127	6.699500340161678	3.7376696182833684	0	0	0	0	0	1	0	1	1	1	0	1	0	1	60.0	0.034	-6.360433924366081	3.7473447813173912	7.200953123657556	0.0	True	False	True	False	False	False	0.0	0.019232946661674608
chr14_92577033_T_C_b38	0.04027	6.09807428216624	5.568344503761097	0	0	0	0	0	1	0	0	1	0	0	1	1	1	50.0	0.0	2.629632531603631	0.0	-0.5592645704771684	0.0	True	False	True	False	False	False	0.0	0.019232873722322696
chr1_111444413_C_T_b38	0.014624	6.304448802421981	5.66988092298052	0	0	0	0	0	1	0	0	1	1	0	1	0	1	60.0	0.0	-4.4098755658527375	3.495857678819581	4.679635552675741	3.8485288600531504	True	False	True	False	False	False	0.0	0.01923277828404109
chr1_111444413_C_T_b38	0.014624	6.304448802421981	5.66988092298052	0	0	0	0	0	1	0	0	1	1	0	1	0	1	60.0	0.0	-4.4098755658527375	3.495857678819581	4.679635552675741	3.8485288600531504	True	False	True	False	False	False	0.0	0.01923277828404109
chr1_111444413_C_T_b38	0.014624	6.304448802421981	5.66988092298052	0	0	0	0	0	1	0	0	1	1	0	1	0	1	60.0	0.0	-4.4098755658527375	3.495857678819581	4.679635552675741	3.8485288600531504	True	False	True	False	False	False	0.0	0.01923277828404109
chr1_111444413_C_T_b38	0.014624	6.304448802421981	5.66988092298052	0	0	0	0	0	1	0	0	1	1	0	1	0	1	60.0	0.0	-4.4098755658527375	3.495857678819581	4.679635552675741	3.8485288600531504	True	False	True	False	False	False	0.0	0.01923277828404109
chr1_111444413_C_T_b38	0.0521034	6.304448802421981	5.66988092298052	0	0	0	0	0	1	0	0	1	1	0	1	0	1	60.0	0.0	-4.4098755658527375	3.495857678819581	4.679635552675741	3.8485288600531504	True	False	True	False	False	False	0.0	0.01923277828404109
chr1_111444413_C_T_b38	0.014624	6.304448802421981	5.66988092298052	0	0	0	0	0	1	0	0	1	1	0	1	0	1	60.0	0.0	-4.4098755658527375	3.495857678819581	4.679635552675741	3.8485288600531504	True	False	True	False	False	False	0.0	0.01923277828404109
chr1_111444413_C_T_b38	0.0521034	6.304448802421981	5.66988092298052	0	0	0	0	0	1	0	0	1	1	0	1	0	1	60.0	0.0	-4.4098755658527375	3.495857678819581	4.679635552675741	3.8485288600531504	True	False	True	False	False	False	0.0	0.01923277828404109
chr1_111444413_C_T_b38	0.0521034	6.304448802421981	5.66988092298052	0	0	0	0	0	1	0	0	1	1	0	1	0	1	60.0	0.0	-4.4098755658527375	3.495857678819581	4.679635552675741	3.8485288600531504	True	False	True	False	False	False	0.0	0.01923277828404109
chr1_111444413_C_T_b38	0.0521034	6.304448802421981	5.66988092298052	0	0	0	0	0	1	0	0	1	1	0	1	0	1	60.0	0.0	-4.4098755658527375	3.495857678819581	4.679635552675741	3.8485288600531504	True	False	True	False	False	False	0.0	0.01923277828404109
chr1_111444413_C_T_b38	0.0521034	6.304448802421981	5.66988092298052	0	0	0	0	0	1	0	0	1	1	0	1	0	1	60.0	0.0	-4.4098755658527375	3.495857678819581	4.679635552675741	3.8485288600531504	True	False	True	False	False	False	0.0	0.01923277828404109
chr7_38818450_G_C_b38	0.00815247	5.697093486505405	6.343880434126331	0	0	1	0	0	0	0	0	0	0	0	0	0	1	40.0	0.0	3.96245906803367	0.0	1.8314075449331144	0.0	True	False	True	False	False	False	0.0	0.019232596866226533
chr7_38818450_G_C_b38	0.00815247	5.697093486505405	6.343880434126331	0	0	1	0	0	0	0	0	0	0	0	0	0	1	40.0	0.0	3.96245906803367	0.0	1.8314075449331144	0.0	True	False	True	False	False	False	0.0	0.019232596866226533
chr7_38818450_G_C_b38	0.00815247	5.697093486505405	6.343880434126331	0	0	1	0	0	0	0	0	0	0	0	0	0	1	40.0	0.0	3.96245906803367	0.0	1.8314075449331144	0.0	True	False	True	False	False	False	0.0	0.019232596866226533
chr2_9919416_A_G_b38	0.0216478	6.003887067106539	5.204006687076795	0	0	0	1	1	0	0	0	0	0	0	1	0	1	40.0	0.002	6.871488896049591	4.453179548812887	5.105694136402015	0.0	True	False	True	False	False	False	0.0	0.01923233686328288
chr2_9919416_A_G_b38	0.016603	6.003887067106539	5.204006687076795	0	0	0	1	1	0	0	0	0	0	0	1	0	1	40.0	0.002	6.871488896049591	4.453179548812887	5.105694136402015	0.0	True	False	True	False	False	False	0.0	0.01923233686328288
chr2_9919416_A_G_b38	0.0300848	6.003887067106539	5.204006687076795	0	0	0	1	1	0	0	0	0	0	0	1	0	1	40.0	0.002	6.871488896049591	4.453179548812887	5.105694136402015	0.0	True	False	True	False	False	False	0.0	0.01923233686328288
chr2_9919416_A_G_b38	0.0300848	6.003887067106539	5.204006687076795	0	0	0	1	1	0	0	0	0	0	0	1	0	1	40.0	0.002	6.871488896049591	4.453179548812887	5.105694136402015	0.0	True	False	True	False	False	False	0.0	0.01923233686328288
chr2_9919416_A_G_b38	0.0300848	6.003887067106539	5.204006687076795	0	0	0	1	1	0	0	0	0	0	0	1	0	1	40.0	0.002	6.871488896049591	4.453179548812887	5.105694136402015	0.0	True	False	True	False	False	False	0.0	0.01923233686328288
chr2_9919416_A_G_b38	0.0216478	6.003887067106539	5.204006687076795	0	0	0	1	1	0	0	0	0	0	0	1	0	1	40.0	0.002	6.871488896049591	4.453179548812887	5.105694136402015	0.0	True	False	True	False	False	False	0.0	0.01923233686328288
chr2_9919416_A_G_b38	0.016603	6.003887067106539	5.204006687076795	0	0	0	1	1	0	0	0	0	0	0	1	0	1	40.0	0.002	6.871488896049591	4.453179548812887	5.105694136402015	0.0	True	False	True	False	False	False	0.0	0.01923233686328288
chr2_9919416_A_G_b38	0.0216478	6.003887067106539	5.204006687076795	0	0	0	1	1	0	0	0	0	0	0	1	0	1	40.0	0.002	6.871488896049591	4.453179548812887	5.105694136402015	0.0	True	False	True	False	False	False	0.0	0.01923233686328288
chr2_9919416_A_G_b38	0.016603	6.003887067106539	5.204006687076795	0	0	0	1	1	0	0	0	0	0	0	1	0	1	40.0	0.002	6.871488896049591	4.453179548812887	5.105694136402015	0.0	True	False	True	False	False	False	0.0	0.01923233686328288
chr9_131079889_A_G_b38	0.0118637	6.056784013228625	6.3835066348840055	0	0	0	1	0	1	0	0	1	1	0	0	0	0	40.0	0.003	2.0477162310158885	7.135356048986476	3.958191227636597	0.4521970107663478	True	False	True	False	False	False	0.0	0.019232101472175946
chr9_131079889_A_G_b38	0.0118637	6.056784013228625	6.3835066348840055	0	0	0	1	0	1	0	0	1	1	0	0	0	0	40.0	0.003	2.0477162310158885	7.135356048986476	3.958191227636597	0.4521970107663478	True	False	True	False	False	False	0.0	0.019232101472175946
chr2_46999044_G_A_b38	0.00488795	5.929589143389895	8.254788926148725	0	0	0	0	0	1	0	0	1	0	0	0	0	1	50.0	0.002	-15.518111025018502	2.4906004688612207	1.042520480603514	0.0	True	False	True	False	False	False	0.0	0.019232013867733495
chr2_46999044_G_A_b38	0.00437295	5.929589143389895	8.254788926148725	0	0	0	0	0	1	0	0	1	0	0	0	0	1	50.0	0.002	-15.518111025018502	2.4906004688612207	1.042520480603514	0.0	True	False	True	False	False	False	0.0	0.019232013867733495
chr2_46999044_G_A_b38	0.00488795	5.929589143389895	8.254788926148725	0	0	0	0	0	1	0	0	1	0	0	0	0	1	50.0	0.002	-15.518111025018502	2.4906004688612207	1.042520480603514	0.0	True	False	True	False	False	False	0.0	0.019232013867733495
chr2_46999044_G_A_b38	0.00437295	5.929589143389895	8.254788926148725	0	0	0	0	0	1	0	0	1	0	0	0	0	1	50.0	0.002	-15.518111025018502	2.4906004688612207	1.042520480603514	0.0	True	False	True	False	False	False	0.0	0.019232013867733495
chr2_46999044_G_A_b38	0.00437295	5.929589143389895	8.254788926148725	0	0	0	0	0	1	0	0	1	0	0	0	0	1	50.0	0.002	-15.518111025018502	2.4906004688612207	1.042520480603514	0.0	True	False	True	False	False	False	0.0	0.019232013867733495
chr2_46999044_G_A_b38	0.00488795	5.929589143389895	8.254788926148725	0	0	0	0	0	1	0	0	1	0	0	0	0	1	50.0	0.002	-15.518111025018502	2.4906004688612207	1.042520480603514	0.0	True	False	True	False	False	False	0.0	0.019232013867733495
chr3_58382919_A_G_b38	0.00622899	6.0063531596017325	5.393627546352362	0	0	1	0	0	1	0	0	1	0	0	1	0	1	40.0	0.242	-4.739085162786282	8.266735917513012	-1.089340945781743	1.1304406805775782	True	False	True	False	False	False	0.0	0.01923197547995021
chr12_119633976_C_T_b38	0.046172	5.746203190540153	5.5134287461649825	0	0	0	0	0	0	0	0	0	0	0	0	0	0	70.0	0.006	-9.4734788075411	9.740561460390516	4.227408876999469	0.7827764648816853	True	False	True	False	False	False	0.0	0.019231805966988057
chr1_117073313_A_G_b38	0.0305115	5.855071922202427	5.8522024797744745	0	0	0	0	1	0	0	0	0	0	0	0	0	1	60.0	0.0	-3.73089730828528	5.178343646019077	8.664612191623014	0.42913530135496814	True	False	True	False	False	False	0.0	0.019231416321696476
chr1_232484779_A_C_b38	0.00534875	5.840641657373398	6.70196036600254	0	0	0	1	1	0	0	0	0	0	0	1	0	1	40.0	0.0	4.970332169633175	8.108698557706301	-4.703886262250798	0.0	True	False	True	False	False	False	0.0	0.019231356037250447
chr1_232484779_A_C_b38	0.019205	5.840641657373398	6.70196036600254	0	0	0	1	1	0	0	0	0	0	0	1	0	1	40.0	0.0	4.970332169633175	8.108698557706301	-4.703886262250798	0.0	True	False	True	False	False	False	0.0	0.019231356037250447
chr2_9376131_G_A_b38	0.00178833	6.760414691083428	6.655440350367647	0	0	0	1	0	1	0	1	1	1	0	1	0	1	60.0	0.0	-0.5764610782851608	6.3820421796458975	9.580071285991744	0.0	True	False	True	False	False	False	0.0	0.019231302416671366
chr2_9376131_G_A_b38	0.00178833	6.760414691083428	6.655440350367647	0	0	0	1	0	1	0	1	1	1	0	1	0	1	60.0	0.0	-0.5764610782851608	6.3820421796458975	9.580071285991744	0.0	True	False	True	False	False	False	0.0	0.019231302416671366
chr17_6643601_C_G_b38	0.00765458	6.9650803456014065	5.676753802268282	0	0	1	0	1	1	0	1	1	0	1	1	0	1	50.0	0.0	-5.71329256834368	0.0	3.190084630554459	2.904069312770716	False	True	True	False	False	False	0.0	0.019231264071252155
chr17_6643601_C_G_b38	0.00765458	6.9650803456014065	5.676753802268282	0	0	1	0	1	1	0	1	1	0	1	1	0	1	50.0	0.0	-5.71329256834368	0.0	3.190084630554459	2.904069312770716	False	True	True	False	False	False	0.0	0.019231264071252155
chr17_6643601_C_G_b38	0.0150732	6.9650803456014065	5.676753802268282	0	0	1	0	1	1	0	1	1	0	1	1	0	1	50.0	0.0	-5.71329256834368	0.0	3.190084630554459	2.904069312770716	False	True	True	False	False	False	0.0	0.019231264071252155
chr17_6643601_C_G_b38	0.0150732	6.9650803456014065	5.676753802268282	0	0	1	0	1	1	0	1	1	0	1	1	0	1	50.0	0.0	-5.71329256834368	0.0	3.190084630554459	2.904069312770716	False	True	True	False	False	False	0.0	0.019231264071252155
chr9_33999131_C_T_b38	0.0812246	5.5909869805108565	5.5909869805108565	0	0	1	0	0	0	0	0	0	0	0	0	0	1	40.0	0.002	10.64258736459142	0.0	-4.951498355129168	0.0	True	False	True	False	False	False	0.0	0.019231219308156276
chr6_88769645_C_T_b38	0.0378277	5.438079308923196	4.8283137373023015	0	0	1	0	0	0	0	0	0	0	0	0	0	0	20.0	0.002	-10.073648367537762	0.0	8.543850261042053	0.0	True	False	True	False	False	False	0.0	0.01923120262813874
chr6_88769645_C_T_b38	0.0379596	5.438079308923196	4.8283137373023015	0	0	1	0	0	0	0	0	0	0	0	0	0	0	20.0	0.002	-10.073648367537762	0.0	8.543850261042053	0.0	True	False	True	False	False	False	0.0	0.01923120262813874
chr1_27358404_G_A_b38	0.0491426	7.369600720526409	5.337538079701318	0	0	1	1	0	0	0	0	0	1	0	1	0	1	80.0	0.003	-1.782017901125959	0.1380035439864138	-1.0981855849618682	1.6259755527197939	False	True	True	False	False	False	0.0	0.019231149180035826
chr1_27358404_G_A_b38	0.0491426	7.369600720526409	5.337538079701318	0	0	1	1	0	0	0	0	0	1	0	1	0	1	80.0	0.003	-1.782017901125959	0.1380035439864138	-1.0981855849618682	1.6259755527197939	False	True	True	False	False	False	0.0	0.019231149180035826
chr1_27358404_G_A_b38	0.0491426	7.369600720526409	5.337538079701318	0	0	1	1	0	0	0	0	0	1	0	1	0	1	80.0	0.003	-1.782017901125959	0.1380035439864138	-1.0981855849618682	1.6259755527197939	False	True	True	False	False	False	0.0	0.019231149180035826
chr1_27358404_G_A_b38	0.0491426	7.369600720526409	5.337538079701318	0	0	1	1	0	0	0	0	0	1	0	1	0	1	80.0	0.003	-1.782017901125959	0.1380035439864138	-1.0981855849618682	1.6259755527197939	False	True	True	False	False	False	0.0	0.019231149180035826
chr1_27358404_G_A_b38	0.0491426	7.369600720526409	5.337538079701318	0	0	1	1	0	0	0	0	0	1	0	1	0	1	80.0	0.003	-1.782017901125959	0.1380035439864138	-1.0981855849618682	1.6259755527197939	False	True	True	False	False	False	0.0	0.019231149180035826
chr5_14740939_C_T_b38	0.018314	6.0867747269123065	5.8664680569332965	0	0	1	1	0	1	0	0	1	0	0	1	0	1	30.0	0.002	6.700182742554773	2.704057987524813	5.971934993891175	3.1425479892478094	True	False	True	False	False	False	0.0	0.019230999435237334
chr5_14740939_C_T_b38	0.140549	6.0867747269123065	5.8664680569332965	0	0	1	1	0	1	0	0	1	0	0	1	0	1	30.0	0.002	6.700182742554773	2.704057987524813	5.971934993891175	3.1425479892478094	True	False	True	False	False	False	0.0	0.019230999435237334
chr5_14740939_C_T_b38	0.018314	6.0867747269123065	5.8664680569332965	0	0	1	1	0	1	0	0	1	0	0	1	0	1	30.0	0.002	6.700182742554773	2.704057987524813	5.971934993891175	3.1425479892478094	True	False	True	False	False	False	0.0	0.019230999435237334
chr5_14740939_C_T_b38	0.140549	6.0867747269123065	5.8664680569332965	0	0	1	1	0	1	0	0	1	0	0	1	0	1	30.0	0.002	6.700182742554773	2.704057987524813	5.971934993891175	3.1425479892478094	True	False	True	False	False	False	0.0	0.019230999435237334
chr10_99899762_C_T_b38	0.0576375	5.720311776607412	5.056245805348308	0	0	1	1	0	0	0	0	0	0	0	0	0	1	30.0	0.002	1.3559655403006703	0.6345084538822007	3.331235857730377	0.0	True	False	True	False	False	False	0.0	0.019230983567422994
chr10_99899762_C_T_b38	0.0576375	5.720311776607412	5.056245805348308	0	0	1	1	0	0	0	0	0	0	0	0	0	1	30.0	0.002	1.3559655403006703	0.6345084538822007	3.331235857730377	0.0	True	False	True	False	False	False	0.0	0.019230983567422994
chr10_99899762_C_T_b38	0.0301505	5.720311776607412	5.056245805348308	0	0	1	1	0	0	0	0	0	0	0	0	0	1	30.0	0.002	1.3559655403006703	0.6345084538822007	3.331235857730377	0.0	True	False	True	False	False	False	0.0	0.019230983567422994
chr10_99899762_C_T_b38	0.0301505	5.720311776607412	5.056245805348308	0	0	1	1	0	0	0	0	0	0	0	0	0	1	30.0	0.002	1.3559655403006703	0.6345084538822007	3.331235857730377	0.0	True	False	True	False	False	False	0.0	0.019230983567422994
chr10_99899762_C_T_b38	0.0301505	5.720311776607412	5.056245805348308	0	0	1	1	0	0	0	0	0	0	0	0	0	1	30.0	0.002	1.3559655403006703	0.6345084538822007	3.331235857730377	0.0	True	False	True	False	False	False	0.0	0.019230983567422994
chr10_99899762_C_T_b38	0.0576375	5.720311776607412	5.056245805348308	0	0	1	1	0	0	0	0	0	0	0	0	0	1	30.0	0.002	1.3559655403006703	0.6345084538822007	3.331235857730377	0.0	True	False	True	False	False	False	0.0	0.019230983567422994
chr5_96784466_G_A_b38	0.123202	5.958424693029782	5.958424693029782	0	0	0	0	0	0	0	0	0	0	0	0	0	1	60.0	0.0	-4.443844573932415	0.0	2.8563098595661884	0.0	True	False	True	False	False	False	0.0	0.019230914942998605
chr13_98459306_C_T_b38	0.0692539	7.034387929915503	6.97166860472579	0	0	1	0	1	1	0	1	1	1	0	1	0	1	80.0	0.0	-3.7311263383806352	0.0	3.630593771107407	0.0	True	False	True	False	False	False	0.0	0.019230908423171215
chr13_98459306_C_T_b38	0.0692539	7.034387929915503	6.97166860472579	0	0	1	0	1	1	0	1	1	1	0	1	0	1	80.0	0.0	-3.7311263383806352	0.0	3.630593771107407	0.0	True	False	True	False	False	False	0.0	0.019230908423171215
chr13_98459306_C_T_b38	0.0692539	7.034387929915503	6.97166860472579	0	0	1	0	1	1	0	1	1	1	0	1	0	1	80.0	0.0	-3.7311263383806352	0.0	3.630593771107407	0.0	True	False	True	False	False	False	0.0	0.019230908423171215
chr13_98459306_C_T_b38	0.0692539	7.034387929915503	6.97166860472579	0	0	1	0	1	1	0	1	1	1	0	1	0	1	80.0	0.0	-3.7311263383806352	0.0	3.630593771107407	0.0	True	False	True	False	False	False	0.0	0.019230908423171215
chr11_2166252_C_G_b38	0.00101828	6.660575149839686	5.697093486505405	1	0	0	1	1	0	0	1	0	1	0	1	0	0	60.0	0.0	-4.032000084174448	0.0	4.173540561440269	4.9611004402074315	False	True	True	False	False	False	0.1315	0.019230745847328846
chr11_2166252_C_G_b38	0.00101828	6.660575149839686	5.697093486505405	1	0	0	1	1	0	0	1	0	1	0	1	0	0	60.0	0.0	-4.032000084174448	0.0	4.173540561440269	4.9611004402074315	False	True	True	False	False	False	0.1315	0.019230745847328846
chr3_37817280_G_A_b38	0.0176331	6.089044875446846	7.384610383176974	0	0	0	0	0	1	0	0	1	0	0	1	0	1	40.0	0.0	1.9472950994838192	15.886874270778891	-1.9119859869686948	0.242357823529062	True	False	True	False	False	False	0.0	0.019230511880637534
chr22_45372066_G_A_b38	0.0345766	5.424950017481403	4.48863636973214	0	0	1	0	0	0	0	0	0	0	0	0	0	0	20.0	0.0	-11.962631314174455	0.0	5.799779430366911	0.0	True	False	True	False	False	False	0.0	0.019230150836035582
chr19_43919829_T_C_b38	0.00468722	5.53338948872752	4.51085950651685	0	0	0	0	0	0	0	0	0	0	0	1	0	1	20.0	0.002	0.0589444307367149	3.2418072350846536	1.3701550008610894	0.3221757229317319	True	False	True	False	False	False	0.0	0.019230144163155428
chr19_43919829_T_C_b38	0.00468722	5.53338948872752	4.51085950651685	0	0	0	0	0	0	0	0	0	0	0	1	0	1	20.0	0.002	0.0589444307367149	3.2418072350846536	1.3701550008610894	0.3221757229317319	True	False	True	False	False	False	0.0	0.019230144163155428
chr19_43919829_T_C_b38	0.00468722	5.53338948872752	4.51085950651685	0	0	0	0	0	0	0	0	0	0	0	1	0	1	20.0	0.002	0.0589444307367149	3.2418072350846536	1.3701550008610894	0.3221757229317319	True	False	True	False	False	False	0.0	0.019230144163155428
chr19_43919829_T_C_b38	0.00468722	5.53338948872752	4.51085950651685	0	0	0	0	0	0	0	0	0	0	0	1	0	1	20.0	0.002	0.0589444307367149	3.2418072350846536	1.3701550008610894	0.3221757229317319	True	False	True	False	False	False	0.0	0.019230144163155428
chr9_98004560_C_G_b38	0.0635569	6.003887067106539	5.926926025970411	0	0	0	0	0	1	0	0	1	0	0	1	0	1	40.0	0.0	-12.422352076816608	0.0	4.76353252883316	2.158729725549641	True	False	True	False	False	False	0.0	0.019230012000690726
chr9_98004560_C_G_b38	0.0635569	6.003887067106539	5.926926025970411	0	0	0	0	0	1	0	0	1	0	0	1	0	1	40.0	0.0	-12.422352076816608	0.0	4.76353252883316	2.158729725549641	True	False	True	False	False	False	0.0	0.019230012000690726
chr11_10531125_C_T_b38	0.0548862	5.926926025970411	5.926926025970411	0	0	0	0	0	1	0	0	1	0	0	0	0	1	50.0	0.001	6.101182240842986	0.0	-0.1265871022641889	1.578069156200847	True	False	True	False	False	False	0.0	0.019229963248369657
chr11_10531125_C_T_b38	0.0548862	5.926926025970411	5.926926025970411	0	0	0	0	0	1	0	0	1	0	0	0	0	1	50.0	0.001	6.101182240842986	0.0	-0.1265871022641889	1.578069156200847	True	False	True	False	False	False	0.0	0.019229963248369657
chr11_10531125_C_T_b38	0.0548862	5.926926025970411	5.926926025970411	0	0	0	0	0	1	0	0	1	0	0	0	0	1	50.0	0.001	6.101182240842986	0.0	-0.1265871022641889	1.578069156200847	True	False	True	False	False	False	0.0	0.019229963248369657
chr11_10531125_C_T_b38	0.19985	5.926926025970411	5.926926025970411	0	0	0	0	0	1	0	0	1	0	0	0	0	1	50.0	0.001	6.101182240842986	0.0	-0.1265871022641889	1.578069156200847	True	False	True	False	False	False	0.0	0.019229963248369657
chr11_10531125_C_T_b38	0.19985	5.926926025970411	5.926926025970411	0	0	0	0	0	1	0	0	1	0	0	0	0	1	50.0	0.001	6.101182240842986	0.0	-0.1265871022641889	1.578069156200847	True	False	True	False	False	False	0.0	0.019229963248369657
chr11_10531125_C_T_b38	0.19985	5.926926025970411	5.926926025970411	0	0	0	0	0	1	0	0	1	0	0	0	0	1	50.0	0.001	6.101182240842986	0.0	-0.1265871022641889	1.578069156200847	True	False	True	False	False	False	0.0	0.019229963248369657
chr20_58910757_C_T_b38	0.00447822	6.693323668269949	4.330733340286331	1	1	1	0	0	1	0	1	1	0	0	1	0	1	60.0	1.0	1.9134818492104375	1.5584785668388523	4.42247877273774	0.0	False	True	True	False	False	False	0.0	0.01922990117324776
chr20_58910757_C_T_b38	0.00520007	6.693323668269949	4.330733340286331	1	1	1	0	0	1	0	1	1	0	0	1	0	1	60.0	1.0	1.9134818492104375	1.5584785668388523	4.42247877273774	0.0	False	True	True	False	False	False	0.0	0.01922990117324776
chr2_97559249_C_T_b38	0.655711	5.545177444479562	5.545177444479562	0	0	0	1	0	0	0	0	0	0	0	0	0	1	20.0	0.0	2.4239614275544223	4.299952767872948	7.023957319135135	3.8901974868283706	True	False	True	False	False	False	0.0	0.019229815243938277
chr2_97559249_C_T_b38	0.611257	5.545177444479562	5.545177444479562	0	0	0	1	0	0	0	0	0	0	0	0	0	1	20.0	0.0	2.4239614275544223	4.299952767872948	7.023957319135135	3.8901974868283706	True	False	True	False	False	False	0.0	0.019229815243938277
chr2_97559249_C_T_b38	0.611257	5.545177444479562	5.545177444479562	0	0	0	1	0	0	0	0	0	0	0	0	0	1	20.0	0.0	2.4239614275544223	4.299952767872948	7.023957319135135	3.8901974868283706	True	False	True	False	False	False	0.0	0.019229815243938277
chr2_97559249_C_T_b38	0.655711	5.545177444479562	5.545177444479562	0	0	0	1	0	0	0	0	0	0	0	0	0	1	20.0	0.0	2.4239614275544223	4.299952767872948	7.023957319135135	3.8901974868283706	True	False	True	False	False	False	0.0	0.019229815243938277
chr18_14764452_C_T_b38	0.0336811	5.8944028342648505	5.8944028342648505	0	0	0	0	0	0	0	0	0	0	0	0	0	0	60.0	0.014	2.406543279045722	6.46508367593548	-1.0416868926187774	0.0	True	False	True	False	False	False	0.0	0.019229757652309134
chr9_68941008_T_C_b38	0.0253766	5.389071729816501	5.389071729816501	0	0	0	0	0	0	0	0	0	0	0	1	0	1	20.0	0.0	-0.8797205428456749	2.287672298231235	3.5687895508804246	0.3962077330490672	True	False	True	False	False	False	0.0	0.0192295598209185
chr9_68941008_T_C_b38	0.0294306	5.389071729816501	5.389071729816501	0	0	0	0	0	0	0	0	0	0	0	1	0	1	20.0	0.0	-0.8797205428456749	2.287672298231235	3.5687895508804246	0.3962077330490672	True	False	True	False	False	False	0.0	0.0192295598209185
chr2_113740401_C_T_b38	0.00708949	5.91350300563827	7.301822342137932	0	0	0	1	0	1	0	0	1	0	0	1	0	1	30.0	0.0	-1.632443247965372	2.327275506491068	5.286932312808567	0.0	True	False	True	False	False	False	0.0	0.019229521459938288
chr2_113740401_C_T_b38	0.00708949	5.91350300563827	7.301822342137932	0	0	0	1	0	1	0	0	1	0	0	1	0	1	30.0	0.0	-1.632443247965372	2.327275506491068	5.286932312808567	0.0	True	False	True	False	False	False	0.0	0.019229521459938288
chr14_104754175_C_T_b38	0.0736871	6.75343791859778	5.662960480135946	0	0	0	1	1	1	1	1	1	1	1	1	0	0	50.0	0.0	8.991828905446814	0.0	6.322202285703817	1.405179620082528	True	False	True	False	False	False	0.0	0.01922920965723674
chr14_104754175_C_T_b38	0.0977895	6.75343791859778	5.662960480135946	0	0	0	1	1	1	1	1	1	1	1	1	0	0	50.0	0.0	8.991828905446814	0.0	6.322202285703817	1.405179620082528	True	False	True	False	False	False	0.0	0.01922920965723674
chr14_104754175_C_T_b38	0.0736871	6.75343791859778	5.662960480135946	0	0	0	1	1	1	1	1	1	1	1	1	0	0	50.0	0.0	8.991828905446814	0.0	6.322202285703817	1.405179620082528	True	False	True	False	False	False	0.0	0.01922920965723674
chr14_104754175_C_T_b38	0.0977895	6.75343791859778	5.662960480135946	0	0	0	1	1	1	1	1	1	1	1	1	0	0	50.0	0.0	8.991828905446814	0.0	6.322202285703817	1.405179620082528	True	False	True	False	False	False	0.0	0.01922920965723674
chr6_30739869_C_T_b38	0.00121959	6.835184586147301	5.666426688112432	0	0	0	1	0	1	0	1	1	1	0	1	1	1	70.0	0.0	2.029697510068901	0.0	-4.321770264529746	0.0	True	False	True	False	False	False	0.0	0.019229063480379702
chr6_30739869_C_T_b38	0.00121959	6.835184586147301	5.666426688112432	0	0	0	1	0	1	0	1	1	1	0	1	1	1	70.0	0.0	2.029697510068901	0.0	-4.321770264529746	0.0	True	False	True	False	False	False	0.0	0.019229063480379702
chr6_30739869_C_T_b38	0.00121959	6.835184586147301	5.666426688112432	0	0	0	1	0	1	0	1	1	1	0	1	1	1	70.0	0.0	2.029697510068901	0.0	-4.321770264529746	0.0	True	False	True	False	False	False	0.0	0.019229063480379702
chr2_197069486_C_T_b38	0.00163269	6.173786103901937	9.02713842775492	0	0	1	1	0	1	0	0	1	0	0	0	0	1	40.0	0.019	6.404227261281073	3.555035674182012	2.671053329314482	0.038608994478948944	True	False	True	False	False	False		0.019229032161573307
chr1_166990525_A_G_b38	0.00226498	6.8501261661455	5.153291594497779	1	0	1	0	0	0	0	0	0	0	1	0	0	0	60.0	0.006	-5.276167400869914	1.05126836715932	0.0461925998895296	0.0	False	True	True	False	False	False	0.0	0.019228904390150212
chr3_50066874_G_A_b38	0.0204434	5.921578419643816	5.921578419643816	0	0	1	1	0	0	0	0	0	0	0	1	0	1	40.0	0.07	-8.37590253337064	1.815960634386185	-2.735741971605904	0.0	True	False	True	False	False	False	0.0	0.019228792872513025
chr3_50066874_G_A_b38	0.0204434	5.921578419643816	5.921578419643816	0	0	1	1	0	0	0	0	0	0	0	1	0	1	40.0	0.07	-8.37590253337064	1.815960634386185	-2.735741971605904	0.0	True	False	True	False	False	False	0.0	0.019228792872513025
chr7_159035021_T_G_b38	0.11517	5.918893854273146	5.918893854273146	0	0	1	0	0	1	0	0	1	0	0	1	0	0	40.0	0.0	-6.79528764393938	0.0	-1.6271377208151847	0.0	True	False	True	False	False	False	0.0	0.0192287921868422
chr7_159035021_T_G_b38	0.11517	5.918893854273146	5.918893854273146	0	0	1	0	0	1	0	0	1	0	0	1	0	0	40.0	0.0	-6.79528764393938	0.0	-1.6271377208151847	0.0	True	False	True	False	False	False	0.0	0.0192287921868422
chr7_159035021_T_G_b38	0.11517	5.918893854273146	5.918893854273146	0	0	1	0	0	1	0	0	1	0	0	1	0	0	40.0	0.0	-6.79528764393938	0.0	-1.6271377208151847	0.0	True	False	True	False	False	False	0.0	0.0192287921868422
chr6_33622694_T_C_b38	0.0624274	6.911747300251674	6.911747300251674	0	0	0	0	0	1	1	1	1	1	1	1	1	0	60.0	0.0	-10.69294716753975	0.0	2.0310804498699966	0.6907656908393136	True	False	True	False	False	False	0.0	0.01922878661118476
chr6_33622694_T_C_b38	0.0502246	6.911747300251674	6.911747300251674	0	0	0	0	0	1	1	1	1	1	1	1	1	0	60.0	0.0	-10.69294716753975	0.0	2.0310804498699966	0.6907656908393136	True	False	True	False	False	False	0.0	0.01922878661118476
chr6_33622694_T_C_b38	0.0502246	6.911747300251674	6.911747300251674	0	0	0	0	0	1	1	1	1	1	1	1	1	0	60.0	0.0	-10.69294716753975	0.0	2.0310804498699966	0.6907656908393136	True	False	True	False	False	False	0.0	0.01922878661118476
chr6_33622694_T_C_b38	0.0624274	6.911747300251674	6.911747300251674	0	0	0	0	0	1	1	1	1	1	1	1	1	0	60.0	0.0	-10.69294716753975	0.0	2.0310804498699966	0.6907656908393136	True	False	True	False	False	False	0.0	0.01922878661118476
chr2_169632189_T_C_b38	0.143389	5.54907608489522	5.54907608489522	0	0	0	0	1	0	0	0	0	0	0	0	0	1	40.0	0.0	-0.0368579709189457	8.030799220504882	1.2331705970063709	0.0	True	False	True	False	False	False	0.0	0.019228764636261286
chr2_169632189_T_C_b38	0.0289025	5.54907608489522	5.54907608489522	0	0	0	0	1	0	0	0	0	0	0	0	0	1	40.0	0.0	-0.0368579709189457	8.030799220504882	1.2331705970063709	0.0	True	False	True	False	False	False	0.0	0.019228764636261286
chr4_118703486_T_G_b38	0.0121524	6.338594078203183	6.1070228877422545	0	0	1	1	0	1	0	1	1	0	0	1	0	1	20.0	0.0	-14.418515512903886	0.0	2.927315852485421	2.2596177546346823	True	False	True	False	False	False	0.0	0.019228724027366216
chr4_118703486_T_G_b38	0.0325483	6.338594078203183	6.1070228877422545	0	0	1	1	0	1	0	1	1	0	0	1	0	1	20.0	0.0	-14.418515512903886	0.0	2.927315852485421	2.2596177546346823	True	False	True	False	False	False	0.0	0.019228724027366216
chr11_1452701_G_A_b38	0.0350998	6.2766434893416445	7.036148493750536	0	0	1	0	0	0	0	1	0	0	0	1	0	0	60.0	0.0	-5.136802189393969	0.0	1.880554504924924	0.0	True	False	True	False	False	False	0.0	0.019228643727374293
chr11_214163_G_A_b38	0.00493331	6.762729506931879	3.7612001156935624	0	0	0	0	0	0	0	0	0	1	1	1	0	1	60.0	0.0	10.84672417770561	1.810024014765009	4.975948106014435	0.0	True	False	True	False	False	False	0.0	0.019228416532798887
chr11_214163_G_A_b38	0.0105657	6.762729506931879	3.7612001156935624	0	0	0	0	0	0	0	0	0	1	1	1	0	1	60.0	0.0	10.84672417770561	1.810024014765009	4.975948106014435	0.0	True	False	True	False	False	False	0.0	0.019228416532798887
chr11_214163_G_A_b38	0.0105657	6.762729506931879	3.7612001156935624	0	0	0	0	0	0	0	0	0	1	1	1	0	1	60.0	0.0	10.84672417770561	1.810024014765009	4.975948106014435	0.0	True	False	True	False	False	False	0.0	0.019228416532798887
chr11_214163_G_A_b38	0.00493331	6.762729506931879	3.7612001156935624	0	0	0	0	0	0	0	0	0	1	1	1	0	1	60.0	0.0	10.84672417770561	1.810024014765009	4.975948106014435	0.0	True	False	True	False	False	False	0.0	0.019228416532798887
chr11_214163_G_A_b38	0.00493331	6.762729506931879	3.7612001156935624	0	0	0	0	0	0	0	0	0	1	1	1	0	1	60.0	0.0	10.84672417770561	1.810024014765009	4.975948106014435	0.0	True	False	True	False	False	False	0.0	0.019228416532798887
chr11_214163_G_A_b38	0.00493331	6.762729506931879	3.7612001156935624	0	0	0	0	0	0	0	0	0	1	1	1	0	1	60.0	0.0	10.84672417770561	1.810024014765009	4.975948106014435	0.0	True	False	True	False	False	False	0.0	0.019228416532798887
chr11_214163_G_A_b38	0.0105657	6.762729506931879	3.7612001156935624	0	0	0	0	0	0	0	0	0	1	1	1	0	1	60.0	0.0	10.84672417770561	1.810024014765009	4.975948106014435	0.0	True	False	True	False	False	False	0.0	0.019228416532798887
chr11_214163_G_A_b38	0.0105657	6.762729506931879	3.7612001156935624	0	0	0	0	0	0	0	0	0	1	1	1	0	1	60.0	0.0	10.84672417770561	1.810024014765009	4.975948106014435	0.0	True	False	True	False	False	False	0.0	0.019228416532798887
chr11_214163_G_A_b38	0.00493331	6.762729506931879	3.7612001156935624	0	0	0	0	0	0	0	0	0	1	1	1	0	1	60.0	0.0	10.84672417770561	1.810024014765009	4.975948106014435	0.0	True	False	True	False	False	False	0.0	0.019228416532798887
chr11_214163_G_A_b38	0.00493331	6.762729506931879	3.7612001156935624	0	0	0	0	0	0	0	0	0	1	1	1	0	1	60.0	0.0	10.84672417770561	1.810024014765009	4.975948106014435	0.0	True	False	True	False	False	False	0.0	0.019228416532798887
chr11_214163_G_A_b38	0.0105657	6.762729506931879	3.7612001156935624	0	0	0	0	0	0	0	0	0	1	1	1	0	1	60.0	0.0	10.84672417770561	1.810024014765009	4.975948106014435	0.0	True	False	True	False	False	False	0.0	0.019228416532798887
chr11_214163_G_A_b38	0.0105657	6.762729506931879	3.7612001156935624	0	0	0	0	0	0	0	0	0	1	1	1	0	1	60.0	0.0	10.84672417770561	1.810024014765009	4.975948106014435	0.0	True	False	True	False	False	False	0.0	0.019228416532798887
chr11_214163_G_A_b38	0.0105657	6.762729506931879	3.7612001156935624	0	0	0	0	0	0	0	0	0	1	1	1	0	1	60.0	0.0	10.84672417770561	1.810024014765009	4.975948106014435	0.0	True	False	True	False	False	False	0.0	0.019228416532798887
chr11_214163_G_A_b38	0.00493331	6.762729506931879	3.7612001156935624	0	0	0	0	0	0	0	0	0	1	1	1	0	1	60.0	0.0	10.84672417770561	1.810024014765009	4.975948106014435	0.0	True	False	True	False	False	False	0.0	0.019228416532798887
chr11_72004172_T_C_b38	0.0117533	6.778784897685177	6.040254711277414	0	0	0	0	1	0	0	1	0	0	1	1	0	1	60.0	0.001	4.212488638690907	0.0	6.467803700460593	0.0	True	False	True	False	False	False	0.0	0.019228290132682672
chr11_72004172_T_C_b38	0.0117533	6.778784897685177	6.040254711277414	0	0	0	0	1	0	0	1	0	0	1	1	0	1	60.0	0.001	4.212488638690907	0.0	6.467803700460593	0.0	True	False	True	False	False	False	0.0	0.019228290132682672
chr11_72004172_T_C_b38	0.0117533	6.778784897685177	6.040254711277414	0	0	0	0	1	0	0	1	0	0	1	1	0	1	60.0	0.001	4.212488638690907	0.0	6.467803700460593	0.0	True	False	True	False	False	False	0.0	0.019228290132682672
chr11_72004172_T_C_b38	0.0117533	6.778784897685177	6.040254711277414	0	0	0	0	1	0	0	1	0	0	1	1	0	1	60.0	0.001	4.212488638690907	0.0	6.467803700460593	0.0	True	False	True	False	False	False	0.0	0.019228290132682672
chr11_72004172_T_C_b38	0.0117533	6.778784897685177	6.040254711277414	0	0	0	0	1	0	0	1	0	0	1	1	0	1	60.0	0.001	4.212488638690907	0.0	6.467803700460593	0.0	True	False	True	False	False	False	0.0	0.019228290132682672
chr11_72004172_T_C_b38	0.0117533	6.778784897685177	6.040254711277414	0	0	0	0	1	0	0	1	0	0	1	1	0	1	60.0	0.001	4.212488638690907	0.0	6.467803700460593	0.0	True	False	True	False	False	False	0.0	0.019228290132682672
chr11_72004172_T_C_b38	0.0117533	6.778784897685177	6.040254711277414	0	0	0	0	1	0	0	1	0	0	1	1	0	1	60.0	0.001	4.212488638690907	0.0	6.467803700460593	0.0	True	False	True	False	False	False	0.0	0.019228290132682672
chr11_72004172_T_C_b38	0.0117533	6.778784897685177	6.040254711277414	0	0	0	0	1	0	0	1	0	0	1	1	0	1	60.0	0.001	4.212488638690907	0.0	6.467803700460593	0.0	True	False	True	False	False	False	0.0	0.019228290132682672
chr19_1064454_G_C_b38	0.00279827	7.444248649496705	5.308267697401205	0	0	0	1	0	1	0	0	1	1	1	1	0	1	80.0	0.0	2.406543279045722	4.572473855617218	1.857365016900829	0.0	True	False	True	False	False	False	0.0	0.019227741388859115
chr19_1064454_G_C_b38	0.00279827	7.444248649496705	5.308267697401205	0	0	0	1	0	1	0	0	1	1	1	1	0	1	80.0	0.0	2.406543279045722	4.572473855617218	1.857365016900829	0.0	True	False	True	False	False	False	0.0	0.019227741388859115
chr19_1064454_G_C_b38	0.00279827	7.444248649496705	5.308267697401205	0	0	0	1	0	1	0	0	1	1	1	1	0	1	80.0	0.0	2.406543279045722	4.572473855617218	1.857365016900829	0.0	True	False	True	False	False	False	0.0	0.019227741388859115
chr19_1064454_G_C_b38	0.00279827	7.444248649496705	5.308267697401205	0	0	0	1	0	1	0	0	1	1	1	1	0	1	80.0	0.0	2.406543279045722	4.572473855617218	1.857365016900829	0.0	True	False	True	False	False	False	0.0	0.019227741388859115
chr6_110988648_G_T_b38	0.024212	5.942799375126701	5.8289456176102075	0	0	0	0	0	0	0	0	0	0	0	0	0	1	60.0	0.002	-0.8189439447991367	1.6184313220941935	2.6827392052809103	0.7976382732340703	True	False	True	False	False	False	0.0	0.01922770577070768
chr16_88699987_A_C_b38	0.00308737	7.266827347520591	4.248495242049359	1	0	0	1	0	1	0	0	1	1	0	1	0	1	60.0	0.0	-5.498295923760188	1.5037070549729237	6.540184659410869	0.0	False	True	True	False	False	False	0.0	0.019227659411124223
chr16_88699987_A_C_b38	0.00308737	7.266827347520591	4.248495242049359	1	0	0	1	0	1	0	0	1	1	0	1	0	1	60.0	0.0	-5.498295923760188	1.5037070549729237	6.540184659410869	0.0	False	True	True	False	False	False	0.0	0.019227659411124223
chr19_1010210_C_T_b38	0.00207008	7.740229524763182	3.5553480614894135	1	1	0	1	0	1	0	1	1	1	1	1	0	1	70.0	0.0	2.120654624655796	1.293100614720037	1.9960261586663748	0.0	False	True	True	False	False	False	0.0	0.01922736826907978
chr17_73243459_C_T_b38	0.28744	6.124683390894205	5.564520407322694	0	0	0	1	0	0	0	0	0	0	0	1	0	1	60.0	0.013	-3.8342049691331295	3.1242982887979287	1.2260583914928986	0.17849679804835694	True	False	True	False	False	False	0.0	0.019227362376313128
chr17_73243459_C_T_b38	0.28744	6.124683390894205	5.564520407322694	0	0	0	1	0	0	0	0	0	0	0	1	0	1	60.0	0.013	-3.8342049691331295	3.1242982887979287	1.2260583914928986	0.17849679804835694	True	False	True	False	False	False	0.0	0.019227362376313128
chr22_23835449_G_A_b38	0.00333841	7.733245646529795	6.854354502255021	1	0	0	0	1	1	0	0	1	1	1	1	0	1	80.0	0.0	-6.895084644573244	1.630039450592764	6.724228421080518	0.0	False	True	True	False	False	False	0.0	0.019227212423571633
chr22_23835449_G_A_b38	0.00254022	7.733245646529795	6.854354502255021	1	0	0	0	1	1	0	0	1	1	1	1	0	1	80.0	0.0	-6.895084644573244	1.630039450592764	6.724228421080518	0.0	False	True	True	False	False	False	0.0	0.019227212423571633
chr22_23835449_G_A_b38	0.00254022	7.733245646529795	6.854354502255021	1	0	0	0	1	1	0	0	1	1	1	1	0	1	80.0	0.0	-6.895084644573244	1.630039450592764	6.724228421080518	0.0	False	True	True	False	False	False	0.0	0.019227212423571633
chr22_23835449_G_A_b38	0.00333841	7.733245646529795	6.854354502255021	1	0	0	0	1	1	0	0	1	1	1	1	0	1	80.0	0.0	-6.895084644573244	1.630039450592764	6.724228421080518	0.0	False	True	True	False	False	False	0.0	0.019227212423571633
chr22_23835449_G_A_b38	0.00254022	7.733245646529795	6.854354502255021	1	0	0	0	1	1	0	0	1	1	1	1	0	1	80.0	0.0	-6.895084644573244	1.630039450592764	6.724228421080518	0.0	False	True	True	False	False	False	0.0	0.019227212423571633
chr22_23835449_G_A_b38	0.00333841	7.733245646529795	6.854354502255021	1	0	0	0	1	1	0	0	1	1	1	1	0	1	80.0	0.0	-6.895084644573244	1.630039450592764	6.724228421080518	0.0	False	True	True	False	False	False	0.0	0.019227212423571633
chr22_23835449_G_A_b38	0.00254022	7.733245646529795	6.854354502255021	1	0	0	0	1	1	0	0	1	1	1	1	0	1	80.0	0.0	-6.895084644573244	1.630039450592764	6.724228421080518	0.0	False	True	True	False	False	False	0.0	0.019227212423571633
chr22_23835449_G_A_b38	0.00333841	7.733245646529795	6.854354502255021	1	0	0	0	1	1	0	0	1	1	1	1	0	1	80.0	0.0	-6.895084644573244	1.630039450592764	6.724228421080518	0.0	False	True	True	False	False	False	0.0	0.019227212423571633
chr22_23835449_G_A_b38	0.00254022	7.733245646529795	6.854354502255021	1	0	0	0	1	1	0	0	1	1	1	1	0	1	80.0	0.0	-6.895084644573244	1.630039450592764	6.724228421080518	0.0	False	True	True	False	False	False	0.0	0.019227212423571633
chr22_23835449_G_A_b38	0.00254022	7.733245646529795	6.854354502255021	1	0	0	0	1	1	0	0	1	1	1	1	0	1	80.0	0.0	-6.895084644573244	1.630039450592764	6.724228421080518	0.0	False	True	True	False	False	False	0.0	0.019227212423571633
chr22_23835449_G_A_b38	0.00333841	7.733245646529795	6.854354502255021	1	0	0	0	1	1	0	0	1	1	1	1	0	1	80.0	0.0	-6.895084644573244	1.630039450592764	6.724228421080518	0.0	False	True	True	False	False	False	0.0	0.019227212423571633
chr22_23835449_G_A_b38	0.00254022	7.733245646529795	6.854354502255021	1	0	0	0	1	1	0	0	1	1	1	1	0	1	80.0	0.0	-6.895084644573244	1.630039450592764	6.724228421080518	0.0	False	True	True	False	False	False	0.0	0.019227212423571633
chr22_23835449_G_A_b38	0.00333841	7.733245646529795	6.854354502255021	1	0	0	0	1	1	0	0	1	1	1	1	0	1	80.0	0.0	-6.895084644573244	1.630039450592764	6.724228421080518	0.0	False	True	True	False	False	False	0.0	0.019227212423571633
chr22_23835449_G_A_b38	0.00333841	7.733245646529795	6.854354502255021	1	0	0	0	1	1	0	0	1	1	1	1	0	1	80.0	0.0	-6.895084644573244	1.630039450592764	6.724228421080518	0.0	False	True	True	False	False	False	0.0	0.019227212423571633
chr15_55330101_G_A_b38	0.0083064	5.934894195619588	5.5134287461649825	0	0	0	0	0	0	0	0	0	0	0	0	0	1	60.0	0.004	-3.3158247847903453	8.665961734938314	7.273600294616074	0.0	True	False	True	False	False	False	0.0	0.019227132975845773
chr11_7642878_C_T_b38	0.0205807	6.364750756851911	6.115892125483034	0	0	1	0	1	0	0	0	0	0	0	1	0	1	60.0	0.805	-7.905314096997015	0.0	1.162241864567882	1.7164364916233836	True	False	True	False	False	False	0.0	0.01922689874659021
chr11_7642878_C_T_b38	0.0205807	6.364750756851911	6.115892125483034	0	0	1	0	1	0	0	0	0	0	0	1	0	1	60.0	0.805	-7.905314096997015	0.0	1.162241864567882	1.7164364916233836	True	False	True	False	False	False	0.0	0.01922689874659021
chr11_7642878_C_T_b38	0.00650443	6.364750756851911	6.115892125483034	0	0	1	0	1	0	0	0	0	0	0	1	0	1	60.0	0.805	-7.905314096997015	0.0	1.162241864567882	1.7164364916233836	True	False	True	False	False	False	0.0	0.01922689874659021
chr11_7642878_C_T_b38	0.00650443	6.364750756851911	6.115892125483034	0	0	1	0	1	0	0	0	0	0	0	1	0	1	60.0	0.805	-7.905314096997015	0.0	1.162241864567882	1.7164364916233836	True	False	True	False	False	False	0.0	0.01922689874659021
chr11_67282652_T_G_b38	0.0275654	6.687108607866515	4.605170185988092	0	0	0	1	0	1	0	0	1	1	0	1	0	1	60.0	0.0	0.9741774093870256	6.41020301944354	7.25885323805813	0.0	True	False	True	False	False	False	0.0	0.019226838348135794
chr11_67282652_T_G_b38	0.0275654	6.687108607866515	4.605170185988092	0	0	0	1	0	1	0	0	1	1	0	1	0	1	60.0	0.0	0.9741774093870256	6.41020301944354	7.25885323805813	0.0	True	False	True	False	False	False	0.0	0.019226838348135794
chr11_67282652_T_G_b38	0.0275654	6.687108607866515	4.605170185988092	0	0	0	1	0	1	0	0	1	1	0	1	0	1	60.0	0.0	0.9741774093870256	6.41020301944354	7.25885323805813	0.0	True	False	True	False	False	False	0.0	0.019226838348135794
chr11_67282652_T_G_b38	0.0275654	6.687108607866515	4.605170185988092	0	0	0	1	0	1	0	0	1	1	0	1	0	1	60.0	0.0	0.9741774093870256	6.41020301944354	7.25885323805813	0.0	True	False	True	False	False	False	0.0	0.019226838348135794
chr11_67282652_T_G_b38	0.0275654	6.687108607866515	4.605170185988092	0	0	0	1	0	1	0	0	1	1	0	1	0	1	60.0	0.0	0.9741774093870256	6.41020301944354	7.25885323805813	0.0	True	False	True	False	False	False	0.0	0.019226838348135794
chr11_67282652_T_G_b38	0.0275654	6.687108607866515	4.605170185988092	0	0	0	1	0	1	0	0	1	1	0	1	0	1	60.0	0.0	0.9741774093870256	6.41020301944354	7.25885323805813	0.0	True	False	True	False	False	False	0.0	0.019226838348135794
chr11_67282652_T_G_b38	0.0275654	6.687108607866515	4.605170185988092	0	0	0	1	0	1	0	0	1	1	0	1	0	1	60.0	0.0	0.9741774093870256	6.41020301944354	7.25885323805813	0.0	True	False	True	False	False	False	0.0	0.019226838348135794
chr11_67282652_T_G_b38	0.0275654	6.687108607866515	4.605170185988092	0	0	0	1	0	1	0	0	1	1	0	1	0	1	60.0	0.0	0.9741774093870256	6.41020301944354	7.25885323805813	0.0	True	False	True	False	False	False	0.0	0.019226838348135794
chr11_67282652_T_G_b38	0.0275654	6.687108607866515	4.605170185988092	0	0	0	1	0	1	0	0	1	1	0	1	0	1	60.0	0.0	0.9741774093870256	6.41020301944354	7.25885323805813	0.0	True	False	True	False	False	False	0.0	0.019226838348135794
chr11_67282652_T_G_b38	0.0275654	6.687108607866515	4.605170185988092	0	0	0	1	0	1	0	0	1	1	0	1	0	1	60.0	0.0	0.9741774093870256	6.41020301944354	7.25885323805813	0.0	True	False	True	False	False	False	0.0	0.019226838348135794
chr22_31605100_C_T_b38	0.0192243	6.674561391814426	5.4510384535657	0	1	0	0	0	1	0	1	1	0	0	1	0	1	60.0	0.0	4.1666942581529085	1.7704833945117158	5.892181107528977	0.0	False	True	True	False	False	False	0.0	0.019226535490586897
chr22_31605100_C_T_b38	0.00220004	6.674561391814426	5.4510384535657	0	1	0	0	0	1	0	1	1	0	0	1	0	1	60.0	0.0	4.1666942581529085	1.7704833945117158	5.892181107528977	0.0	False	True	True	False	False	False	0.0	0.019226535490586897
chr22_31605100_C_T_b38	0.0192243	6.674561391814426	5.4510384535657	0	1	0	0	0	1	0	1	1	0	0	1	0	1	60.0	0.0	4.1666942581529085	1.7704833945117158	5.892181107528977	0.0	False	True	True	False	False	False	0.0	0.019226535490586897
chr22_31605100_C_T_b38	0.0192243	6.674561391814426	5.4510384535657	0	1	0	0	0	1	0	1	1	0	0	1	0	1	60.0	0.0	4.1666942581529085	1.7704833945117158	5.892181107528977	0.0	False	True	True	False	False	False	0.0	0.019226535490586897
chr22_31605100_C_T_b38	0.00220004	6.674561391814426	5.4510384535657	0	1	0	0	0	1	0	1	1	0	0	1	0	1	60.0	0.0	4.1666942581529085	1.7704833945117158	5.892181107528977	0.0	False	True	True	False	False	False	0.0	0.019226535490586897
chr22_31605100_C_T_b38	0.00220004	6.674561391814426	5.4510384535657	0	1	0	0	0	1	0	1	1	0	0	1	0	1	60.0	0.0	4.1666942581529085	1.7704833945117158	5.892181107528977	0.0	False	True	True	False	False	False	0.0	0.019226535490586897
chr22_31605100_C_T_b38	0.00220004	6.674561391814426	5.4510384535657	0	1	0	0	0	1	0	1	1	0	0	1	0	1	60.0	0.0	4.1666942581529085	1.7704833945117158	5.892181107528977	0.0	False	True	True	False	False	False	0.0	0.019226535490586897
chr22_31605100_C_T_b38	0.0192243	6.674561391814426	5.4510384535657	0	1	0	0	0	1	0	1	1	0	0	1	0	1	60.0	0.0	4.1666942581529085	1.7704833945117158	5.892181107528977	0.0	False	True	True	False	False	False	0.0	0.019226535490586897
chr12_101321950_G_T_b38	0.00223731	6.102558594613569	5.7745515455444085	0	0	0	1	0	0	0	0	0	1	0	0	0	1	40.0	0.001	3.474385088922828	13.794202178255777	1.9112788810178003	0.0	True	False	True	False	False	False	0.0	0.01922651834335248
chr12_101321950_G_T_b38	0.00240883	6.102558594613569	5.7745515455444085	0	0	0	1	0	0	0	0	0	1	0	0	0	1	40.0	0.001	3.474385088922828	13.794202178255777	1.9112788810178003	0.0	True	False	True	False	False	False	0.0	0.01922651834335248
chr7_6430991_G_C_b38	0.00306064	6.238324625039508	5.953243334287785	0	0	0	0	0	1	0	0	1	1	0	1	0	1	60.0	0.0	-1.698806720017297	5.814589236897013	-3.7333226268183495	0.0	True	False	True	False	False	False	0.0	0.019226450657087748
chr7_6430991_G_C_b38	0.00306064	6.238324625039508	5.953243334287785	0	0	0	0	0	1	0	0	1	1	0	1	0	1	60.0	0.0	-1.698806720017297	5.814589236897013	-3.7333226268183495	0.0	True	False	True	False	False	False	0.0	0.019226450657087748
chr7_6430991_G_C_b38	0.055692	6.238324625039508	5.953243334287785	0	0	0	0	0	1	0	0	1	1	0	1	0	1	60.0	0.0	-1.698806720017297	5.814589236897013	-3.7333226268183495	0.0	True	False	True	False	False	False	0.0	0.019226450657087748
chr7_6430991_G_C_b38	0.055692	6.238324625039508	5.953243334287785	0	0	0	0	0	1	0	0	1	1	0	1	0	1	60.0	0.0	-1.698806720017297	5.814589236897013	-3.7333226268183495	0.0	True	False	True	False	False	False	0.0	0.019226450657087748
chr6_136636436_T_A_b38	0.0114913	5.8289456176102075	6.790097235513905	0	0	1	1	0	0	0	0	0	0	0	0	0	1	40.0	0.0	-0.1469181768876058	3.0772661281502547	-4.567368541209568	0.2468295093973154	True	False	True	False	False	False	0.0	0.019226387854111435
chr6_136636436_T_A_b38	0.0114913	5.8289456176102075	6.790097235513905	0	0	1	1	0	0	0	0	0	0	0	0	0	1	40.0	0.0	-0.1469181768876058	3.0772661281502547	-4.567368541209568	0.2468295093973154	True	False	True	False	False	False	0.0	0.019226387854111435
chr6_136636436_T_A_b38	0.0434102	5.8289456176102075	6.790097235513905	0	0	1	1	0	0	0	0	0	0	0	0	0	1	40.0	0.0	-0.1469181768876058	3.0772661281502547	-4.567368541209568	0.2468295093973154	True	False	True	False	False	False	0.0	0.019226387854111435
chr6_136636436_T_A_b38	0.017011	5.8289456176102075	6.790097235513905	0	0	1	1	0	0	0	0	0	0	0	0	0	1	40.0	0.0	-0.1469181768876058	3.0772661281502547	-4.567368541209568	0.2468295093973154	True	False	True	False	False	False	0.0	0.019226387854111435
chr6_136636436_T_A_b38	0.017011	5.8289456176102075	6.790097235513905	0	0	1	1	0	0	0	0	0	0	0	0	0	1	40.0	0.0	-0.1469181768876058	3.0772661281502547	-4.567368541209568	0.2468295093973154	True	False	True	False	False	False	0.0	0.019226387854111435
chr6_136636436_T_A_b38	0.0114913	5.8289456176102075	6.790097235513905	0	0	1	1	0	0	0	0	0	0	0	0	0	1	40.0	0.0	-0.1469181768876058	3.0772661281502547	-4.567368541209568	0.2468295093973154	True	False	True	False	False	False	0.0	0.019226387854111435
chr6_136636436_T_A_b38	0.017011	5.8289456176102075	6.790097235513905	0	0	1	1	0	0	0	0	0	0	0	0	0	1	40.0	0.0	-0.1469181768876058	3.0772661281502547	-4.567368541209568	0.2468295093973154	True	False	True	False	False	False	0.0	0.019226387854111435
chr6_136636436_T_A_b38	0.0434102	5.8289456176102075	6.790097235513905	0	0	1	1	0	0	0	0	0	0	0	0	0	1	40.0	0.0	-0.1469181768876058	3.0772661281502547	-4.567368541209568	0.2468295093973154	True	False	True	False	False	False	0.0	0.019226387854111435
chr6_136636436_T_A_b38	0.0434102	5.8289456176102075	6.790097235513905	0	0	1	1	0	0	0	0	0	0	0	0	0	1	40.0	0.0	-0.1469181768876058	3.0772661281502547	-4.567368541209568	0.2468295093973154	True	False	True	False	False	False	0.0	0.019226387854111435
chr2_162276243_A_G_b38	0.00405701	5.883322388488279	6.095824562432225	0	0	1	0	0	0	0	0	0	0	0	0	0	1	40.0	0.0	-17.250618296533762	0.0355451677096816	6.531726795260674	1.2346874674073405	True	False	True	False	False	False	0.0	0.01922606379528326
chr2_162276243_A_G_b38	0.00405701	5.883322388488279	6.095824562432225	0	0	1	0	0	0	0	0	0	0	0	0	0	1	40.0	0.0	-17.250618296533762	0.0355451677096816	6.531726795260674	1.2346874674073405	True	False	True	False	False	False	0.0	0.01922606379528326
chr2_162276243_A_G_b38	0.00405701	5.883322388488279	6.095824562432225	0	0	1	0	0	0	0	0	0	0	0	0	0	1	40.0	0.0	-17.250618296533762	0.0355451677096816	6.531726795260674	1.2346874674073405	True	False	True	False	False	False	0.0	0.01922606379528326
chr2_162276243_A_G_b38	0.00405701	5.883322388488279	6.095824562432225	0	0	1	0	0	0	0	0	0	0	0	0	0	1	40.0	0.0	-17.250618296533762	0.0355451677096816	6.531726795260674	1.2346874674073405	True	False	True	False	False	False	0.0	0.01922606379528326
chr2_162276243_A_G_b38	0.00405701	5.883322388488279	6.095824562432225	0	0	1	0	0	0	0	0	0	0	0	0	0	1	40.0	0.0	-17.250618296533762	0.0355451677096816	6.531726795260674	1.2346874674073405	True	False	True	False	False	False	0.0	0.01922606379528326
chr2_219559765_G_A_b38	0.179505	6.293419278846481	5.594711379601839	0	0	0	0	1	0	0	0	0	1	1	1	0	1	50.0	0.0	-0.1399684031333131	1.6958877605688711	0.4055980643027297	0.5378143196632266	True	False	True	False	False	False	0.0	0.019226047678850885
chr2_219559765_G_A_b38	0.179505	6.293419278846481	5.594711379601839	0	0	0	0	1	0	0	0	0	1	1	1	0	1	50.0	0.0	-0.1399684031333131	1.6958877605688711	0.4055980643027297	0.5378143196632266	True	False	True	False	False	False	0.0	0.019226047678850885
chr2_219559765_G_A_b38	0.0923145	6.293419278846481	5.594711379601839	0	0	0	0	1	0	0	0	0	1	1	1	0	1	50.0	0.0	-0.1399684031333131	1.6958877605688711	0.4055980643027297	0.5378143196632266	True	False	True	False	False	False	0.0	0.019226047678850885
chr2_219559765_G_A_b38	0.179505	6.293419278846481	5.594711379601839	0	0	0	0	1	0	0	0	0	1	1	1	0	1	50.0	0.0	-0.1399684031333131	1.6958877605688711	0.4055980643027297	0.5378143196632266	True	False	True	False	False	False	0.0	0.019226047678850885
chr2_219559765_G_A_b38	0.0923145	6.293419278846481	5.594711379601839	0	0	0	0	1	0	0	0	0	1	1	1	0	1	50.0	0.0	-0.1399684031333131	1.6958877605688711	0.4055980643027297	0.5378143196632266	True	False	True	False	False	False	0.0	0.019226047678850885
chr2_219559765_G_A_b38	0.179505	6.293419278846481	5.594711379601839	0	0	0	0	1	0	0	0	0	1	1	1	0	1	50.0	0.0	-0.1399684031333131	1.6958877605688711	0.4055980643027297	0.5378143196632266	True	False	True	False	False	False	0.0	0.019226047678850885
chr2_219559765_G_A_b38	0.179505	6.293419278846481	5.594711379601839	0	0	0	0	1	0	0	0	0	1	1	1	0	1	50.0	0.0	-0.1399684031333131	1.6958877605688711	0.4055980643027297	0.5378143196632266	True	False	True	False	False	False	0.0	0.019226047678850885
chr2_219559765_G_A_b38	0.0923145	6.293419278846481	5.594711379601839	0	0	0	0	1	0	0	0	0	1	1	1	0	1	50.0	0.0	-0.1399684031333131	1.6958877605688711	0.4055980643027297	0.5378143196632266	True	False	True	False	False	False	0.0	0.019226047678850885
chr2_219559765_G_A_b38	0.0923145	6.293419278846481	5.594711379601839	0	0	0	0	1	0	0	0	0	1	1	1	0	1	50.0	0.0	-0.1399684031333131	1.6958877605688711	0.4055980643027297	0.5378143196632266	True	False	True	False	False	False	0.0	0.019226047678850885
chr2_219559765_G_A_b38	0.0923145	6.293419278846481	5.594711379601839	0	0	0	0	1	0	0	0	0	1	1	1	0	1	50.0	0.0	-0.1399684031333131	1.6958877605688711	0.4055980643027297	0.5378143196632266	True	False	True	False	False	False	0.0	0.019226047678850885
chr2_219559765_G_A_b38	0.179505	6.293419278846481	5.594711379601839	0	0	0	0	1	0	0	0	0	1	1	1	0	1	50.0	0.0	-0.1399684031333131	1.6958877605688711	0.4055980643027297	0.5378143196632266	True	False	True	False	False	False	0.0	0.019226047678850885
chr2_219559765_G_A_b38	0.0923145	6.293419278846481	5.594711379601839	0	0	0	0	1	0	0	0	0	1	1	1	0	1	50.0	0.0	-0.1399684031333131	1.6958877605688711	0.4055980643027297	0.5378143196632266	True	False	True	False	False	False	0.0	0.019226047678850885
chr17_21019978_G_A_b38	0.0569572	5.971261839790462	6.677083461247136	0	0	0	0	0	1	0	0	1	1	0	1	0	1	40.0	0.0	-3.342500392680509	0.0	0.3235633268194888	0.0	True	False	True	False	False	False	0.0	0.019225678491482913
chr17_21019978_G_A_b38	0.0569572	5.971261839790462	6.677083461247136	0	0	0	0	0	1	0	0	1	1	0	1	0	1	40.0	0.0	-3.342500392680509	0.0	0.3235633268194888	0.0	True	False	True	False	False	False	0.0	0.019225678491482913
chr17_21019978_G_A_b38	0.0569572	5.971261839790462	6.677083461247136	0	0	0	0	0	1	0	0	1	1	0	1	0	1	40.0	0.0	-3.342500392680509	0.0	0.3235633268194888	0.0	True	False	True	False	False	False	0.0	0.019225678491482913
chr1_24100276_C_G_b38	0.0143642	6.218600119691729	6.218600119691729	0	0	0	0	0	1	0	0	1	1	0	1	0	1	60.0	0.0	4.978865692565984	0.0	-0.8862131375080722	0.0	True	False	True	False	False	False	0.0	0.019225597932756525
chr11_14506787_G_A_b38	0.0300324	6.76849321164863	6.684611727667927	0	0	1	0	1	1	0	0	1	1	1	1	0	1	60.0	0.0	-4.297282331844868	0.0	-2.9023153796664687	0.028957601055694226	True	False	True	False	False	False	0.0	0.019225453554249882
chr19_40743511_G_C_b38	0.0394464	6.154858094016418	5.976350909297934	0	0	0	0	0	0	0	0	0	1	0	0	0	1	60.0	0.0	-3.34593878420114	0.0	0.088348215953502	0.0	True	False	True	False	False	False	0.0	0.019225336309618653
chr19_40743511_G_C_b38	0.0394464	6.154858094016418	5.976350909297934	0	0	0	0	0	0	0	0	0	1	0	0	0	1	60.0	0.0	-3.34593878420114	0.0	0.088348215953502	0.0	True	False	True	False	False	False	0.0	0.019225336309618653
chr19_40743511_G_C_b38	0.0394464	6.154858094016418	5.976350909297934	0	0	0	0	0	0	0	0	0	1	0	0	0	1	60.0	0.0	-3.34593878420114	0.0	0.088348215953502	0.0	True	False	True	False	False	False	0.0	0.019225336309618653
chr7_139062006_A_G_b38	0.00787783	6.20455776256869	6.767343125265392	0	0	0	0	0	1	0	0	1	0	1	1	0	1	20.0	0.001	-10.727863010903132	0.0	8.736169847300339	0.6698844828527655	True	False	True	False	False	False	0.0	0.019225161478072236
chr7_99662469_T_C_b38	0.00758254	5.8522024797744745	5.849324779946859	0	0	1	0	0	0	0	0	0	0	0	0	0	1	50.0	0.0	-8.3679540483061	3.468293842905513	3.0515548600920326	0.2798815059305184	True	False	True	False	False	False	0.0	0.019225099724517386
chr7_99662469_T_C_b38	0.00758254	5.8522024797744745	5.849324779946859	0	0	1	0	0	0	0	0	0	0	0	0	0	1	50.0	0.0	-8.3679540483061	3.468293842905513	3.0515548600920326	0.2798815059305184	True	False	True	False	False	False	0.0	0.019225099724517386
chr7_99662469_T_C_b38	0.00758254	5.8522024797744745	5.849324779946859	0	0	1	0	0	0	0	0	0	0	0	0	0	1	50.0	0.0	-8.3679540483061	3.468293842905513	3.0515548600920326	0.2798815059305184	True	False	True	False	False	False	0.0	0.019225099724517386
chr18_62281158_A_C_b38	0.00300551	6.240275845170769	6.1092475827643655	0	0	0	0	1	1	0	0	1	1	0	1	1	1	40.0	0.128	5.431099066495112	7.823664918443016	6.405953904549911	0.0	True	False	True	False	False	False	0.0	0.01922504876148711
chr18_62281158_A_C_b38	0.00300551	6.240275845170769	6.1092475827643655	0	0	0	0	1	1	0	0	1	1	0	1	1	1	40.0	0.128	5.431099066495112	7.823664918443016	6.405953904549911	0.0	True	False	True	False	False	False	0.0	0.01922504876148711
chr18_62281158_A_C_b38	0.00300551	6.240275845170769	6.1092475827643655	0	0	0	0	1	1	0	0	1	1	0	1	1	1	40.0	0.128	5.431099066495112	7.823664918443016	6.405953904549911	0.0	True	False	True	False	False	False	0.0	0.01922504876148711
chr18_62281158_A_C_b38	0.0108888	6.240275845170769	6.1092475827643655	0	0	0	0	1	1	0	0	1	1	0	1	1	1	40.0	0.128	5.431099066495112	7.823664918443016	6.405953904549911	0.0	True	False	True	False	False	False	0.0	0.01922504876148711
chr18_62281158_A_C_b38	0.0108888	6.240275845170769	6.1092475827643655	0	0	0	0	1	1	0	0	1	1	0	1	1	1	40.0	0.128	5.431099066495112	7.823664918443016	6.405953904549911	0.0	True	False	True	False	False	False	0.0	0.01922504876148711
chr18_62281158_A_C_b38	0.0108888	6.240275845170769	6.1092475827643655	0	0	0	0	1	1	0	0	1	1	0	1	1	1	40.0	0.128	5.431099066495112	7.823664918443016	6.405953904549911	0.0	True	False	True	False	False	False	0.0	0.01922504876148711
chr5_95521953_A_T_b38	0.0296225	5.8522024797744745	4.61512051684126	0	0	1	0	0	0	0	0	0	0	0	0	0	1	40.0	0.162	-4.542721406188687	0.0	5.624182299697864	0.0	True	False	True	False	False	False	0.0	0.019224789701621395
chr5_95521953_A_T_b38	0.0296225	5.8522024797744745	4.61512051684126	0	0	1	0	0	0	0	0	0	0	0	0	0	1	40.0	0.162	-4.542721406188687	0.0	5.624182299697864	0.0	True	False	True	False	False	False	0.0	0.019224789701621395
chr5_95521953_A_T_b38	0.0296225	5.8522024797744745	4.61512051684126	0	0	1	0	0	0	0	0	0	0	0	0	0	1	40.0	0.162	-4.542721406188687	0.0	5.624182299697864	0.0	True	False	True	False	False	False	0.0	0.019224789701621395
chr21_42765917_C_T_b38	0.011707	6.049733455231958	6.049733455231958	0	0	0	0	0	0	0	0	0	0	0	1	0	1	60.0	0.0	-5.576220757531551	0.6994368002968523	5.843443939544713	0.19605260338541086	True	False	True	False	False	False	0.0	0.019224673490222822
chr21_42765917_C_T_b38	0.011707	6.049733455231958	6.049733455231958	0	0	0	0	0	0	0	0	0	0	0	1	0	1	60.0	0.0	-5.576220757531551	0.6994368002968523	5.843443939544713	0.19605260338541086	True	False	True	False	False	False	0.0	0.019224673490222822
chr21_42765917_C_T_b38	0.0111273	6.049733455231958	6.049733455231958	0	0	0	0	0	0	0	0	0	0	0	1	0	1	60.0	0.0	-5.576220757531551	0.6994368002968523	5.843443939544713	0.19605260338541086	True	False	True	False	False	False	0.0	0.019224673490222822
chr21_42765917_C_T_b38	0.011707	6.049733455231958	6.049733455231958	0	0	0	0	0	0	0	0	0	0	0	1	0	1	60.0	0.0	-5.576220757531551	0.6994368002968523	5.843443939544713	0.19605260338541086	True	False	True	False	False	False	0.0	0.019224673490222822
chr21_42765917_C_T_b38	0.0111273	6.049733455231958	6.049733455231958	0	0	0	0	0	0	0	0	0	0	0	1	0	1	60.0	0.0	-5.576220757531551	0.6994368002968523	5.843443939544713	0.19605260338541086	True	False	True	False	False	False	0.0	0.019224673490222822
chr21_42765917_C_T_b38	0.011707	6.049733455231958	6.049733455231958	0	0	0	0	0	0	0	0	0	0	0	1	0	1	60.0	0.0	-5.576220757531551	0.6994368002968523	5.843443939544713	0.19605260338541086	True	False	True	False	False	False	0.0	0.019224673490222822
chr21_42765917_C_T_b38	0.0111273	6.049733455231958	6.049733455231958	0	0	0	0	0	0	0	0	0	0	0	1	0	1	60.0	0.0	-5.576220757531551	0.6994368002968523	5.843443939544713	0.19605260338541086	True	False	True	False	False	False	0.0	0.019224673490222822
chr21_42765917_C_T_b38	0.0111273	6.049733455231958	6.049733455231958	0	0	0	0	0	0	0	0	0	0	0	1	0	1	60.0	0.0	-5.576220757531551	0.6994368002968523	5.843443939544713	0.19605260338541086	True	False	True	False	False	False	0.0	0.019224673490222822
chr13_31222605_A_G_b38	0.0169596	5.958424693029782	5.849324779946859	0	0	0	1	1	0	0	1	0	0	0	0	0	1	40.0	0.0	1.4801790387156708	4.123570828344829	5.913732221568651	0.22239825273632619	True	False	True	False	False	False	0.0	0.01922451700128614
chr2_167251522_G_A_b38	0.0205266	6.054439346269371	6.054439346269371	1	0	1	0	0	0	0	0	0	0	0	0	0	0	30.0	0.009	-16.269091923552313	0.3740338109890189	5.900033242763179	0.7973810193670303	False	True	True	False	False	False	0.0	0.01922451636100142
chr2_167251522_G_A_b38	0.0205683	6.054439346269371	6.054439346269371	1	0	1	0	0	0	0	0	0	0	0	0	0	0	30.0	0.009	-16.269091923552313	0.3740338109890189	5.900033242763179	0.7973810193670303	False	True	True	False	False	False	0.0	0.01922451636100142
chr22_41680952_C_T_b38	0.00166487	6.5638555265321274	5.6131281063880705	0	0	0	0	0	1	0	0	1	0	0	1	0	1	80.0	0.004	-2.657253045612064	0.0	4.2563814896800025	1.9409234825235302	True	False	True	False	False	False	0.0	0.019224082525460706
chr13_46689541_C_A_b38	0.0162051	5.846438775057725	5.846438775057725	0	0	1	0	0	1	0	0	1	0	0	1	0	1	20.0	0.001	-17.260778888377803	0.0806715965696973	6.439555169767388	0.5595076557891332	True	False	True	False	False	False	0.0	0.019223997920763413
chr2_224478730_T_G_b38	0.0167481	5.955837369464831	6.2766434893416445	0	0	1	0	0	0	0	0	0	0	0	1	0	1	30.0	0.0	9.283408628988646	0.0	-6.1746392160669	0.20679238234978925	False	True	True	False	False	False	0.0	0.019223759189098927
chr2_224478730_T_G_b38	0.011802	5.955837369464831	6.2766434893416445	0	0	1	0	0	0	0	0	0	0	0	1	0	1	30.0	0.0	9.283408628988646	0.0	-6.1746392160669	0.20679238234978925	False	True	True	False	False	False	0.0	0.019223759189098927
chr2_224478730_T_G_b38	0.011802	5.955837369464831	6.2766434893416445	0	0	1	0	0	0	0	0	0	0	0	1	0	1	30.0	0.0	9.283408628988646	0.0	-6.1746392160669	0.20679238234978925	False	True	True	False	False	False	0.0	0.019223759189098927
chr2_224478730_T_G_b38	0.011802	5.955837369464831	6.2766434893416445	0	0	1	0	0	0	0	0	0	0	0	1	0	1	30.0	0.0	9.283408628988646	0.0	-6.1746392160669	0.20679238234978925	False	True	True	False	False	False	0.0	0.019223759189098927
chr2_224478730_T_G_b38	0.0167481	5.955837369464831	6.2766434893416445	0	0	1	0	0	0	0	0	0	0	0	1	0	1	30.0	0.0	9.283408628988646	0.0	-6.1746392160669	0.20679238234978925	False	True	True	False	False	False	0.0	0.019223759189098927
chr2_224478730_T_G_b38	0.0167481	5.955837369464831	6.2766434893416445	0	0	1	0	0	0	0	0	0	0	0	1	0	1	30.0	0.0	9.283408628988646	0.0	-6.1746392160669	0.20679238234978925	False	True	True	False	False	False	0.0	0.019223759189098927
chr18_50381789_G_A_b38	0.0126085	6.082218910376446	5.8289456176102075	0	0	0	0	0	0	0	0	0	0	0	1	0	1	60.0	0.0	-8.831640620683016	0.4367975242622997	7.243459412789669	0.0	True	False	True	False	False	False	0.0	0.01922361312699324
chr18_50381789_G_A_b38	0.0126085	6.082218910376446	5.8289456176102075	0	0	0	0	0	0	0	0	0	0	0	1	0	1	60.0	0.0	-8.831640620683016	0.4367975242622997	7.243459412789669	0.0	True	False	True	False	False	False	0.0	0.01922361312699324
chr3_89479163_T_G_b38	0.00188741	5.459585514144159	5.455321115357702	0	0	0	0	0	0	0	0	0	0	0	0	0	0	40.0	0.0	4.600075304405392	0.0	0.2024936078899628	0.3046008634883889	True	False	True	False	False	False	0.0	0.01922358671275433
chr3_89479163_T_G_b38	0.00188741	5.459585514144159	5.455321115357702	0	0	0	0	0	0	0	0	0	0	0	0	0	0	40.0	0.0	4.600075304405392	0.0	0.2024936078899628	0.3046008634883889	True	False	True	False	False	False	0.0	0.01922358671275433
chr19_33414130_A_G_b38	0.0560637	6.1903154058531475	6.1903154058531475	0	0	0	0	0	0	0	0	0	1	0	1	0	1	60.0	0.0	-6.60873456027354	0.0	11.020575728028824	0.135960712651098	True	False	True	False	False	False	0.0	0.019223544349681636
chr19_33414130_A_G_b38	0.0183365	6.1903154058531475	6.1903154058531475	0	0	0	0	0	0	0	0	0	1	0	1	0	1	60.0	0.0	-6.60873456027354	0.0	11.020575728028824	0.135960712651098	True	False	True	False	False	False	0.0	0.019223544349681636
chr19_33414130_A_G_b38	0.0436175	6.1903154058531475	6.1903154058531475	0	0	0	0	0	0	0	0	0	1	0	1	0	1	60.0	0.0	-6.60873456027354	0.0	11.020575728028824	0.135960712651098	True	False	True	False	False	False	0.0	0.019223544349681636
chr19_33414130_A_G_b38	0.0183365	6.1903154058531475	6.1903154058531475	0	0	0	0	0	0	0	0	0	1	0	1	0	1	60.0	0.0	-6.60873456027354	0.0	11.020575728028824	0.135960712651098	True	False	True	False	False	False	0.0	0.019223544349681636
chr19_33414130_A_G_b38	0.0560637	6.1903154058531475	6.1903154058531475	0	0	0	0	0	0	0	0	0	1	0	1	0	1	60.0	0.0	-6.60873456027354	0.0	11.020575728028824	0.135960712651098	True	False	True	False	False	False	0.0	0.019223544349681636
chr19_33414130_A_G_b38	0.0436175	6.1903154058531475	6.1903154058531475	0	0	0	0	0	0	0	0	0	1	0	1	0	1	60.0	0.0	-6.60873456027354	0.0	11.020575728028824	0.135960712651098	True	False	True	False	False	False	0.0	0.019223544349681636
chr16_16179517_C_T_b38	0.00693605	6.315358001522335	6.315358001522335	0	0	0	0	0	0	0	0	0	0	0	0	0	1	80.0	0.001	-4.380298274832233	2.224526059898565	10.188193714174922	0.4332819824308416	True	False	True	False	False	False	0.0	0.01922343798245847
chr16_16179517_C_T_b38	0.0144558	6.315358001522335	6.315358001522335	0	0	0	0	0	0	0	0	0	0	0	0	0	1	80.0	0.001	-4.380298274832233	2.224526059898565	10.188193714174922	0.4332819824308416	True	False	True	False	False	False	0.0	0.01922343798245847
chr3_133953370_G_A_b38	0.24321	5.971261839790462	5.680172609017068	0	0	0	0	0	0	0	0	0	0	0	0	0	1	60.0	0.0	-6.170693963940443	0.944104095597532	3.5346288963596493	3.500746775997925	True	False	True	False	False	False	0.0	0.019223355815058272
chr3_133953370_G_A_b38	0.24321	5.971261839790462	5.680172609017068	0	0	0	0	0	0	0	0	0	0	0	0	0	1	60.0	0.0	-6.170693963940443	0.944104095597532	3.5346288963596493	3.500746775997925	True	False	True	False	False	False	0.0	0.019223355815058272
chr3_133953370_G_A_b38	0.24321	5.971261839790462	5.680172609017068	0	0	0	0	0	0	0	0	0	0	0	0	0	1	60.0	0.0	-6.170693963940443	0.944104095597532	3.5346288963596493	3.500746775997925	True	False	True	False	False	False	0.0	0.019223355815058272
chr3_133953370_G_A_b38	0.114228	5.971261839790462	5.680172609017068	0	0	0	0	0	0	0	0	0	0	0	0	0	1	60.0	0.0	-6.170693963940443	0.944104095597532	3.5346288963596493	3.500746775997925	True	False	True	False	False	False	0.0	0.019223355815058272
chr3_133953370_G_A_b38	0.114228	5.971261839790462	5.680172609017068	0	0	0	0	0	0	0	0	0	0	0	0	0	1	60.0	0.0	-6.170693963940443	0.944104095597532	3.5346288963596493	3.500746775997925	True	False	True	False	False	False	0.0	0.019223355815058272
chr3_133953370_G_A_b38	0.114228	5.971261839790462	5.680172609017068	0	0	0	0	0	0	0	0	0	0	0	0	0	1	60.0	0.0	-6.170693963940443	0.944104095597532	3.5346288963596493	3.500746775997925	True	False	True	False	False	False	0.0	0.019223355815058272
chr3_63996000_T_C_b38	0.0329243	6.182084906716632	6.182084906716632	1	0	0	0	0	1	0	0	1	0	0	1	0	1	40.0	1.0	-21.853283534049325	0.0	2.4501671183246003	0.3566778966445554	False	True	True	False	False	False	0.0	0.01922333176538861
chr3_63996000_T_C_b38	0.0347513	6.182084906716632	6.182084906716632	1	0	0	0	0	1	0	0	1	0	0	1	0	1	40.0	1.0	-21.853283534049325	0.0	2.4501671183246003	0.3566778966445554	False	True	True	False	False	False	0.0	0.01922333176538861
chr16_67194225_C_T_b38	0.0041918	7.104144092987527	5.459585514144159	0	0	0	0	0	1	0	1	1	1	0	1	0	1	60.0	0.0	-12.578376278156552	1.868196252930828	4.594806437230041	2.929457145049682	False	True	True	False	False	False	0.0	0.019223035577235342
chr16_67194225_C_T_b38	0.0041918	7.104144092987527	5.459585514144159	0	0	0	0	0	1	0	1	1	1	0	1	0	1	60.0	0.0	-12.578376278156552	1.868196252930828	4.594806437230041	2.929457145049682	False	True	True	False	False	False	0.0	0.019223035577235342
chr16_67194225_C_T_b38	0.0041918	7.104144092987527	5.459585514144159	0	0	0	0	0	1	0	1	1	1	0	1	0	1	60.0	0.0	-12.578376278156552	1.868196252930828	4.594806437230041	2.929457145049682	False	True	True	False	False	False	0.0	0.019223035577235342
chr16_67194225_C_T_b38	0.0041918	7.104144092987527	5.459585514144159	0	0	0	0	0	1	0	1	1	1	0	1	0	1	60.0	0.0	-12.578376278156552	1.868196252930828	4.594806437230041	2.929457145049682	False	True	True	False	False	False	0.0	0.019223035577235342
chr16_67194225_C_T_b38	0.0041918	7.104144092987527	5.459585514144159	0	0	0	0	0	1	0	1	1	1	0	1	0	1	60.0	0.0	-12.578376278156552	1.868196252930828	4.594806437230041	2.929457145049682	False	True	True	False	False	False	0.0	0.019223035577235342
chr16_67194225_C_T_b38	0.0041918	7.104144092987527	5.459585514144159	0	0	0	0	0	1	0	1	1	1	0	1	0	1	60.0	0.0	-12.578376278156552	1.868196252930828	4.594806437230041	2.929457145049682	False	True	True	False	False	False	0.0	0.019223035577235342
chr16_67194225_C_T_b38	0.0041918	7.104144092987527	5.459585514144159	0	0	0	0	0	1	0	1	1	1	0	1	0	1	60.0	0.0	-12.578376278156552	1.868196252930828	4.594806437230041	2.929457145049682	False	True	True	False	False	False	0.0	0.019223035577235342
chr16_67194225_C_T_b38	0.0041918	7.104144092987527	5.459585514144159	0	0	0	0	0	1	0	1	1	1	0	1	0	1	60.0	0.0	-12.578376278156552	1.868196252930828	4.594806437230041	2.929457145049682	False	True	True	False	False	False	0.0	0.019223035577235342
chr16_67194225_C_T_b38	0.0041918	7.104144092987527	5.459585514144159	0	0	0	0	0	1	0	1	1	1	0	1	0	1	60.0	0.0	-12.578376278156552	1.868196252930828	4.594806437230041	2.929457145049682	False	True	True	False	False	False	0.0	0.019223035577235342
chr3_49717537_T_C_b38	0.00488812	6.966967138613983	6.340359303727752	0	0	0	0	0	0	0	1	0	1	1	1	0	1	60.0	0.0	-5.967821253997081	0.0	-0.5117313585730301	0.0	True	False	True	False	False	False	0.0	0.01922284995458938
chr3_49717537_T_C_b38	0.00488812	6.966967138613983	6.340359303727752	0	0	0	0	0	0	0	1	0	1	1	1	0	1	60.0	0.0	-5.967821253997081	0.0	-0.5117313585730301	0.0	True	False	True	False	False	False	0.0	0.01922284995458938
chr3_49717537_T_C_b38	0.00488812	6.966967138613983	6.340359303727752	0	0	0	0	0	0	0	1	0	1	1	1	0	1	60.0	0.0	-5.967821253997081	0.0	-0.5117313585730301	0.0	True	False	True	False	False	False	0.0	0.01922284995458938
chr3_49717537_T_C_b38	0.00488812	6.966967138613983	6.340359303727752	0	0	0	0	0	0	0	1	0	1	1	1	0	1	60.0	0.0	-5.967821253997081	0.0	-0.5117313585730301	0.0	True	False	True	False	False	False	0.0	0.01922284995458938
chr3_49717537_T_C_b38	0.00488812	6.966967138613983	6.340359303727752	0	0	0	0	0	0	0	1	0	1	1	1	0	1	60.0	0.0	-5.967821253997081	0.0	-0.5117313585730301	0.0	True	False	True	False	False	False	0.0	0.01922284995458938
chr3_49717537_T_C_b38	0.00488812	6.966967138613983	6.340359303727752	0	0	0	0	0	0	0	1	0	1	1	1	0	1	60.0	0.0	-5.967821253997081	0.0	-0.5117313585730301	0.0	True	False	True	False	False	False	0.0	0.01922284995458938
chr3_49717537_T_C_b38	0.00488812	6.966967138613983	6.340359303727752	0	0	0	0	0	0	0	1	0	1	1	1	0	1	60.0	0.0	-5.967821253997081	0.0	-0.5117313585730301	0.0	True	False	True	False	False	False	0.0	0.01922284995458938
chr1_21465665_A_G_b38	0.0414302	6.198478716492308	6.045005314036012	0	0	1	0	0	1	0	0	1	0	0	1	0	1	50.0	0.0	-5.337158526344362	0.0	1.735132602264656	0.0	True	False	True	False	False	False	0.0	0.0192228255566561
chr1_24454674_T_C_b38	0.00270467	6.431331081933479	5.017279836814924	1	0	0	1	0	1	0	1	1	0	0	1	0	1	40.0	0.0	-11.866394371204567	0.7013855462687744	3.022901355356346	0.0	False	True	True	False	False	False	0.0	0.01922270243625487
chr1_24454674_T_C_b38	0.00270467	6.431331081933479	5.017279836814924	1	0	0	1	0	1	0	1	1	0	0	1	0	1	40.0	0.0	-11.866394371204567	0.7013855462687744	3.022901355356346	0.0	False	True	True	False	False	False	0.0	0.01922270243625487
chr19_9966918_G_A_b38	0.00896856	6.180016653652572	5.153291594497779	0	0	0	0	1	0	0	1	0	1	0	1	1	0	60.0	0.009	0.6962547380120978	0.0	1.595298613426749	0.0	True	False	True	False	False	False	0.0	0.019222448866910945
chr19_9966918_G_A_b38	0.00896856	6.180016653652572	5.153291594497779	0	0	0	0	1	0	0	1	0	1	0	1	1	0	60.0	0.009	0.6962547380120978	0.0	1.595298613426749	0.0	True	False	True	False	False	False	0.0	0.019222448866910945
chr19_9966918_G_A_b38	0.00896856	6.180016653652572	5.153291594497779	0	0	0	0	1	0	0	1	0	1	0	1	1	0	60.0	0.009	0.6962547380120978	0.0	1.595298613426749	0.0	True	False	True	False	False	False	0.0	0.019222448866910945
chr19_9966918_G_A_b38	0.00896856	6.180016653652572	5.153291594497779	0	0	0	0	1	0	0	1	0	1	0	1	1	0	60.0	0.009	0.6962547380120978	0.0	1.595298613426749	0.0	True	False	True	False	False	False	0.0	0.019222448866910945
chr19_9966918_G_A_b38	0.00896856	6.180016653652572	5.153291594497779	0	0	0	0	1	0	0	1	0	1	0	1	1	0	60.0	0.009	0.6962547380120978	0.0	1.595298613426749	0.0	True	False	True	False	False	False	0.0	0.019222448866910945
chr19_9966918_G_A_b38	0.00896856	6.180016653652572	5.153291594497779	0	0	0	0	1	0	0	1	0	1	0	1	1	0	60.0	0.009	0.6962547380120978	0.0	1.595298613426749	0.0	True	False	True	False	False	False	0.0	0.019222448866910945
chr19_9966918_G_A_b38	0.00896856	6.180016653652572	5.153291594497779	0	0	0	0	1	0	0	1	0	1	0	1	1	0	60.0	0.009	0.6962547380120978	0.0	1.595298613426749	0.0	True	False	True	False	False	False	0.0	0.019222448866910945
chr1_16458366_C_T_b38	0.00150504	6.1675164908883415	6.16541785423142	0	0	0	0	0	1	0	0	1	0	0	1	0	1	60.0	0.005	1.2118995319356909	3.677449375563395	-6.249500506510515	0.0	True	False	True	False	False	False	0.0	0.019222379888051436
chr2_218746005_C_T_b38	0.00103028	6.799055862058796	2.4849066497880004	1	0	0	1	1	1	0	1	1	0	0	1	1	1	60.0	0.011	-9.8543537569472	0.0	10.409137233763602	0.42801968921158995	False	True	True	False	False	False	0.0	0.01922237882379352
chr2_218746005_C_T_b38	0.00103028	6.799055862058796	2.4849066497880004	1	0	0	1	1	1	0	1	1	0	0	1	1	1	60.0	0.011	-9.8543537569472	0.0	10.409137233763602	0.42801968921158995	False	True	True	False	False	False	0.0	0.01922237882379352
chr2_218746005_C_T_b38	0.00103028	6.799055862058796	2.4849066497880004	1	0	0	1	1	1	0	1	1	0	0	1	1	1	60.0	0.011	-9.8543537569472	0.0	10.409137233763602	0.42801968921158995	False	True	True	False	False	False	0.0	0.01922237882379352
chr2_218746005_C_T_b38	0.00103028	6.799055862058796	2.4849066497880004	1	0	0	1	1	1	0	1	1	0	0	1	1	1	60.0	0.011	-9.8543537569472	0.0	10.409137233763602	0.42801968921158995	False	True	True	False	False	False	0.0	0.01922237882379352
chr2_218746005_C_T_b38	0.00103028	6.799055862058796	2.4849066497880004	1	0	0	1	1	1	0	1	1	0	0	1	1	1	60.0	0.011	-9.8543537569472	0.0	10.409137233763602	0.42801968921158995	False	True	True	False	False	False	0.0	0.01922237882379352
chr2_218746005_C_T_b38	0.00103028	6.799055862058796	2.4849066497880004	1	0	0	1	1	1	0	1	1	0	0	1	1	1	60.0	0.011	-9.8543537569472	0.0	10.409137233763602	0.42801968921158995	False	True	True	False	False	False	0.0	0.01922237882379352
chr2_218746005_C_T_b38	0.00103028	6.799055862058796	2.4849066497880004	1	0	0	1	1	1	0	1	1	0	0	1	1	1	60.0	0.011	-9.8543537569472	0.0	10.409137233763602	0.42801968921158995	False	True	True	False	False	False	0.0	0.01922237882379352
chr2_218746005_C_T_b38	0.00103028	6.799055862058796	2.4849066497880004	1	0	0	1	1	1	0	1	1	0	0	1	1	1	60.0	0.011	-9.8543537569472	0.0	10.409137233763602	0.42801968921158995	False	True	True	False	False	False	0.0	0.01922237882379352
chr3_48382166_T_G_b38	0.00217417	5.929589143389895	4.406719247264253	0	0	0	1	0	0	0	0	0	0	0	0	0	0	60.0	0.016	-2.25628652486598	2.1875580490664346	-3.114230061635695	0.0	True	False	True	False	False	False	0.0	0.01922235895182062
chr15_28922499_C_G_b38	0.00681713	6.621405651764134	6.621405651764134	0	0	0	0	0	0	0	0	0	1	1	1	0	1	60.0	0.0	-6.443058376786383	0.3872850736878623	4.962403620885432	0.033639407680638556	True	False	True	False	False	False	0.0	0.019222190230280187
chr15_28922499_C_G_b38	0.00681713	6.621405651764134	6.621405651764134	0	0	0	0	0	0	0	0	0	1	1	1	0	1	60.0	0.0	-6.443058376786383	0.3872850736878623	4.962403620885432	0.033639407680638556	True	False	True	False	False	False	0.0	0.019222190230280187
chr15_28922499_C_G_b38	0.00681713	6.621405651764134	6.621405651764134	0	0	0	0	0	0	0	0	0	1	1	1	0	1	60.0	0.0	-6.443058376786383	0.3872850736878623	4.962403620885432	0.033639407680638556	True	False	True	False	False	False	0.0	0.019222190230280187
chr15_28922499_C_G_b38	0.0129987	6.621405651764134	6.621405651764134	0	0	0	0	0	0	0	0	0	1	1	1	0	1	60.0	0.0	-6.443058376786383	0.3872850736878623	4.962403620885432	0.033639407680638556	True	False	True	False	False	False	0.0	0.019222190230280187
chr15_28922499_C_G_b38	0.00681713	6.621405651764134	6.621405651764134	0	0	0	0	0	0	0	0	0	1	1	1	0	1	60.0	0.0	-6.443058376786383	0.3872850736878623	4.962403620885432	0.033639407680638556	True	False	True	False	False	False	0.0	0.019222190230280187
chr15_28922499_C_G_b38	0.0129987	6.621405651764134	6.621405651764134	0	0	0	0	0	0	0	0	0	1	1	1	0	1	60.0	0.0	-6.443058376786383	0.3872850736878623	4.962403620885432	0.033639407680638556	True	False	True	False	False	False	0.0	0.019222190230280187
chr15_28922499_C_G_b38	0.00614507	6.621405651764134	6.621405651764134	0	0	0	0	0	0	0	0	0	1	1	1	0	1	60.0	0.0	-6.443058376786383	0.3872850736878623	4.962403620885432	0.033639407680638556	True	False	True	False	False	False	0.0	0.019222190230280187
chr15_28922499_C_G_b38	0.00614507	6.621405651764134	6.621405651764134	0	0	0	0	0	0	0	0	0	1	1	1	0	1	60.0	0.0	-6.443058376786383	0.3872850736878623	4.962403620885432	0.033639407680638556	True	False	True	False	False	False	0.0	0.019222190230280187
chr15_28922499_C_G_b38	0.00614507	6.621405651764134	6.621405651764134	0	0	0	0	0	0	0	0	0	1	1	1	0	1	60.0	0.0	-6.443058376786383	0.3872850736878623	4.962403620885432	0.033639407680638556	True	False	True	False	False	False	0.0	0.019222190230280187
chr15_28922499_C_G_b38	0.00614507	6.621405651764134	6.621405651764134	0	0	0	0	0	0	0	0	0	1	1	1	0	1	60.0	0.0	-6.443058376786383	0.3872850736878623	4.962403620885432	0.033639407680638556	True	False	True	False	False	False	0.0	0.019222190230280187
chr15_28922499_C_G_b38	0.0129987	6.621405651764134	6.621405651764134	0	0	0	0	0	0	0	0	0	1	1	1	0	1	60.0	0.0	-6.443058376786383	0.3872850736878623	4.962403620885432	0.033639407680638556	True	False	True	False	False	False	0.0	0.019222190230280187
chr15_28922499_C_G_b38	0.0129987	6.621405651764134	6.621405651764134	0	0	0	0	0	0	0	0	0	1	1	1	0	1	60.0	0.0	-6.443058376786383	0.3872850736878623	4.962403620885432	0.033639407680638556	True	False	True	False	False	False	0.0	0.019222190230280187
chr5_37179872_A_C_b38	0.433187	4.983606621708336	4.976733742420574	0	0	0	1	0	0	0	0	0	0	0	0	0	1	0.0	0.015	-4.456398656507299	12.104206083099337	-1.352301406178924	0.0	True	False	True	False	False	False	0.0	0.019222096204366546
chr5_37179872_A_C_b38	0.433187	4.983606621708336	4.976733742420574	0	0	0	1	0	0	0	0	0	0	0	0	0	1	0.0	0.015	-4.456398656507299	12.104206083099337	-1.352301406178924	0.0	True	False	True	False	False	False	0.0	0.019222096204366546
chr5_37179872_A_C_b38	0.433187	4.983606621708336	4.976733742420574	0	0	0	1	0	0	0	0	0	0	0	0	0	1	0.0	0.015	-4.456398656507299	12.104206083099337	-1.352301406178924	0.0	True	False	True	False	False	False	0.0	0.019222096204366546
chr5_37179872_A_C_b38	0.433187	4.983606621708336	4.976733742420574	0	0	0	1	0	0	0	0	0	0	0	0	0	1	0.0	0.015	-4.456398656507299	12.104206083099337	-1.352301406178924	0.0	True	False	True	False	False	False	0.0	0.019222096204366546
chr5_37179872_A_C_b38	0.433187	4.983606621708336	4.976733742420574	0	0	0	1	0	0	0	0	0	0	0	0	0	1	0.0	0.015	-4.456398656507299	12.104206083099337	-1.352301406178924	0.0	True	False	True	False	False	False	0.0	0.019222096204366546
chr5_37179872_A_C_b38	0.433187	4.983606621708336	4.976733742420574	0	0	0	1	0	0	0	0	0	0	0	0	0	1	0.0	0.015	-4.456398656507299	12.104206083099337	-1.352301406178924	0.0	True	False	True	False	False	False	0.0	0.019222096204366546
chr14_73208221_G_A_b38	0.0133328	6.543911845564792	6.401917196727186	0	0	0	0	0	0	0	1	0	0	0	1	0	1	70.0	0.014	-1.699455132868878	1.0511126943395546	0.9517181523322122	0.0	True	False	True	False	False	False	0.0	0.01922195871556092
chr14_73208221_G_A_b38	0.0133328	6.543911845564792	6.401917196727186	0	0	0	0	0	0	0	1	0	0	0	1	0	1	70.0	0.014	-1.699455132868878	1.0511126943395546	0.9517181523322122	0.0	True	False	True	False	False	False	0.0	0.01922195871556092
chr1_36479958_G_A_b38	0.00249419	6.26530121273771	3.367295829986474	0	0	0	1	1	1	0	1	1	0	0	1	0	0	40.0	0.0	-8.226996256587139	2.665997122785223	9.96337640926253	0.0	True	False	True	False	False	False	0.0	0.019221638923934064
chr1_36479958_G_A_b38	0.00249419	6.26530121273771	3.367295829986474	0	0	0	1	1	1	0	1	1	0	0	1	0	0	40.0	0.0	-8.226996256587139	2.665997122785223	9.96337640926253	0.0	True	False	True	False	False	False	0.0	0.019221638923934064
chr1_36479958_G_A_b38	0.00249419	6.26530121273771	3.367295829986474	0	0	0	1	1	1	0	1	1	0	0	1	0	0	40.0	0.0	-8.226996256587139	2.665997122785223	9.96337640926253	0.0	True	False	True	False	False	False	0.0	0.019221638923934064
chr1_36479958_G_A_b38	0.00249419	6.26530121273771	3.367295829986474	0	0	0	1	1	1	0	1	1	0	0	1	0	0	40.0	0.0	-8.226996256587139	2.665997122785223	9.96337640926253	0.0	True	False	True	False	False	False	0.0	0.019221638923934064
chr1_36479958_G_A_b38	0.00395163	6.26530121273771	3.367295829986474	0	0	0	1	1	1	0	1	1	0	0	1	0	0	40.0	0.0	-8.226996256587139	2.665997122785223	9.96337640926253	0.0	True	False	True	False	False	False	0.0	0.019221638923934064
chr1_36479958_G_A_b38	0.00395163	6.26530121273771	3.367295829986474	0	0	0	1	1	1	0	1	1	0	0	1	0	0	40.0	0.0	-8.226996256587139	2.665997122785223	9.96337640926253	0.0	True	False	True	False	False	False	0.0	0.019221638923934064
chr1_36479958_G_A_b38	0.00395163	6.26530121273771	3.367295829986474	0	0	0	1	1	1	0	1	1	0	0	1	0	0	40.0	0.0	-8.226996256587139	2.665997122785223	9.96337640926253	0.0	True	False	True	False	False	False	0.0	0.019221638923934064
chr1_36479958_G_A_b38	0.00395163	6.26530121273771	3.367295829986474	0	0	0	1	1	1	0	1	1	0	0	1	0	0	40.0	0.0	-8.226996256587139	2.665997122785223	9.96337640926253	0.0	True	False	True	False	False	False	0.0	0.019221638923934064
chr1_36479958_G_A_b38	0.00395163	6.26530121273771	3.367295829986474	0	0	0	1	1	1	0	1	1	0	0	1	0	0	40.0	0.0	-8.226996256587139	2.665997122785223	9.96337640926253	0.0	True	False	True	False	False	False	0.0	0.019221638923934064
chr1_36479958_G_A_b38	0.00249419	6.26530121273771	3.367295829986474	0	0	0	1	1	1	0	1	1	0	0	1	0	0	40.0	0.0	-8.226996256587139	2.665997122785223	9.96337640926253	0.0	True	False	True	False	False	False	0.0	0.019221638923934064
chr7_128477846_A_G_b38	0.026757	6.513230110912307	4.634728988229636	0	0	1	0	0	1	1	0	1	1	1	1	0	0	40.0	0.029	-10.596646320492992	1.3919512255211828	4.078117077891221	0.0	True	False	True	False	False	False	0.0	0.01922156879608558
chr7_128477846_A_G_b38	0.00156774	6.513230110912307	4.634728988229636	0	0	1	0	0	1	1	0	1	1	1	1	0	0	40.0	0.029	-10.596646320492992	1.3919512255211828	4.078117077891221	0.0	True	False	True	False	False	False	0.0	0.01922156879608558
chr16_19629466_G_A_b38	0.0301535	5.872117789475416	5.707110264748875	0	0	1	1	0	0	0	0	0	0	0	0	0	1	40.0	0.011	-2.8891065889969334	8.002331934821287	4.30141790914567	0.2480769295738412	True	False	True	False	False	False	0.0	0.019221430454681023
chr16_19629466_G_A_b38	0.0840759	5.872117789475416	5.707110264748875	0	0	1	1	0	0	0	0	0	0	0	0	0	1	40.0	0.011	-2.8891065889969334	8.002331934821287	4.30141790914567	0.2480769295738412	True	False	True	False	False	False	0.0	0.019221430454681023
chr16_19629466_G_A_b38	0.0840759	5.872117789475416	5.707110264748875	0	0	1	1	0	0	0	0	0	0	0	0	0	1	40.0	0.011	-2.8891065889969334	8.002331934821287	4.30141790914567	0.2480769295738412	True	False	True	False	False	False	0.0	0.019221430454681023
chr16_19629466_G_A_b38	0.193531	5.872117789475416	5.707110264748875	0	0	1	1	0	0	0	0	0	0	0	0	0	1	40.0	0.011	-2.8891065889969334	8.002331934821287	4.30141790914567	0.2480769295738412	True	False	True	False	False	False	0.0	0.019221430454681023
chr16_19629466_G_A_b38	0.0301535	5.872117789475416	5.707110264748875	0	0	1	1	0	0	0	0	0	0	0	0	0	1	40.0	0.011	-2.8891065889969334	8.002331934821287	4.30141790914567	0.2480769295738412	True	False	True	False	False	False	0.0	0.019221430454681023
chr16_19629466_G_A_b38	0.193531	5.872117789475416	5.707110264748875	0	0	1	1	0	0	0	0	0	0	0	0	0	1	40.0	0.011	-2.8891065889969334	8.002331934821287	4.30141790914567	0.2480769295738412	True	False	True	False	False	False	0.0	0.019221430454681023
chr4_174508935_T_C_b38	0.00155252	5.480638923341991	4.969813299576001	0	0	1	0	0	0	0	0	0	0	0	1	0	0	20.0	0.0	-11.982004951047385	0.0	4.508425481125613	0.0	True	False	True	False	False	False	0.0	0.019221342763632625
chr11_18284852_G_A_b38	0.0311505	6.20455776256869	6.202535517187923	0	0	0	0	0	0	0	0	0	0	0	0	0	1	60.0	0.0	3.3084715463157903	13.70369733632289	3.410768658554076	0.0	True	False	True	False	False	False	0.0	0.019221253845477633
chr11_18284852_G_A_b38	0.0195725	6.20455776256869	6.202535517187923	0	0	0	0	0	0	0	0	0	0	0	0	0	1	60.0	0.0	3.3084715463157903	13.70369733632289	3.410768658554076	0.0	True	False	True	False	False	False	0.0	0.019221253845477633
chr11_18284852_G_A_b38	0.0195725	6.20455776256869	6.202535517187923	0	0	0	0	0	0	0	0	0	0	0	0	0	1	60.0	0.0	3.3084715463157903	13.70369733632289	3.410768658554076	0.0	True	False	True	False	False	False	0.0	0.019221253845477633
chr11_18284852_G_A_b38	0.0197607	6.20455776256869	6.202535517187923	0	0	0	0	0	0	0	0	0	0	0	0	0	1	60.0	0.0	3.3084715463157903	13.70369733632289	3.410768658554076	0.0	True	False	True	False	False	False	0.0	0.019221253845477633
chr11_18284852_G_A_b38	0.0197607	6.20455776256869	6.202535517187923	0	0	0	0	0	0	0	0	0	0	0	0	0	1	60.0	0.0	3.3084715463157903	13.70369733632289	3.410768658554076	0.0	True	False	True	False	False	False	0.0	0.019221253845477633
chr11_18284852_G_A_b38	0.0311505	6.20455776256869	6.202535517187923	0	0	0	0	0	0	0	0	0	0	0	0	0	1	60.0	0.0	3.3084715463157903	13.70369733632289	3.410768658554076	0.0	True	False	True	False	False	False	0.0	0.019221253845477633
chr5_138258480_C_T_b38	0.0681805	6.272877006546167	6.272877006546167	0	0	0	1	0	0	0	0	0	0	0	0	0	0	80.0	0.002	-1.6532789322213266	3.502174716018653	0.4237705533352454	0.0	True	False	True	False	False	False	0.0	0.019221247743381603
chr5_138258480_C_T_b38	0.0349734	6.272877006546167	6.272877006546167	0	0	0	1	0	0	0	0	0	0	0	0	0	0	80.0	0.002	-1.6532789322213266	3.502174716018653	0.4237705533352454	0.0	True	False	True	False	False	False	0.0	0.019221247743381603
chr6_32855081_G_T_b38	0.0059586	7.025538314638521	6.675823221634848	0	0	0	1	0	1	1	1	1	1	1	1	1	0	60.0	0.0	5.94094015694989	2.9513228440923265	1.115270563358287	0.14257721512790766	True	False	True	False	False	False	0.0	0.01922119278256747
chr6_32855081_G_T_b38	0.0059586	7.025538314638521	6.675823221634848	0	0	0	1	0	1	1	1	1	1	1	1	1	0	60.0	0.0	5.94094015694989	2.9513228440923265	1.115270563358287	0.14257721512790766	True	False	True	False	False	False	0.0	0.01922119278256747
chr6_32855081_G_T_b38	0.0059586	7.025538314638521	6.675823221634848	0	0	0	1	0	1	1	1	1	1	1	1	1	0	60.0	0.0	5.94094015694989	2.9513228440923265	1.115270563358287	0.14257721512790766	True	False	True	False	False	False	0.0	0.01922119278256747
chr6_32855081_G_T_b38	0.0059586	7.025538314638521	6.675823221634848	0	0	0	1	0	1	1	1	1	1	1	1	1	0	60.0	0.0	5.94094015694989	2.9513228440923265	1.115270563358287	0.14257721512790766	True	False	True	False	False	False	0.0	0.01922119278256747
chr6_32855081_G_T_b38	0.0059586	7.025538314638521	6.675823221634848	0	0	0	1	0	1	1	1	1	1	1	1	1	0	60.0	0.0	5.94094015694989	2.9513228440923265	1.115270563358287	0.14257721512790766	True	False	True	False	False	False	0.0	0.01922119278256747
chr6_32855081_G_T_b38	0.0059586	7.025538314638521	6.675823221634848	0	0	0	1	0	1	1	1	1	1	1	1	1	0	60.0	0.0	5.94094015694989	2.9513228440923265	1.115270563358287	0.14257721512790766	True	False	True	False	False	False	0.0	0.01922119278256747
chr6_123389047_T_C_b38	0.0221067	6.208590026096629	6.208590026096629	0	0	1	1	0	0	0	0	0	0	0	0	0	0	40.0	0.0	6.260882234839589	14.188555857711483	2.607769330754003	0.0	True	False	True	False	False	False	0.0	0.019221003250361877
chr6_123389047_T_C_b38	0.0221067	6.208590026096629	6.208590026096629	0	0	1	1	0	0	0	0	0	0	0	0	0	0	40.0	0.0	6.260882234839589	14.188555857711483	2.607769330754003	0.0	True	False	True	False	False	False	0.0	0.019221003250361877
chr1_1706855_G_C_b38	0.252359	6.593044534142437	6.317164686747284	0	0	0	0	0	1	0	0	1	1	0	1	0	1	80.0	0.0	-1.9678148008086969	0.0	0.3340125182638118	0.409750912450022	True	False	True	False	False	False	0.0	0.01922081602354871
chr1_1706855_G_C_b38	0.252359	6.593044534142437	6.317164686747284	0	0	0	0	0	1	0	0	1	1	0	1	0	1	80.0	0.0	-1.9678148008086969	0.0	0.3340125182638118	0.409750912450022	True	False	True	False	False	False	0.0	0.01922081602354871
chr1_1706855_G_C_b38	0.252359	6.593044534142437	6.317164686747284	0	0	0	0	0	1	0	0	1	1	0	1	0	1	80.0	0.0	-1.9678148008086969	0.0	0.3340125182638118	0.409750912450022	True	False	True	False	False	False	0.0	0.01922081602354871
chr3_167442872_G_A_b38	0.042074	6.07993319509559	6.5337888379333435	0	0	0	0	0	0	0	0	0	0	1	0	0	1	30.0	0.0	-20.865459425901303	0.6935261781998925	7.236051000746542	1.6986138116719758	True	False	True	False	False	False	0.0	0.01922064987390859
chr3_167442872_G_A_b38	0.0083946	6.07993319509559	6.5337888379333435	0	0	0	0	0	0	0	0	0	0	1	0	0	1	30.0	0.0	-20.865459425901303	0.6935261781998925	7.236051000746542	1.6986138116719758	True	False	True	False	False	False	0.0	0.01922064987390859
chr3_167442872_G_A_b38	0.042074	6.07993319509559	6.5337888379333435	0	0	0	0	0	0	0	0	0	0	1	0	0	1	30.0	0.0	-20.865459425901303	0.6935261781998925	7.236051000746542	1.6986138116719758	True	False	True	False	False	False	0.0	0.01922064987390859
chr3_167442872_G_A_b38	0.0083946	6.07993319509559	6.5337888379333435	0	0	0	0	0	0	0	0	0	0	1	0	0	1	30.0	0.0	-20.865459425901303	0.6935261781998925	7.236051000746542	1.6986138116719758	True	False	True	False	False	False	0.0	0.01922064987390859
chr14_94063203_C_T_b38	0.00286513	6.368187186350492	6.368187186350492	0	0	0	1	0	1	0	0	1	0	0	1	0	1	40.0	0.0	6.949226906685984	6.928037152335059	-1.0179465958656522	0.8992080644600762	True	False	True	False	False	False	0.0	0.019220613140973227
chr14_94063203_C_T_b38	0.00278153	6.368187186350492	6.368187186350492	0	0	0	1	0	1	0	0	1	0	0	1	0	1	40.0	0.0	6.949226906685984	6.928037152335059	-1.0179465958656522	0.8992080644600762	True	False	True	False	False	False	0.0	0.019220613140973227
chr14_94063203_C_T_b38	0.00286513	6.368187186350492	6.368187186350492	0	0	0	1	0	1	0	0	1	0	0	1	0	1	40.0	0.0	6.949226906685984	6.928037152335059	-1.0179465958656522	0.8992080644600762	True	False	True	False	False	False	0.0	0.019220613140973227
chr14_94063203_C_T_b38	0.0151863	6.368187186350492	6.368187186350492	0	0	0	1	0	1	0	0	1	0	0	1	0	1	40.0	0.0	6.949226906685984	6.928037152335059	-1.0179465958656522	0.8992080644600762	True	False	True	False	False	False	0.0	0.019220613140973227
chr14_94063203_C_T_b38	0.00286513	6.368187186350492	6.368187186350492	0	0	0	1	0	1	0	0	1	0	0	1	0	1	40.0	0.0	6.949226906685984	6.928037152335059	-1.0179465958656522	0.8992080644600762	True	False	True	False	False	False	0.0	0.019220613140973227
chr14_94063203_C_T_b38	0.00278153	6.368187186350492	6.368187186350492	0	0	0	1	0	1	0	0	1	0	0	1	0	1	40.0	0.0	6.949226906685984	6.928037152335059	-1.0179465958656522	0.8992080644600762	True	False	True	False	False	False	0.0	0.019220613140973227
chr14_94063203_C_T_b38	0.0151863	6.368187186350492	6.368187186350492	0	0	0	1	0	1	0	0	1	0	0	1	0	1	40.0	0.0	6.949226906685984	6.928037152335059	-1.0179465958656522	0.8992080644600762	True	False	True	False	False	False	0.0	0.019220613140973227
chr14_94063203_C_T_b38	0.00278153	6.368187186350492	6.368187186350492	0	0	0	1	0	1	0	0	1	0	0	1	0	1	40.0	0.0	6.949226906685984	6.928037152335059	-1.0179465958656522	0.8992080644600762	True	False	True	False	False	False	0.0	0.019220613140973227
chr14_94063203_C_T_b38	0.0151863	6.368187186350492	6.368187186350492	0	0	0	1	0	1	0	0	1	0	0	1	0	1	40.0	0.0	6.949226906685984	6.928037152335059	-1.0179465958656522	0.8992080644600762	True	False	True	False	False	False	0.0	0.019220613140973227
chr2_240743549_G_A_b38	0.0669928	6.238324625039508	5.973809611869261	0	0	0	0	0	0	0	0	0	1	0	1	0	1	70.0	0.0	-3.102080707008436	0.0	0.8931790057224092	1.4524343365206391	True	False	True	False	False	False	0.0	0.019220474143668093
chr2_240743549_G_A_b38	0.0669928	6.238324625039508	5.973809611869261	0	0	0	0	0	0	0	0	0	1	0	1	0	1	70.0	0.0	-3.102080707008436	0.0	0.8931790057224092	1.4524343365206391	True	False	True	False	False	False	0.0	0.019220474143668093
chr2_240743549_G_A_b38	0.0669928	6.238324625039508	5.973809611869261	0	0	0	0	0	0	0	0	0	1	0	1	0	1	70.0	0.0	-3.102080707008436	0.0	0.8931790057224092	1.4524343365206391	True	False	True	False	False	False	0.0	0.019220474143668093
chr13_36849469_T_C_b38	0.00749739	6.478509642208569	4.653960350157523	1	0	1	0	0	1	0	0	1	0	0	0	0	1	40.0	0.001	-7.829441646959947	0.0	2.2536750491590425	0.07555331867323645	False	True	True	False	False	False	0.0	0.01922045990747486
chr17_12710020_G_A_b38	0.00264964	6.251903883165888	6.163314804034641	0	0	1	0	0	0	0	0	0	0	0	1	0	1	60.0	0.0	2.267537426173242	8.133964533782299	2.14683581638387	4.945441353179099	True	False	True	False	False	False	0.0	0.019220377888385747
chr8_10831981_T_G_b38	0.0637088	5.476463551931511	5.476463551931511	0	0	0	0	0	0	0	0	0	0	0	0	0	1	20.0	0.0	-24.558535981995693	0.0	4.068984607683106	0.0	True	False	True	False	False	False	0.0	0.019220227122770432
chr8_10831981_T_G_b38	0.010377	5.476463551931511	5.476463551931511	0	0	0	0	0	0	0	0	0	0	0	0	0	1	20.0	0.0	-24.558535981995693	0.0	4.068984607683106	0.0	True	False	True	False	False	False	0.0	0.019220227122770432
chr8_10831981_T_G_b38	0.010377	5.476463551931511	5.476463551931511	0	0	0	0	0	0	0	0	0	0	0	0	0	1	20.0	0.0	-24.558535981995693	0.0	4.068984607683106	0.0	True	False	True	False	False	False	0.0	0.019220227122770432
chr8_10831981_T_G_b38	0.0637088	5.476463551931511	5.476463551931511	0	0	0	0	0	0	0	0	0	0	0	0	0	1	20.0	0.0	-24.558535981995693	0.0	4.068984607683106	0.0	True	False	True	False	False	False	0.0	0.019220227122770432
chr7_42934741_G_A_b38	0.249456	5.981414211254481	5.365976015021851	0	0	0	1	0	1	0	0	1	1	0	1	0	1	40.0	0.003	-9.848896349408667	9.568300009167226	0.3638612521437281	0.0	True	False	True	False	False	False	0.0	0.019219996110675677
chr7_42934741_G_A_b38	0.249456	5.981414211254481	5.365976015021851	0	0	0	1	0	1	0	0	1	1	0	1	0	1	40.0	0.003	-9.848896349408667	9.568300009167226	0.3638612521437281	0.0	True	False	True	False	False	False	0.0	0.019219996110675677
chr9_127750565_G_A_b38	0.00944566	5.8888779583328805	6.408528791059498	0	0	0	0	0	0	0	0	0	0	0	1	0	1	60.0	0.0	-1.9708723828238064	0.0	-10.307276829287694	0.0	True	False	True	False	False	False	0.0	0.0192199509997009
chr9_127750565_G_A_b38	0.00944566	5.8888779583328805	6.408528791059498	0	0	0	0	0	0	0	0	0	0	0	1	0	1	60.0	0.0	-1.9708723828238064	0.0	-10.307276829287694	0.0	True	False	True	False	False	False	0.0	0.0192199509997009
chr9_127750565_G_A_b38	0.00944566	5.8888779583328805	6.408528791059498	0	0	0	0	0	0	0	0	0	0	0	1	0	1	60.0	0.0	-1.9708723828238064	0.0	-10.307276829287694	0.0	True	False	True	False	False	False	0.0	0.0192199509997009
chr9_127750565_G_A_b38	0.00944566	5.8888779583328805	6.408528791059498	0	0	0	0	0	0	0	0	0	0	0	1	0	1	60.0	0.0	-1.9708723828238064	0.0	-10.307276829287694	0.0	True	False	True	False	False	False	0.0	0.0192199509997009
chr4_47910236_A_G_b38	0.00304734	6.3784261836515865	6.376726947898627	0	0	0	1	0	0	0	0	0	1	0	1	0	1	60.0	0.0	-4.06922959833095	0.0	1.3410712985930004	0.0	True	False	True	False	False	False	0.0	0.019219747232193572
chr4_47910236_A_G_b38	0.00304734	6.3784261836515865	6.376726947898627	0	0	0	1	0	0	0	0	0	1	0	1	0	1	60.0	0.0	-4.06922959833095	0.0	1.3410712985930004	0.0	True	False	True	False	False	False	0.0	0.019219747232193572
chr6_69347965_T_A_b38	0.00148618	5.746203190540153	8.74321260347591	0	0	1	0	0	0	0	0	0	0	0	0	0	0	40.0	0.0	-23.346214497259663	0.5604697499712437	3.754178743344752	0.0	True	False	True	False	False	False		0.019219662376620456
chr1_31731656_G_A_b38	0.201738	6.20455776256869	5.472270673671475	0	0	1	0	0	0	0	0	0	0	0	1	0	0	60.0	0.0	-10.14014384406832	0.0	-0.52437650947207	0.0	True	False	True	False	False	False	0.0	0.019219615421250152
chr1_31731656_G_A_b38	0.201738	6.20455776256869	5.472270673671475	0	0	1	0	0	0	0	0	0	0	0	1	0	0	60.0	0.0	-10.14014384406832	0.0	-0.52437650947207	0.0	True	False	True	False	False	False	0.0	0.019219615421250152
chr1_31731656_G_A_b38	0.201738	6.20455776256869	5.472270673671475	0	0	1	0	0	0	0	0	0	0	0	1	0	0	60.0	0.0	-10.14014384406832	0.0	-0.52437650947207	0.0	True	False	True	False	False	False	0.0	0.019219615421250152
chr1_31731656_G_A_b38	0.201738	6.20455776256869	5.472270673671475	0	0	1	0	0	0	0	0	0	0	0	1	0	0	60.0	0.0	-10.14014384406832	0.0	-0.52437650947207	0.0	True	False	True	False	False	False	0.0	0.019219615421250152
chr1_31731656_G_A_b38	0.201738	6.20455776256869	5.472270673671475	0	0	1	0	0	0	0	0	0	0	0	1	0	0	60.0	0.0	-10.14014384406832	0.0	-0.52437650947207	0.0	True	False	True	False	False	False	0.0	0.019219615421250152
chr8_143310885_C_T_b38	0.0118418	6.505784060128229	5.948034989180646	0	0	0	1	1	1	0	0	1	1	1	1	1	1	40.0	0.001	-10.118507421984315	6.374973981760915	10.372579485848384	5.715112386442129	True	False	True	False	False	False	0.0	0.019219592179027793
chr8_143310885_C_T_b38	0.0118418	6.505784060128229	5.948034989180646	0	0	0	1	1	1	0	0	1	1	1	1	1	1	40.0	0.001	-10.118507421984315	6.374973981760915	10.372579485848384	5.715112386442129	True	False	True	False	False	False	0.0	0.019219592179027793
chr8_143310885_C_T_b38	0.0118418	6.505784060128229	5.948034989180646	0	0	0	1	1	1	0	0	1	1	1	1	1	1	40.0	0.001	-10.118507421984315	6.374973981760915	10.372579485848384	5.715112386442129	True	False	True	False	False	False	0.0	0.019219592179027793
chr8_143310885_C_T_b38	0.888326	6.505784060128229	5.948034989180646	0	0	0	1	1	1	0	0	1	1	1	1	1	1	40.0	0.001	-10.118507421984315	6.374973981760915	10.372579485848384	5.715112386442129	True	False	True	False	False	False	0.0	0.019219592179027793
chr8_143310885_C_T_b38	0.552015	6.505784060128229	5.948034989180646	0	0	0	1	1	1	0	0	1	1	1	1	1	1	40.0	0.001	-10.118507421984315	6.374973981760915	10.372579485848384	5.715112386442129	True	False	True	False	False	False	0.0	0.019219592179027793
chr8_143310885_C_T_b38	0.888326	6.505784060128229	5.948034989180646	0	0	0	1	1	1	0	0	1	1	1	1	1	1	40.0	0.001	-10.118507421984315	6.374973981760915	10.372579485848384	5.715112386442129	True	False	True	False	False	False	0.0	0.019219592179027793
chr8_143310885_C_T_b38	0.552015	6.505784060128229	5.948034989180646	0	0	0	1	1	1	0	0	1	1	1	1	1	1	40.0	0.001	-10.118507421984315	6.374973981760915	10.372579485848384	5.715112386442129	True	False	True	False	False	False	0.0	0.019219592179027793
chr8_143310885_C_T_b38	0.888326	6.505784060128229	5.948034989180646	0	0	0	1	1	1	0	0	1	1	1	1	1	1	40.0	0.001	-10.118507421984315	6.374973981760915	10.372579485848384	5.715112386442129	True	False	True	False	False	False	0.0	0.019219592179027793
chr8_143310885_C_T_b38	0.552015	6.505784060128229	5.948034989180646	0	0	0	1	1	1	0	0	1	1	1	1	1	1	40.0	0.001	-10.118507421984315	6.374973981760915	10.372579485848384	5.715112386442129	True	False	True	False	False	False	0.0	0.019219592179027793
chr19_58557986_T_C_b38	0.0320719	6.9985096422506015	5.659482215759621	0	0	1	0	0	1	1	1	1	1	1	1	0	0	60.0	0.0	-7.608802928648294	0.0	-5.511081509631246	0.0	True	False	True	False	False	False	0.0	0.01921955417823319
chr19_58557986_T_C_b38	0.0320719	6.9985096422506015	5.659482215759621	0	0	1	0	0	1	1	1	1	1	1	1	0	0	60.0	0.0	-7.608802928648294	0.0	-5.511081509631246	0.0	True	False	True	False	False	False	0.0	0.01921955417823319
chr19_58557986_T_C_b38	0.0320719	6.9985096422506015	5.659482215759621	0	0	1	0	0	1	1	1	1	1	1	1	0	0	60.0	0.0	-7.608802928648294	0.0	-5.511081509631246	0.0	True	False	True	False	False	False	0.0	0.01921955417823319
chr3_133585646_C_T_b38	0.0065588	6.822197390620491	6.821107472256465	0	0	0	0	0	1	0	1	1	0	0	1	0	1	80.0	0.008	-7.583082471399146	0.4467136007241681	4.607123748719332	0.0	True	False	True	False	False	False	0.0	0.019219538911501643
chr1_85178015_A_T_b38	0.0209482	5.552959584921617	4.875197323201151	0	0	0	0	0	0	0	0	0	0	0	0	0	1	30.0	0.009	-10.395720962860985	0.0	5.273775130096027	0.0	True	False	True	False	False	False	0.0	0.019219414390946914
chr1_67008820_C_T_b38	0.283258	5.583496308781699	5.579729825986222	0	0	0	0	0	0	0	0	0	0	0	0	0	1	40.0	0.01	-1.879084067206724	0.0	-2.3557408130065696	0.0	True	False	True	False	False	False	0.0	0.019219408594557716
chr1_67008820_C_T_b38	0.0569648	5.583496308781699	5.579729825986222	0	0	0	0	0	0	0	0	0	0	0	0	0	1	40.0	0.01	-1.879084067206724	0.0	-2.3557408130065696	0.0	True	False	True	False	False	False	0.0	0.019219408594557716
chr1_67008820_C_T_b38	0.0569648	5.583496308781699	5.579729825986222	0	0	0	0	0	0	0	0	0	0	0	0	0	1	40.0	0.01	-1.879084067206724	0.0	-2.3557408130065696	0.0	True	False	True	False	False	False	0.0	0.019219408594557716
chr1_67008820_C_T_b38	0.0569648	5.583496308781699	5.579729825986222	0	0	0	0	0	0	0	0	0	0	0	0	0	1	40.0	0.01	-1.879084067206724	0.0	-2.3557408130065696	0.0	True	False	True	False	False	False	0.0	0.019219408594557716
chr1_67008820_C_T_b38	0.283258	5.583496308781699	5.579729825986222	0	0	0	0	0	0	0	0	0	0	0	0	0	1	40.0	0.01	-1.879084067206724	0.0	-2.3557408130065696	0.0	True	False	True	False	False	False	0.0	0.019219408594557716
chr1_67008820_C_T_b38	0.283258	5.583496308781699	5.579729825986222	0	0	0	0	0	0	0	0	0	0	0	0	0	1	40.0	0.01	-1.879084067206724	0.0	-2.3557408130065696	0.0	True	False	True	False	False	False	0.0	0.019219408594557716
chr2_99142886_G_T_b38	0.0232678	6.186208623900494	7.181591944611865	0	0	1	0	0	0	0	0	0	0	1	1	0	0	40.0	0.001	0.9755313721967304	0.0	2.612992276324505	0.0	True	False	True	False	False	False	0.0	0.0192189958422833
chr2_99142886_G_T_b38	0.0387638	6.186208623900494	7.181591944611865	0	0	1	0	0	0	0	0	0	0	1	1	0	0	40.0	0.001	0.9755313721967304	0.0	2.612992276324505	0.0	True	False	True	False	False	False	0.0	0.0192189958422833
chr11_2971752_C_T_b38	0.172711	6.198478716492308	5.389071729816501	0	0	1	1	0	0	0	0	0	0	0	0	0	1	50.0	0.0	-14.342694415981343	0.0	10.648724402685543	0.0	True	False	True	False	False	False	0.0	0.019218990014183732
chr7_150475072_G_A_b38	0.0171706	6.075346031088684	6.075346031088684	0	0	1	0	0	1	0	0	1	0	0	0	0	1	40.0	0.237	-2.283220763617067	0.0	4.946606191771153	0.0	True	False	True	False	False	False	0.0	0.019218939064087146
chr7_150475072_G_A_b38	0.222244	6.075346031088684	6.075346031088684	0	0	1	0	0	1	0	0	1	0	0	0	0	1	40.0	0.237	-2.283220763617067	0.0	4.946606191771153	0.0	True	False	True	False	False	False	0.0	0.019218939064087146
chr14_67801840_A_G_b38	0.0293962	5.480638923341991	5.476463551931511	0	0	0	0	0	0	0	0	0	0	0	1	0	1	20.0	0.01	-13.897727768272508	0.0	4.600790895728075	0.0	True	False	True	False	False	False	0.0	0.019218450032390474
chr14_67801840_A_G_b38	0.0293962	5.480638923341991	5.476463551931511	0	0	0	0	0	0	0	0	0	0	0	1	0	1	20.0	0.01	-13.897727768272508	0.0	4.600790895728075	0.0	True	False	True	False	False	False	0.0	0.019218450032390474
chr20_3199757_G_A_b38	0.00431361	6.541029999189903	5.497168225293202	0	0	0	0	0	0	0	1	0	1	0	1	0	1	70.0	0.0	1.9089603177228065	0.0	-6.590072982620711	2.5031133289757737	True	False	True	False	False	False	0.0	0.0192183662428928
chr20_3199757_G_A_b38	0.00431361	6.541029999189903	5.497168225293202	0	0	0	0	0	0	0	1	0	1	0	1	0	1	70.0	0.0	1.9089603177228065	0.0	-6.590072982620711	2.5031133289757737	True	False	True	False	False	False	0.0	0.0192183662428928
chr20_3199757_G_A_b38	0.00431361	6.541029999189903	5.497168225293202	0	0	0	0	0	0	0	1	0	1	0	1	0	1	70.0	0.0	1.9089603177228065	0.0	-6.590072982620711	2.5031133289757737	True	False	True	False	False	False	0.0	0.0192183662428928
chr20_3199757_G_A_b38	0.00431361	6.541029999189903	5.497168225293202	0	0	0	0	0	0	0	1	0	1	0	1	0	1	70.0	0.0	1.9089603177228065	0.0	-6.590072982620711	2.5031133289757737	True	False	True	False	False	False	0.0	0.0192183662428928
chr19_1390244_C_G_b38	0.00472258	7.252762418053187	6.693323668269949	0	0	0	0	0	1	0	0	1	1	0	1	0	1	80.0	0.412	-3.0007526712598733	2.185989180323937	4.126989003326031	0.039542140448588725	False	True	True	False	False	False	0.0	0.019218336635141147
chr19_1390244_C_G_b38	0.00472258	7.252762418053187	6.693323668269949	0	0	0	0	0	1	0	0	1	1	0	1	0	1	80.0	0.412	-3.0007526712598733	2.185989180323937	4.126989003326031	0.039542140448588725	False	True	True	False	False	False	0.0	0.019218336635141147
chr19_1390244_C_G_b38	0.00472258	7.252762418053187	6.693323668269949	0	0	0	0	0	1	0	0	1	1	0	1	0	1	80.0	0.412	-3.0007526712598733	2.185989180323937	4.126989003326031	0.039542140448588725	False	True	True	False	False	False	0.0	0.019218336635141147
chr19_1390244_C_G_b38	0.00472258	7.252762418053187	6.693323668269949	0	0	0	0	0	1	0	0	1	1	0	1	0	1	80.0	0.412	-3.0007526712598733	2.185989180323937	4.126989003326031	0.039542140448588725	False	True	True	False	False	False	0.0	0.019218336635141147
chr19_1390244_C_G_b38	0.00472258	7.252762418053187	6.693323668269949	0	0	0	0	0	1	0	0	1	1	0	1	0	1	80.0	0.412	-3.0007526712598733	2.185989180323937	4.126989003326031	0.039542140448588725	False	True	True	False	False	False	0.0	0.019218336635141147
chr19_1390244_C_G_b38	0.00472258	7.252762418053187	6.693323668269949	0	0	0	0	0	1	0	0	1	1	0	1	0	1	80.0	0.412	-3.0007526712598733	2.185989180323937	4.126989003326031	0.039542140448588725	False	True	True	False	False	False	0.0	0.019218336635141147
chr19_1390244_C_G_b38	0.00472258	7.252762418053187	6.693323668269949	0	0	0	0	0	1	0	0	1	1	0	1	0	1	80.0	0.412	-3.0007526712598733	2.185989180323937	4.126989003326031	0.039542140448588725	False	True	True	False	False	False	0.0	0.019218336635141147
chr19_1390244_C_G_b38	0.00472258	7.252762418053187	6.693323668269949	0	0	0	0	0	1	0	0	1	1	0	1	0	1	80.0	0.412	-3.0007526712598733	2.185989180323937	4.126989003326031	0.039542140448588725	False	True	True	False	False	False	0.0	0.019218336635141147
chr17_80087518_A_C_b38	0.0051818	6.371611847231857	1.791759469228055	1	0	1	0	0	0	0	0	0	1	0	0	0	0	50.0	0.001	-10.319029559359477	0.0	-0.8520675077975142	0.07745859100351982	False	True	True	False	False	False	0.0	0.019218315786916317
chr17_80087518_A_C_b38	0.0051818	6.371611847231857	1.791759469228055	1	0	1	0	0	0	0	0	0	1	0	0	0	0	50.0	0.001	-10.319029559359477	0.0	-0.8520675077975142	0.07745859100351982	False	True	True	False	False	False	0.0	0.019218315786916317
chr10_27142876_C_T_b38	0.0182437	5.971261839790462	5.971261839790462	0	0	0	1	0	0	0	0	0	0	0	1	0	1	50.0	0.007	-1.9120770335171309	0.0	0.3188065437535314	0.0	True	False	True	False	False	False	0.0	0.019218314520200272
chr14_78973307_A_G_b38	0.033668	5.988961416889864	5.988961416889864	0	0	1	0	0	1	0	0	1	0	0	0	0	0	50.0	0.0	0.7001485658112724	0.0	1.645631999566021	0.0	True	False	True	False	False	False	0.0	0.019218201270702902
chr11_68019517_C_G_b38	0.0339553	6.61338421837956	5.288267030694535	0	0	0	0	0	1	0	1	1	1	0	1	0	1	60.0	0.0	-5.718440648606296	5.21889610306046	1.2406150615313862	0.0	True	False	True	False	False	False	0.0	0.019218193029981304
chr11_68019517_C_G_b38	0.0339553	6.61338421837956	5.288267030694535	0	0	0	0	0	1	0	1	1	1	0	1	0	1	60.0	0.0	-5.718440648606296	5.21889610306046	1.2406150615313862	0.0	True	False	True	False	False	False	0.0	0.019218193029981304
chr11_68019517_C_G_b38	0.0200817	6.61338421837956	5.288267030694535	0	0	0	0	0	1	0	1	1	1	0	1	0	1	60.0	0.0	-5.718440648606296	5.21889610306046	1.2406150615313862	0.0	True	False	True	False	False	False	0.0	0.019218193029981304
chr11_68019517_C_G_b38	0.0200817	6.61338421837956	5.288267030694535	0	0	0	0	0	1	0	1	1	1	0	1	0	1	60.0	0.0	-5.718440648606296	5.21889610306046	1.2406150615313862	0.0	True	False	True	False	False	False	0.0	0.019218193029981304
chr11_68019517_C_G_b38	0.0200817	6.61338421837956	5.288267030694535	0	0	0	0	0	1	0	1	1	1	0	1	0	1	60.0	0.0	-5.718440648606296	5.21889610306046	1.2406150615313862	0.0	True	False	True	False	False	False	0.0	0.019218193029981304
chr11_68019517_C_G_b38	0.0339553	6.61338421837956	5.288267030694535	0	0	0	0	0	1	0	1	1	1	0	1	0	1	60.0	0.0	-5.718440648606296	5.21889610306046	1.2406150615313862	0.0	True	False	True	False	False	False	0.0	0.019218193029981304
chr17_57104956_C_T_b38	0.214357	6.186208623900494	6.184148890937483	0	0	1	0	1	1	0	1	1	0	0	1	0	1	40.0	0.0	0.5186771795323365	3.503520231621904	4.074955586639099	0.0	True	False	True	False	False	False	0.0	0.01921813385454621
chr10_29527412_C_T_b38	0.0730842	5.877735781779639	5.877735781779639	0	0	1	1	0	1	0	0	1	0	0	1	0	1	20.0	0.0	-6.469377009169353	0.0	2.060532075580589	0.0	True	False	True	False	False	False	0.0	0.019218002686895528
chr10_29527412_C_T_b38	0.082287	5.877735781779639	5.877735781779639	0	0	1	1	0	1	0	0	1	0	0	1	0	1	20.0	0.0	-6.469377009169353	0.0	2.060532075580589	0.0	True	False	True	False	False	False	0.0	0.019218002686895528
chr10_29527412_C_T_b38	0.082287	5.877735781779639	5.877735781779639	0	0	1	1	0	1	0	0	1	0	0	1	0	1	20.0	0.0	-6.469377009169353	0.0	2.060532075580589	0.0	True	False	True	False	False	False	0.0	0.019218002686895528
chr10_29527412_C_T_b38	0.0730842	5.877735781779639	5.877735781779639	0	0	1	1	0	1	0	0	1	0	0	1	0	1	20.0	0.0	-6.469377009169353	0.0	2.060532075580589	0.0	True	False	True	False	False	False	0.0	0.019218002686895528
chr7_30838812_C_T_b38	0.0455299	5.963579343618446	5.961005339623274	0	0	1	1	0	0	0	0	0	0	0	1	0	1	40.0	0.0	5.233284380596615	1.575183813085892	3.858083916690511	0.7033697024494714	True	False	True	False	False	False	0.0	0.01921797944228785
chr5_146145129_G_C_b38	0.0678653	6.042632833682381	5.988961416889864	0	0	0	0	0	0	0	0	0	0	0	0	0	1	70.0	0.0	3.548544330985094	0.0	0.6998408640125504	0.0	True	False	True	False	False	False	0.0	0.019217894785435147
chr5_146145129_G_C_b38	0.0678653	6.042632833682381	5.988961416889864	0	0	0	0	0	0	0	0	0	0	0	0	0	1	70.0	0.0	3.548544330985094	0.0	0.6998408640125504	0.0	True	False	True	False	False	False	0.0	0.019217894785435147
chr5_146145129_G_C_b38	0.0678653	6.042632833682381	5.988961416889864	0	0	0	0	0	0	0	0	0	0	0	0	0	1	70.0	0.0	3.548544330985094	0.0	0.6998408640125504	0.0	True	False	True	False	False	False	0.0	0.019217894785435147
chr5_146145129_G_C_b38	0.0678653	6.042632833682381	5.988961416889864	0	0	0	0	0	0	0	0	0	0	0	0	0	1	70.0	0.0	3.548544330985094	0.0	0.6998408640125504	0.0	True	False	True	False	False	False	0.0	0.019217894785435147
chr5_146145129_G_C_b38	0.0678653	6.042632833682381	5.988961416889864	0	0	0	0	0	0	0	0	0	0	0	0	0	1	70.0	0.0	3.548544330985094	0.0	0.6998408640125504	0.0	True	False	True	False	False	False	0.0	0.019217894785435147
chr5_146145129_G_C_b38	0.0678653	6.042632833682381	5.988961416889864	0	0	0	0	0	0	0	0	0	0	0	0	0	1	70.0	0.0	3.548544330985094	0.0	0.6998408640125504	0.0	True	False	True	False	False	False	0.0	0.019217894785435147
chr5_146145129_G_C_b38	0.0678653	6.042632833682381	5.988961416889864	0	0	0	0	0	0	0	0	0	0	0	0	0	1	70.0	0.0	3.548544330985094	0.0	0.6998408640125504	0.0	True	False	True	False	False	False	0.0	0.019217894785435147
chr5_146145129_G_C_b38	0.0678653	6.042632833682381	5.988961416889864	0	0	0	0	0	0	0	0	0	0	0	0	0	1	70.0	0.0	3.548544330985094	0.0	0.6998408640125504	0.0	True	False	True	False	False	False	0.0	0.019217894785435147
chr5_146145129_G_C_b38	0.0678653	6.042632833682381	5.988961416889864	0	0	0	0	0	0	0	0	0	0	0	0	0	1	70.0	0.0	3.548544330985094	0.0	0.6998408640125504	0.0	True	False	True	False	False	False	0.0	0.019217894785435147
chr5_146145129_G_C_b38	0.0678653	6.042632833682381	5.988961416889864	0	0	0	0	0	0	0	0	0	0	0	0	0	1	70.0	0.0	3.548544330985094	0.0	0.6998408640125504	0.0	True	False	True	False	False	False	0.0	0.019217894785435147
chr2_202961673_G_A_b38	0.0114571	5.5134287461649825	6.082218910376446	0	0	1	1	0	0	0	0	0	0	0	0	0	0	20.0	0.004	-1.426798065750024	1.014556172304	-1.0117685497964717	0.07936331496676252	False	True	True	False	False	False	0.0	0.019217876104183265
chr2_202961673_G_A_b38	0.00972495	5.5134287461649825	6.082218910376446	0	0	1	1	0	0	0	0	0	0	0	0	0	0	20.0	0.004	-1.426798065750024	1.014556172304	-1.0117685497964717	0.07936331496676252	False	True	True	False	False	False	0.0	0.019217876104183265
chr3_52849316_G_A_b38	0.0013968	6.393590753950631	6.16541785423142	0	0	0	0	0	1	0	0	1	1	0	1	0	1	60.0	0.0	4.82558217888787	0.0	1.311712105242961	0.0	True	False	True	False	False	False	0.0	0.019217791386370173
chr3_52849316_G_A_b38	0.0013968	6.393590753950631	6.16541785423142	0	0	0	0	0	1	0	0	1	1	0	1	0	1	60.0	0.0	4.82558217888787	0.0	1.311712105242961	0.0	True	False	True	False	False	False	0.0	0.019217791386370173
chr16_67570927_C_T_b38	0.0561178	5.823045895483019	5.049856007249537	1	0	0	0	1	1	0	0	1	0	0	1	1	1	20.0	0.125	-3.6013940057741705	1.6986558717828633	4.798307907573971	0.6928793883662081	False	True	True	False	False	False	0.0	0.019217431533545024
chr16_67570927_C_T_b38	0.0561178	5.823045895483019	5.049856007249537	1	0	0	0	1	1	0	0	1	0	0	1	1	1	20.0	0.125	-3.6013940057741705	1.6986558717828633	4.798307907573971	0.6928793883662081	False	True	True	False	False	False	0.0	0.019217431533545024
chr16_67570927_C_T_b38	0.0277594	5.823045895483019	5.049856007249537	1	0	0	0	1	1	0	0	1	0	0	1	1	1	20.0	0.125	-3.6013940057741705	1.6986558717828633	4.798307907573971	0.6928793883662081	False	True	True	False	False	False	0.0	0.019217431533545024
chr16_67570927_C_T_b38	0.0277594	5.823045895483019	5.049856007249537	1	0	0	0	1	1	0	0	1	0	0	1	1	1	20.0	0.125	-3.6013940057741705	1.6986558717828633	4.798307907573971	0.6928793883662081	False	True	True	False	False	False	0.0	0.019217431533545024
chr16_67570927_C_T_b38	0.0277594	5.823045895483019	5.049856007249537	1	0	0	0	1	1	0	0	1	0	0	1	1	1	20.0	0.125	-3.6013940057741705	1.6986558717828633	4.798307907573971	0.6928793883662081	False	True	True	False	False	False	0.0	0.019217431533545024
chr16_67570927_C_T_b38	0.013101	5.823045895483019	5.049856007249537	1	0	0	0	1	1	0	0	1	0	0	1	1	1	20.0	0.125	-3.6013940057741705	1.6986558717828633	4.798307907573971	0.6928793883662081	False	True	True	False	False	False	0.0	0.019217431533545024
chr16_67570927_C_T_b38	0.013101	5.823045895483019	5.049856007249537	1	0	0	0	1	1	0	0	1	0	0	1	1	1	20.0	0.125	-3.6013940057741705	1.6986558717828633	4.798307907573971	0.6928793883662081	False	True	True	False	False	False	0.0	0.019217431533545024
chr16_67570927_C_T_b38	0.013101	5.823045895483019	5.049856007249537	1	0	0	0	1	1	0	0	1	0	0	1	1	1	20.0	0.125	-3.6013940057741705	1.6986558717828633	4.798307907573971	0.6928793883662081	False	True	True	False	False	False	0.0	0.019217431533545024
chr16_67570927_C_T_b38	0.0104274	5.823045895483019	5.049856007249537	1	0	0	0	1	1	0	0	1	0	0	1	1	1	20.0	0.125	-3.6013940057741705	1.6986558717828633	4.798307907573971	0.6928793883662081	False	True	True	False	False	False	0.0	0.019217431533545024
chr16_67570927_C_T_b38	0.0561178	5.823045895483019	5.049856007249537	1	0	0	0	1	1	0	0	1	0	0	1	1	1	20.0	0.125	-3.6013940057741705	1.6986558717828633	4.798307907573971	0.6928793883662081	False	True	True	False	False	False	0.0	0.019217431533545024
chr16_67570927_C_T_b38	0.0104274	5.823045895483019	5.049856007249537	1	0	0	0	1	1	0	0	1	0	0	1	1	1	20.0	0.125	-3.6013940057741705	1.6986558717828633	4.798307907573971	0.6928793883662081	False	True	True	False	False	False	0.0	0.019217431533545024
chr16_67570927_C_T_b38	0.0104274	5.823045895483019	5.049856007249537	1	0	0	0	1	1	0	0	1	0	0	1	1	1	20.0	0.125	-3.6013940057741705	1.6986558717828633	4.798307907573971	0.6928793883662081	False	True	True	False	False	False	0.0	0.019217431533545024
chr4_17504934_T_C_b38	0.110949	6.131226489483141	6.131226489483141	0	0	1	0	0	1	0	0	1	0	0	1	0	1	40.0	0.0	-3.9555007739608974	0.641339826657743	-3.572104648966388	0.0	True	False	True	False	False	False	0.0	0.019217420161704513
chr4_17504934_T_C_b38	0.110949	6.131226489483141	6.131226489483141	0	0	1	0	0	1	0	0	1	0	0	1	0	1	40.0	0.0	-3.9555007739608974	0.641339826657743	-3.572104648966388	0.0	True	False	True	False	False	False	0.0	0.019217420161704513
chr4_17504934_T_C_b38	0.093146	6.131226489483141	6.131226489483141	0	0	1	0	0	1	0	0	1	0	0	1	0	1	40.0	0.0	-3.9555007739608974	0.641339826657743	-3.572104648966388	0.0	True	False	True	False	False	False	0.0	0.019217420161704513
chr4_17504934_T_C_b38	0.093146	6.131226489483141	6.131226489483141	0	0	1	0	0	1	0	0	1	0	0	1	0	1	40.0	0.0	-3.9555007739608974	0.641339826657743	-3.572104648966388	0.0	True	False	True	False	False	False	0.0	0.019217420161704513
chr19_54151243_T_C_b38	0.0352521	6.059123195581797	6.890609120147166	0	0	0	0	0	0	0	0	0	0	0	1	0	1	60.0	0.0	5.882290910988566	0.0	-3.6648638417813615	1.263158601890531	True	False	True	False	False	False	0.0	0.019217419340704808
chr19_54151243_T_C_b38	0.0352521	6.059123195581797	6.890609120147166	0	0	0	0	0	0	0	0	0	0	0	1	0	1	60.0	0.0	5.882290910988566	0.0	-3.6648638417813615	1.263158601890531	True	False	True	False	False	False	0.0	0.019217419340704808
chr10_70144920_C_G_b38	0.0115136	6.218600119691729	4.454347296253507	0	0	0	1	0	1	0	0	1	1	0	1	1	0	40.0	0.0	10.139295817209964	3.362734897455341	3.544136697829664	1.9111563648631882	True	False	True	False	False	False	0.0	0.019217361970019237
chr10_70144920_C_G_b38	0.0115136	6.218600119691729	4.454347296253507	0	0	0	1	0	1	0	0	1	1	0	1	1	0	40.0	0.0	10.139295817209964	3.362734897455341	3.544136697829664	1.9111563648631882	True	False	True	False	False	False	0.0	0.019217361970019237
chr10_70144920_C_G_b38	0.0115136	6.218600119691729	4.454347296253507	0	0	0	1	0	1	0	0	1	1	0	1	1	0	40.0	0.0	10.139295817209964	3.362734897455341	3.544136697829664	1.9111563648631882	True	False	True	False	False	False	0.0	0.019217361970019237
chr10_70144920_C_G_b38	0.0115136	6.218600119691729	4.454347296253507	0	0	0	1	0	1	0	0	1	1	0	1	1	0	40.0	0.0	10.139295817209964	3.362734897455341	3.544136697829664	1.9111563648631882	True	False	True	False	False	False	0.0	0.019217361970019237
chr5_179852740_G_C_b38	0.00808819	6.548219102762372	6.124683390894205	0	0	0	0	1	1	1	1	1	1	0	1	1	1	70.0	0.0	-2.9648530260933934	7.010040816233714	9.841125187560849	1.7413598016830534	True	False	True	False	False	False	0.0	0.0192172396355355
chr5_179852740_G_C_b38	0.00808819	6.548219102762372	6.124683390894205	0	0	0	0	1	1	1	1	1	1	0	1	1	1	70.0	0.0	-2.9648530260933934	7.010040816233714	9.841125187560849	1.7413598016830534	True	False	True	False	False	False	0.0	0.0192172396355355
chr5_179852740_G_C_b38	0.00808819	6.548219102762372	6.124683390894205	0	0	0	0	1	1	1	1	1	1	0	1	1	1	70.0	0.0	-2.9648530260933934	7.010040816233714	9.841125187560849	1.7413598016830534	True	False	True	False	False	False	0.0	0.0192172396355355
chr20_16526567_T_C_b38	0.020243	5.8944028342648505	5.8944028342648505	0	0	0	0	0	1	0	0	1	0	0	1	0	1	40.0	0.0	6.266466686671963	1.0593056282586204	3.261032475605049	0.0	True	False	True	False	False	False	0.0	0.01921714679710791
chr6_160349743_C_T_b38	0.00625176	6.530877627725885	6.79794041297493	0	0	1	0	0	1	0	0	1	1	1	1	1	0	40.0	0.0	-12.979579411905709	2.3656724502240323	0.1997724232640578	0.3793309993462798	True	False	True	False	False	False	0.0	0.01921703766921402
chr12_123304211_G_A_b38	0.00605115	6.2324480165505225	5.916202062607435	0	0	0	0	0	1	0	0	1	0	0	1	0	1	60.0	0.004	-3.34593878420114	0.0	1.84837963548484	1.4634324312187494	True	False	True	False	False	False	0.0	0.01921697480913819
chr12_123304211_G_A_b38	0.00605115	6.2324480165505225	5.916202062607435	0	0	0	0	0	1	0	0	1	0	0	1	0	1	60.0	0.004	-3.34593878420114	0.0	1.84837963548484	1.4634324312187494	True	False	True	False	False	False	0.0	0.01921697480913819
chr12_123304211_G_A_b38	0.00119532	6.2324480165505225	5.916202062607435	0	0	0	0	0	1	0	0	1	0	0	1	0	1	60.0	0.004	-3.34593878420114	0.0	1.84837963548484	1.4634324312187494	True	False	True	False	False	False	0.0	0.01921697480913819
chr12_123304211_G_A_b38	0.00242623	6.2324480165505225	5.916202062607435	0	0	0	0	0	1	0	0	1	0	0	1	0	1	60.0	0.004	-3.34593878420114	0.0	1.84837963548484	1.4634324312187494	True	False	True	False	False	False	0.0	0.01921697480913819
chr12_123304211_G_A_b38	0.00242623	6.2324480165505225	5.916202062607435	0	0	0	0	0	1	0	0	1	0	0	1	0	1	60.0	0.004	-3.34593878420114	0.0	1.84837963548484	1.4634324312187494	True	False	True	False	False	False	0.0	0.01921697480913819
chr12_123304211_G_A_b38	0.00119532	6.2324480165505225	5.916202062607435	0	0	0	0	0	1	0	0	1	0	0	1	0	1	60.0	0.004	-3.34593878420114	0.0	1.84837963548484	1.4634324312187494	True	False	True	False	False	False	0.0	0.01921697480913819
chr12_123304211_G_A_b38	0.00605115	6.2324480165505225	5.916202062607435	0	0	0	0	0	1	0	0	1	0	0	1	0	1	60.0	0.004	-3.34593878420114	0.0	1.84837963548484	1.4634324312187494	True	False	True	False	False	False	0.0	0.01921697480913819
chr12_123304211_G_A_b38	0.00242623	6.2324480165505225	5.916202062607435	0	0	0	0	0	1	0	0	1	0	0	1	0	1	60.0	0.004	-3.34593878420114	0.0	1.84837963548484	1.4634324312187494	True	False	True	False	False	False	0.0	0.01921697480913819
chr12_123304211_G_A_b38	0.00119532	6.2324480165505225	5.916202062607435	0	0	0	0	0	1	0	0	1	0	0	1	0	1	60.0	0.004	-3.34593878420114	0.0	1.84837963548484	1.4634324312187494	True	False	True	False	False	False	0.0	0.01921697480913819
chr2_15594730_G_A_b38	0.0235077	6.030685260261263	6.028278520230698	0	0	0	0	1	0	0	1	0	1	0	1	1	1	40.0	0.004	-8.195271005724823	1.824771895101577	7.682797926735645	0.0	True	False	True	False	False	False	0.0	0.019216935484242276
chr2_15594730_G_A_b38	0.0235077	6.030685260261263	6.028278520230698	0	0	0	0	1	0	0	1	0	1	0	1	1	1	40.0	0.004	-8.195271005724823	1.824771895101577	7.682797926735645	0.0	True	False	True	False	False	False	0.0	0.019216935484242276
chr11_44130512_T_G_b38	0.0183661	5.926926025970411	5.926926025970411	0	0	0	0	0	1	0	0	1	0	0	1	0	1	40.0	0.0	-6.361880297744563	0.0	0.4687704302124658	1.820874467451489	True	False	True	False	False	False	0.0	0.01921636383924372
chr11_44130512_T_G_b38	0.173535	5.926926025970411	5.926926025970411	0	0	0	0	0	1	0	0	1	0	0	1	0	1	40.0	0.0	-6.361880297744563	0.0	0.4687704302124658	1.820874467451489	True	False	True	False	False	False	0.0	0.01921636383924372
chr11_44130512_T_G_b38	0.173535	5.926926025970411	5.926926025970411	0	0	0	0	0	1	0	0	1	0	0	1	0	1	40.0	0.0	-6.361880297744563	0.0	0.4687704302124658	1.820874467451489	True	False	True	False	False	False	0.0	0.01921636383924372
chr11_44130512_T_G_b38	0.0183661	5.926926025970411	5.926926025970411	0	0	0	0	0	1	0	0	1	0	0	1	0	1	40.0	0.0	-6.361880297744563	0.0	0.4687704302124658	1.820874467451489	True	False	True	False	False	False	0.0	0.01921636383924372
chr8_38458349_T_C_b38	0.00789381	6.212606095751519	6.210600077024653	0	0	0	0	0	1	0	0	1	0	0	1	0	1	50.0	0.003	7.563285861236559	1.00281760090183	2.872958542026573	3.863883527150541	True	False	True	False	False	False	0.0	0.01921635792062698
chr8_38458349_T_C_b38	0.00789381	6.212606095751519	6.210600077024653	0	0	0	0	0	1	0	0	1	0	0	1	0	1	50.0	0.003	7.563285861236559	1.00281760090183	2.872958542026573	3.863883527150541	True	False	True	False	False	False	0.0	0.01921635792062698
chr8_38458349_T_C_b38	0.00789381	6.212606095751519	6.210600077024653	0	0	0	0	0	1	0	0	1	0	0	1	0	1	50.0	0.003	7.563285861236559	1.00281760090183	2.872958542026573	3.863883527150541	True	False	True	False	False	False	0.0	0.01921635792062698
chr4_3013326_G_A_b38	0.00224777	6.220590170099739	5.8916442118257715	0	0	0	1	0	1	0	0	1	0	0	1	0	0	60.0	0.001	-0.2891555809412929	0.4673124847429734	-0.934955529235232	0.0	True	False	True	False	False	False	0.0	0.019216155790230553
chr4_3013326_G_A_b38	0.00336983	6.220590170099739	5.8916442118257715	0	0	0	1	0	1	0	0	1	0	0	1	0	0	60.0	0.001	-0.2891555809412929	0.4673124847429734	-0.934955529235232	0.0	True	False	True	False	False	False	0.0	0.019216155790230553
chr4_3013326_G_A_b38	0.00336983	6.220590170099739	5.8916442118257715	0	0	0	1	0	1	0	0	1	0	0	1	0	0	60.0	0.001	-0.2891555809412929	0.4673124847429734	-0.934955529235232	0.0	True	False	True	False	False	False	0.0	0.019216155790230553
chr4_3013326_G_A_b38	0.00336983	6.220590170099739	5.8916442118257715	0	0	0	1	0	1	0	0	1	0	0	1	0	0	60.0	0.001	-0.2891555809412929	0.4673124847429734	-0.934955529235232	0.0	True	False	True	False	False	False	0.0	0.019216155790230553
chr4_3013326_G_A_b38	0.00336983	6.220590170099739	5.8916442118257715	0	0	0	1	0	1	0	0	1	0	0	1	0	0	60.0	0.001	-0.2891555809412929	0.4673124847429734	-0.934955529235232	0.0	True	False	True	False	False	False	0.0	0.019216155790230553
chr4_3013326_G_A_b38	0.00224777	6.220590170099739	5.8916442118257715	0	0	0	1	0	1	0	0	1	0	0	1	0	0	60.0	0.001	-0.2891555809412929	0.4673124847429734	-0.934955529235232	0.0	True	False	True	False	False	False	0.0	0.019216155790230553
chr4_3013326_G_A_b38	0.00224777	6.220590170099739	5.8916442118257715	0	0	0	1	0	1	0	0	1	0	0	1	0	0	60.0	0.001	-0.2891555809412929	0.4673124847429734	-0.934955529235232	0.0	True	False	True	False	False	False	0.0	0.019216155790230553
chr4_3013326_G_A_b38	0.00224777	6.220590170099739	5.8916442118257715	0	0	0	1	0	1	0	0	1	0	0	1	0	0	60.0	0.001	-0.2891555809412929	0.4673124847429734	-0.934955529235232	0.0	True	False	True	False	False	False	0.0	0.019216155790230553
chr19_430380_A_G_b38	0.114663	5.908082938168931	5.717027701406222	0	1	1	1	0	0	0	0	0	0	0	1	0	1	40.0	0.018	6.548004291067383	0.0	6.444391503561207	1.330173821623739	True	False	True	False	False	False	0.0	0.01921612531184912
chr7_111873363_C_A_b38	0.037323	6.684611727667927	6.684611727667927	0	0	1	0	1	1	0	1	1	1	0	1	0	1	60.0	0.005	-3.113927634766375	5.648902829427321	3.0416547037163824	1.2138527642719263	True	False	True	False	False	False	0.0	0.019216076743655854
chr7_111873363_C_A_b38	0.037323	6.684611727667927	6.684611727667927	0	0	1	0	1	1	0	1	1	1	0	1	0	1	60.0	0.005	-3.113927634766375	5.648902829427321	3.0416547037163824	1.2138527642719263	True	False	True	False	False	False	0.0	0.019216076743655854
chr7_111873363_C_A_b38	0.00696354	6.684611727667927	6.684611727667927	0	0	1	0	1	1	0	1	1	1	0	1	0	1	60.0	0.005	-3.113927634766375	5.648902829427321	3.0416547037163824	1.2138527642719263	True	False	True	False	False	False	0.0	0.019216076743655854
chr7_111873363_C_A_b38	0.00696354	6.684611727667927	6.684611727667927	0	0	1	0	1	1	0	1	1	1	0	1	0	1	60.0	0.005	-3.113927634766375	5.648902829427321	3.0416547037163824	1.2138527642719263	True	False	True	False	False	False	0.0	0.019216076743655854
chr5_90638257_G_A_b38	0.0129765	5.736572297479192	5.736572297479192	0	0	0	0	0	1	0	0	1	0	0	0	0	0	40.0	0.0	-3.92984292654849	0.4266688131950169	1.2633811817664906	0.0	True	False	True	False	False	False	0.0	0.01921599276341378
chr7_100097403_G_A_b38	0.289455	0.0	2.995732273553991	0	1	0	0	0	1	0	1	1	1	0	1	0	1	60.0	0.011	5.449169928100927	15.09570262193054	11.879864471555544	1.3916683311195488	True	False	False	False	False	True	0.0	0.01921561443942354
chr7_100097403_G_A_b38	0.289455	0.0	2.995732273553991	0	1	0	0	0	1	0	1	1	1	0	1	0	1	60.0	0.011	5.449169928100927	15.09570262193054	11.879864471555544	1.3916683311195488	True	False	False	False	False	True	0.0	0.01921561443942354
chr7_100097403_G_A_b38	0.289455	0.0	2.995732273553991	0	1	0	0	0	1	0	1	1	1	0	1	0	1	60.0	0.011	5.449169928100927	15.09570262193054	11.879864471555544	1.3916683311195488	True	False	False	False	False	True	0.0	0.01921561443942354
chr22_29507218_C_G_b38	0.00482609	7.172424577124845	7.172424577124845	1	1	1	1	0	0	0	0	0	0	1	1	0	1	60.0	0.007	1.642153345108293	0.0	-4.883626365761231	0.0	False	True	True	False	False	False	0.0	0.019215347532887707
chr2_3501797_G_A_b38	0.0585172	5.950642552587727	6.690842277418564	0	0	0	0	0	0	0	0	0	0	0	0	0	1	60.0	0.005	-2.6502281715276874	0.0	2.0140652492355	2.2189597188897205	True	False	True	False	False	False	0.0	0.019215277179931257
chr2_3501797_G_A_b38	0.0585172	5.950642552587727	6.690842277418564	0	0	0	0	0	0	0	0	0	0	0	0	0	1	60.0	0.005	-2.6502281715276874	0.0	2.0140652492355	2.2189597188897205	True	False	True	False	False	False	0.0	0.019215277179931257
chr2_3501797_G_A_b38	0.0585172	5.950642552587727	6.690842277418564	0	0	0	0	0	0	0	0	0	0	0	0	0	1	60.0	0.005	-2.6502281715276874	0.0	2.0140652492355	2.2189597188897205	True	False	True	False	False	False	0.0	0.019215277179931257
chr7_104187842_A_G_b38	0.00130679	6.016157159698354	4.836281906951478	0	0	0	0	0	0	0	0	0	0	0	0	0	1	40.0	0.0	2.7914166535791383	1.129263290633302	-2.8225574163382845	1.3194257565584238	False	True	True	False	False	False	0.0	0.019215232402456397
chr12_53430359_A_G_b38	0.00422228	6.810142450115136	6.80903930604298	1	0	0	1	1	0	0	0	0	1	0	1	0	1	60.0	0.0	-1.8158943304564463	1.3663800769148742	1.469296404274644	0.9835327777247045	False	True	True	False	False	False	0.0	0.019215195038190743
chr12_53430359_A_G_b38	0.00422228	6.810142450115136	6.80903930604298	1	0	0	1	1	0	0	0	0	1	0	1	0	1	60.0	0.0	-1.8158943304564463	1.3663800769148742	1.469296404274644	0.9835327777247045	False	True	True	False	False	False	0.0	0.019215195038190743
chr11_8643322_C_T_b38	0.0216412	5.749392985908253	5.2832037287379885	0	0	0	0	0	0	0	0	0	0	0	0	0	1	50.0	0.001	-4.770355695303865	0.0	-4.775261061777528	2.0071118877617087	True	False	True	False	False	False	0.0	0.01921513990742202
chr11_8643322_C_T_b38	0.0216412	5.749392985908253	5.2832037287379885	0	0	0	0	0	0	0	0	0	0	0	0	0	1	50.0	0.001	-4.770355695303865	0.0	-4.775261061777528	2.0071118877617087	True	False	True	False	False	False	0.0	0.01921513990742202
chr1_19184448_T_G_b38	0.0253078	5.6131281063880705	5.6131281063880705	0	0	0	0	0	0	0	0	0	0	0	1	0	1	40.0	0.0	5.075861991153738	0.0	-0.9256453881043284	0.0	True	False	True	False	False	False	0.0	0.019215011124050288
chr22_21934659_C_T_b38	0.0131456	7.1459844677143876	6.456769655572163	1	0	0	0	0	1	0	0	1	0	0	1	0	1	80.0	0.0	-4.847834287257094	0.0	2.4089933209517014	0.0	False	True	True	False	False	False	0.0	0.01921473437863155
chr22_21934659_C_T_b38	0.00332426	7.1459844677143876	6.456769655572163	1	0	0	0	0	1	0	0	1	0	0	1	0	1	80.0	0.0	-4.847834287257094	0.0	2.4089933209517014	0.0	False	True	True	False	False	False	0.0	0.01921473437863155
chr22_21934659_C_T_b38	0.00332426	7.1459844677143876	6.456769655572163	1	0	0	0	0	1	0	0	1	0	0	1	0	1	80.0	0.0	-4.847834287257094	0.0	2.4089933209517014	0.0	False	True	True	False	False	False	0.0	0.01921473437863155
chr22_21934659_C_T_b38	0.00332426	7.1459844677143876	6.456769655572163	1	0	0	0	0	1	0	0	1	0	0	1	0	1	80.0	0.0	-4.847834287257094	0.0	2.4089933209517014	0.0	False	True	True	False	False	False	0.0	0.01921473437863155
chr22_21934659_C_T_b38	0.0131456	7.1459844677143876	6.456769655572163	1	0	0	0	0	1	0	0	1	0	0	1	0	1	80.0	0.0	-4.847834287257094	0.0	2.4089933209517014	0.0	False	True	True	False	False	False	0.0	0.01921473437863155
chr22_21934659_C_T_b38	0.00332426	7.1459844677143876	6.456769655572163	1	0	0	0	0	1	0	0	1	0	0	1	0	1	80.0	0.0	-4.847834287257094	0.0	2.4089933209517014	0.0	False	True	True	False	False	False	0.0	0.01921473437863155
chr22_21934659_C_T_b38	0.0131456	7.1459844677143876	6.456769655572163	1	0	0	0	0	1	0	0	1	0	0	1	0	1	80.0	0.0	-4.847834287257094	0.0	2.4089933209517014	0.0	False	True	True	False	False	False	0.0	0.01921473437863155
chr22_21934659_C_T_b38	0.0131456	7.1459844677143876	6.456769655572163	1	0	0	0	0	1	0	0	1	0	0	1	0	1	80.0	0.0	-4.847834287257094	0.0	2.4089933209517014	0.0	False	True	True	False	False	False	0.0	0.01921473437863155
chr22_21934659_C_T_b38	0.0131456	7.1459844677143876	6.456769655572163	1	0	0	0	0	1	0	0	1	0	0	1	0	1	80.0	0.0	-4.847834287257094	0.0	2.4089933209517014	0.0	False	True	True	False	False	False	0.0	0.01921473437863155
chr22_21934659_C_T_b38	0.00332426	7.1459844677143876	6.456769655572163	1	0	0	0	0	1	0	0	1	0	0	1	0	1	80.0	0.0	-4.847834287257094	0.0	2.4089933209517014	0.0	False	True	True	False	False	False	0.0	0.01921473437863155
chr18_23814751_T_G_b38	0.0201054	5.521460917862246	5.521460917862246	0	0	0	1	0	0	0	0	0	0	0	1	0	1	20.0	0.0	-2.5271891286351944	0.947613948959658	2.871478549151803	0.0	True	False	True	False	False	False	0.0	0.01921463581438566
chr18_23814751_T_G_b38	0.0225453	5.521460917862246	5.521460917862246	0	0	0	1	0	0	0	0	0	0	0	1	0	1	20.0	0.0	-2.5271891286351944	0.947613948959658	2.871478549151803	0.0	True	False	True	False	False	False	0.0	0.01921463581438566
chr18_23814751_T_G_b38	0.0201054	5.521460917862246	5.521460917862246	0	0	0	1	0	0	0	0	0	0	0	1	0	1	20.0	0.0	-2.5271891286351944	0.947613948959658	2.871478549151803	0.0	True	False	True	False	False	False	0.0	0.01921463581438566
chr18_23814751_T_G_b38	0.0225453	5.521460917862246	5.521460917862246	0	0	0	1	0	0	0	0	0	0	0	1	0	1	20.0	0.0	-2.5271891286351944	0.947613948959658	2.871478549151803	0.0	True	False	True	False	False	False	0.0	0.01921463581438566
chr8_91020990_A_T_b38	0.0118361	5.58724865840025	5.583496308781699	0	0	0	0	0	0	0	0	0	0	0	0	0	1	40.0	0.0	0.0107971395920608	0.0	-0.1513668680621833	0.0	True	False	True	False	False	False	0.0	0.01921442438466949
chr8_91020990_A_T_b38	0.0118361	5.58724865840025	5.583496308781699	0	0	0	0	0	0	0	0	0	0	0	0	0	1	40.0	0.0	0.0107971395920608	0.0	-0.1513668680621833	0.0	True	False	True	False	False	False	0.0	0.01921442438466949
chr8_91020990_A_T_b38	0.0118361	5.58724865840025	5.583496308781699	0	0	0	0	0	0	0	0	0	0	0	0	0	1	40.0	0.0	0.0107971395920608	0.0	-0.1513668680621833	0.0	True	False	True	False	False	False	0.0	0.01921442438466949
chr10_102704900_T_C_b38	0.00232039	6.380122536899765	6.100318952020064	0	0	0	0	0	1	0	0	1	0	0	1	0	1	60.0	0.001	-0.9819577551596944	0.0	3.318512435316954	1.0826235599199876	True	False	True	False	False	False	0.0	0.019214399739207192
chr10_102704900_T_C_b38	0.00176165	6.380122536899765	6.100318952020064	0	0	0	0	0	1	0	0	1	0	0	1	0	1	60.0	0.001	-0.9819577551596944	0.0	3.318512435316954	1.0826235599199876	True	False	True	False	False	False	0.0	0.019214399739207192
chr7_102472779_C_T_b38	0.00285121	8.017637159908478	5.961005339623274	1	0	0	0	0	1	0	1	1	1	1	1	0	1	80.0	0.0	-3.8801085681951553	4.356153571434218	5.133936028343527	0.5252837125146996	False	True	True	False	False	False	0.0	0.019214283182555338
chr7_102472779_C_T_b38	0.00285121	8.017637159908478	5.961005339623274	1	0	0	0	0	1	0	1	1	1	1	1	0	1	80.0	0.0	-3.8801085681951553	4.356153571434218	5.133936028343527	0.5252837125146996	False	True	True	False	False	False	0.0	0.019214283182555338
chr7_102472779_C_T_b38	0.00285121	8.017637159908478	5.961005339623274	1	0	0	0	0	1	0	1	1	1	1	1	0	1	80.0	0.0	-3.8801085681951553	4.356153571434218	5.133936028343527	0.5252837125146996	False	True	True	False	False	False	0.0	0.019214283182555338
chr7_102472779_C_T_b38	0.00285121	8.017637159908478	5.961005339623274	1	0	0	0	0	1	0	1	1	1	1	1	0	1	80.0	0.0	-3.8801085681951553	4.356153571434218	5.133936028343527	0.5252837125146996	False	True	True	False	False	False	0.0	0.019214283182555338
chr6_152976015_T_C_b38	0.0394415	5.978885764901122	5.978885764901122	0	0	0	0	1	1	0	0	1	0	0	1	0	1	40.0	0.004	-4.838835052621774	0.0	1.7875907999969698	2.8357032103489033	True	False	True	False	False	False	0.0	0.019214231553040334
chr12_57515731_C_T_b38	0.0052352	6.70073110954781	5.241747015059643	0	0	0	0	0	1	0	1	1	1	1	1	0	1	30.0	0.0	-18.107652138213627	0.0	6.239443155592888	0.0	True	False	True	False	False	False	0.0	0.019214076063059932
chr12_57515731_C_T_b38	0.0052352	6.70073110954781	5.241747015059643	0	0	0	0	0	1	0	1	1	1	1	1	0	1	30.0	0.0	-18.107652138213627	0.0	6.239443155592888	0.0	True	False	True	False	False	False	0.0	0.019214076063059932
chr12_57515731_C_T_b38	0.0052352	6.70073110954781	5.241747015059643	0	0	0	0	0	1	0	1	1	1	1	1	0	1	30.0	0.0	-18.107652138213627	0.0	6.239443155592888	0.0	True	False	True	False	False	False	0.0	0.019214076063059932
chr12_57515731_C_T_b38	0.0052352	6.70073110954781	5.241747015059643	0	0	0	0	0	1	0	1	1	1	1	1	0	1	30.0	0.0	-18.107652138213627	0.0	6.239443155592888	0.0	True	False	True	False	False	False	0.0	0.019214076063059932
chr12_57515731_C_T_b38	0.00164507	6.70073110954781	5.241747015059643	0	0	0	0	0	1	0	1	1	1	1	1	0	1	30.0	0.0	-18.107652138213627	0.0	6.239443155592888	0.0	True	False	True	False	False	False	0.0	0.019214076063059932
chr12_57515731_C_T_b38	0.0052352	6.70073110954781	5.241747015059643	0	0	0	0	0	1	0	1	1	1	1	1	0	1	30.0	0.0	-18.107652138213627	0.0	6.239443155592888	0.0	True	False	True	False	False	False	0.0	0.019214076063059932
chr12_57515731_C_T_b38	0.0052352	6.70073110954781	5.241747015059643	0	0	0	0	0	1	0	1	1	1	1	1	0	1	30.0	0.0	-18.107652138213627	0.0	6.239443155592888	0.0	True	False	True	False	False	False	0.0	0.019214076063059932
chr12_57515731_C_T_b38	0.00164507	6.70073110954781	5.241747015059643	0	0	0	0	0	1	0	1	1	1	1	1	0	1	30.0	0.0	-18.107652138213627	0.0	6.239443155592888	0.0	True	False	True	False	False	False	0.0	0.019214076063059932
chr12_57515731_C_T_b38	0.00164507	6.70073110954781	5.241747015059643	0	0	0	0	0	1	0	1	1	1	1	1	0	1	30.0	0.0	-18.107652138213627	0.0	6.239443155592888	0.0	True	False	True	False	False	False	0.0	0.019214076063059932
chr12_57515731_C_T_b38	0.00164507	6.70073110954781	5.241747015059643	0	0	0	0	0	1	0	1	1	1	1	1	0	1	30.0	0.0	-18.107652138213627	0.0	6.239443155592888	0.0	True	False	True	False	False	False	0.0	0.019214076063059932
chr12_57515731_C_T_b38	0.00164507	6.70073110954781	5.241747015059643	0	0	0	0	0	1	0	1	1	1	1	1	0	1	30.0	0.0	-18.107652138213627	0.0	6.239443155592888	0.0	True	False	True	False	False	False	0.0	0.019214076063059932
chr12_57515731_C_T_b38	0.00164507	6.70073110954781	5.241747015059643	0	0	0	0	0	1	0	1	1	1	1	1	0	1	30.0	0.0	-18.107652138213627	0.0	6.239443155592888	0.0	True	False	True	False	False	False	0.0	0.019214076063059932
chr12_57515731_C_T_b38	0.00164507	6.70073110954781	5.241747015059643	0	0	0	0	0	1	0	1	1	1	1	1	0	1	30.0	0.0	-18.107652138213627	0.0	6.239443155592888	0.0	True	False	True	False	False	False	0.0	0.019214076063059932
chr12_57515731_C_T_b38	0.0052352	6.70073110954781	5.241747015059643	0	0	0	0	0	1	0	1	1	1	1	1	0	1	30.0	0.0	-18.107652138213627	0.0	6.239443155592888	0.0	True	False	True	False	False	False	0.0	0.019214076063059932
chr3_158603199_C_T_b38	0.118962	5.564520407322694	5.564520407322694	0	0	1	0	0	0	0	0	0	0	0	0	0	0	40.0	0.0	-8.230132280287044	3.985804515415637	1.3588614938812285	0.0	True	False	True	False	False	False	0.0	0.019214035480603256
chr3_158603199_C_T_b38	0.0270732	5.564520407322694	5.564520407322694	0	0	1	0	0	0	0	0	0	0	0	0	0	0	40.0	0.0	-8.230132280287044	3.985804515415637	1.3588614938812285	0.0	True	False	True	False	False	False	0.0	0.019214035480603256
chr13_24907740_C_T_b38	0.0198971	5.958424693029782	5.627621113690637	0	0	1	1	0	0	0	0	0	0	0	0	0	1	40.0	0.0	-8.754286292242051	0.0	3.859723067292528	4.846860335552449	True	False	True	False	False	False	0.0	0.0192135347567307
chr13_24907740_C_T_b38	0.0137066	5.958424693029782	5.627621113690637	0	0	1	1	0	0	0	0	0	0	0	0	0	1	40.0	0.0	-8.754286292242051	0.0	3.859723067292528	4.846860335552449	True	False	True	False	False	False	0.0	0.0192135347567307
chr1_151537550_A_G_b38	0.0110628	6.704414354964107	5.849324779946859	1	0	0	0	0	1	0	1	1	1	0	1	1	1	50.0	0.001	-6.038269273665327	3.1348849830696635	0.7170942625801828	0.0	False	True	True	False	False	False	0.0	0.019213342950759868
chr1_151537550_A_G_b38	0.0110628	6.704414354964107	5.849324779946859	1	0	0	0	0	1	0	1	1	1	0	1	1	1	50.0	0.001	-6.038269273665327	3.1348849830696635	0.7170942625801828	0.0	False	True	True	False	False	False	0.0	0.019213342950759868
chr1_151537550_A_G_b38	0.0110628	6.704414354964107	5.849324779946859	1	0	0	0	0	1	0	1	1	1	0	1	1	1	50.0	0.001	-6.038269273665327	3.1348849830696635	0.7170942625801828	0.0	False	True	True	False	False	False	0.0	0.019213342950759868
chr1_151537550_A_G_b38	0.0110628	6.704414354964107	5.849324779946859	1	0	0	0	0	1	0	1	1	1	0	1	1	1	50.0	0.001	-6.038269273665327	3.1348849830696635	0.7170942625801828	0.0	False	True	True	False	False	False	0.0	0.019213342950759868
chr1_151537550_A_G_b38	0.0110628	6.704414354964107	5.849324779946859	1	0	0	0	0	1	0	1	1	1	0	1	1	1	50.0	0.001	-6.038269273665327	3.1348849830696635	0.7170942625801828	0.0	False	True	True	False	False	False	0.0	0.019213342950759868
chr8_6871941_C_T_b38	0.0260719	7.017506142941256	7.017506142941256	0	0	1	1	0	1	0	0	1	1	1	0	0	0	60.0	0.0	2.7047035191059288	0.0982990408441342	3.3111422950854816	0.9464326882594918	True	False	True	False	False	False	0.0	0.019213336570313138
chr8_6871941_C_T_b38	0.0260719	7.017506142941256	7.017506142941256	0	0	1	1	0	1	0	0	1	1	1	0	0	0	60.0	0.0	2.7047035191059288	0.0982990408441342	3.3111422950854816	0.9464326882594918	True	False	True	False	False	False	0.0	0.019213336570313138
chr8_6871941_C_T_b38	0.0352568	7.017506142941256	7.017506142941256	0	0	1	1	0	1	0	0	1	1	1	0	0	0	60.0	0.0	2.7047035191059288	0.0982990408441342	3.3111422950854816	0.9464326882594918	True	False	True	False	False	False	0.0	0.019213336570313138
chr8_6871941_C_T_b38	0.0352568	7.017506142941256	7.017506142941256	0	0	1	1	0	1	0	0	1	1	1	0	0	0	60.0	0.0	2.7047035191059288	0.0982990408441342	3.3111422950854816	0.9464326882594918	True	False	True	False	False	False	0.0	0.019213336570313138
chr15_34260791_T_C_b38	0.0258799	5.438079308923196	4.90527477843843	0	0	0	1	0	0	0	0	0	0	0	0	0	1	20.0	0.0	1.929610504997517	0.0	4.007548211403417	0.0	True	False	True	False	False	False	0.0	0.019213306740666687
chr15_34260791_T_C_b38	0.0258799	5.438079308923196	4.90527477843843	0	0	0	1	0	0	0	0	0	0	0	0	0	1	20.0	0.0	1.929610504997517	0.0	4.007548211403417	0.0	True	False	True	False	False	False	0.0	0.019213306740666687
chr1_39249712_A_G_b38	0.0260189	5.971261839790462	5.71042701737487	0	0	1	0	0	0	0	0	0	0	0	1	0	1	40.0	0.001	3.404628201912404	10.328907579565268	-0.7440047527904525	0.16324007056834944	True	False	True	False	False	False	0.0	0.01921325849658751
chr1_39249712_A_G_b38	0.139577	5.971261839790462	5.71042701737487	0	0	1	0	0	0	0	0	0	0	0	1	0	1	40.0	0.001	3.404628201912404	10.328907579565268	-0.7440047527904525	0.16324007056834944	True	False	True	False	False	False	0.0	0.01921325849658751
chr11_105862540_C_T_b38	0.0287084	5.808142489980444	4.700480365792417	1	0	0	1	0	0	0	0	0	0	0	1	0	0	20.0	0.0	-2.92549688771207	1.566125636372579	4.804960444259713	0.0	False	True	True	False	False	False	0.0	0.01921289062088169
chr3_129269382_C_T_b38	0.0976438	5.948034989180646	5.948034989180646	0	0	0	1	0	0	0	0	0	1	0	1	0	1	40.0	0.0	4.575936271733167	1.425851822139233	7.4050148263238	1.0023668357752271	True	False	True	False	False	False	0.0	0.019212728528543013
chr3_129269382_C_T_b38	0.0976438	5.948034989180646	5.948034989180646	0	0	0	1	0	0	0	0	0	1	0	1	0	1	40.0	0.0	4.575936271733167	1.425851822139233	7.4050148263238	1.0023668357752271	True	False	True	False	False	False	0.0	0.019212728528543013
chr3_129269382_C_T_b38	0.0976438	5.948034989180646	5.948034989180646	0	0	0	1	0	0	0	0	0	1	0	1	0	1	40.0	0.0	4.575936271733167	1.425851822139233	7.4050148263238	1.0023668357752271	True	False	True	False	False	False	0.0	0.019212728528543013
chr3_129269382_C_T_b38	0.0976438	5.948034989180646	5.948034989180646	0	0	0	1	0	0	0	0	0	1	0	1	0	1	40.0	0.0	4.575936271733167	1.425851822139233	7.4050148263238	1.0023668357752271	True	False	True	False	False	False	0.0	0.019212728528543013
chr8_19830910_G_A_b38	0.00994766	6.22455842927536	5.863631175598097	0	0	0	0	0	1	0	0	1	0	0	1	0	1	60.0	0.002	-1.568667223733378	1.3330641182833276	2.948807942015847	0.0	True	False	True	False	False	False	0.0	0.019212325453393124
chr8_19830910_G_A_b38	0.00994766	6.22455842927536	5.863631175598097	0	0	0	0	0	1	0	0	1	0	0	1	0	1	60.0	0.002	-1.568667223733378	1.3330641182833276	2.948807942015847	0.0	True	False	True	False	False	False	0.0	0.019212325453393124
chr16_50305378_C_T_b38	0.0443084	6.118097198041348	4.8283137373023015	0	0	0	0	0	0	0	0	0	0	0	1	0	1	60.0	0.0	-21.05975236930695	0.0	0.6930497583858681	0.0	True	False	True	False	False	False	0.0	0.019212195272409277
chr16_50305378_C_T_b38	0.0443084	6.118097198041348	4.8283137373023015	0	0	0	0	0	0	0	0	0	0	0	1	0	1	60.0	0.0	-21.05975236930695	0.0	0.6930497583858681	0.0	True	False	True	False	False	False	0.0	0.019212195272409277
chr16_50305378_C_T_b38	0.0443084	6.118097198041348	4.8283137373023015	0	0	0	0	0	0	0	0	0	0	0	1	0	1	60.0	0.0	-21.05975236930695	0.0	0.6930497583858681	0.0	True	False	True	False	False	False	0.0	0.019212195272409277
chr16_50305378_C_T_b38	0.0443084	6.118097198041348	4.8283137373023015	0	0	0	0	0	0	0	0	0	0	0	1	0	1	60.0	0.0	-21.05975236930695	0.0	0.6930497583858681	0.0	True	False	True	False	False	False	0.0	0.019212195272409277
chr16_50305378_C_T_b38	0.0443084	6.118097198041348	4.8283137373023015	0	0	0	0	0	0	0	0	0	0	0	1	0	1	60.0	0.0	-21.05975236930695	0.0	0.6930497583858681	0.0	True	False	True	False	False	False	0.0	0.019212195272409277
chr16_50305378_C_T_b38	0.0443084	6.118097198041348	4.8283137373023015	0	0	0	0	0	0	0	0	0	0	0	1	0	1	60.0	0.0	-21.05975236930695	0.0	0.6930497583858681	0.0	True	False	True	False	False	False	0.0	0.019212195272409277
chr16_50305378_C_T_b38	0.0443084	6.118097198041348	4.8283137373023015	0	0	0	0	0	0	0	0	0	0	0	1	0	1	60.0	0.0	-21.05975236930695	0.0	0.6930497583858681	0.0	True	False	True	False	False	False	0.0	0.019212195272409277
chr16_50305378_C_T_b38	0.0443084	6.118097198041348	4.8283137373023015	0	0	0	0	0	0	0	0	0	0	0	1	0	1	60.0	0.0	-21.05975236930695	0.0	0.6930497583858681	0.0	True	False	True	False	False	False	0.0	0.019212195272409277
chr8_60591477_T_G_b38	0.078946	5.945420608606575	5.3612921657094255	0	0	1	0	0	1	0	0	1	0	0	1	0	1	40.0	0.0	2.707693726985198	0.7150963000874089	-5.295339201633482	1.1376176358001118	True	False	True	False	False	False		0.0192121628457517
chr15_92950841_C_T_b38	0.00499039	6.018593214496234	6.018593214496234	0	0	1	0	0	1	0	0	1	0	0	1	0	1	40.0	0.001	-0.2446727287994789	0.0	2.618299370983806	0.6674338911084519	True	False	True	False	False	False	0.0	0.01921212725863768
chr15_92950841_C_T_b38	0.00499039	6.018593214496234	6.018593214496234	0	0	1	0	0	1	0	0	1	0	0	1	0	1	40.0	0.001	-0.2446727287994789	0.0	2.618299370983806	0.6674338911084519	True	False	True	False	False	False	0.0	0.01921212725863768
chr5_176108875_G_A_b38	0.164131	5.572154032177765	5.303304908059076	0	0	1	0	0	0	0	0	0	0	0	0	0	0	40.0	0.006	-5.136051285830341	10.346885835348456	8.379741106856429	0.9005455829202873	True	False	True	False	False	False	0.0	0.019211750843737777
chr5_176108875_G_A_b38	0.164131	5.572154032177765	5.303304908059076	0	0	1	0	0	0	0	0	0	0	0	0	0	0	40.0	0.006	-5.136051285830341	10.346885835348456	8.379741106856429	0.9005455829202873	True	False	True	False	False	False	0.0	0.019211750843737777
chr5_176108875_G_A_b38	0.164131	5.572154032177765	5.303304908059076	0	0	1	0	0	0	0	0	0	0	0	0	0	0	40.0	0.006	-5.136051285830341	10.346885835348456	8.379741106856429	0.9005455829202873	True	False	True	False	False	False	0.0	0.019211750843737777
chr5_176108875_G_A_b38	0.448187	5.572154032177765	5.303304908059076	0	0	1	0	0	0	0	0	0	0	0	0	0	0	40.0	0.006	-5.136051285830341	10.346885835348456	8.379741106856429	0.9005455829202873	True	False	True	False	False	False	0.0	0.019211750843737777
chr5_176108875_G_A_b38	0.448187	5.572154032177765	5.303304908059076	0	0	1	0	0	0	0	0	0	0	0	0	0	0	40.0	0.006	-5.136051285830341	10.346885835348456	8.379741106856429	0.9005455829202873	True	False	True	False	False	False	0.0	0.019211750843737777
chr5_176108875_G_A_b38	0.448187	5.572154032177765	5.303304908059076	0	0	1	0	0	0	0	0	0	0	0	0	0	0	40.0	0.006	-5.136051285830341	10.346885835348456	8.379741106856429	0.9005455829202873	True	False	True	False	False	False	0.0	0.019211750843737777
chr3_45920350_C_T_b38	0.00451791	6.843749949006225	7.307202314764738	0	0	0	1	0	1	0	1	1	0	0	1	0	1	80.0	0.0	-6.362728016605752	0.0	-0.5698001446814658	0.0	False	True	True	False	False	False	0.0	0.01921142980760123
chr11_88313108_T_C_b38	0.0170426	6.318968113746434	6.318968113746434	0	0	0	1	0	1	0	0	1	0	0	1	0	1	60.0	0.01	-3.824848896688781	1.3005984252280012	-3.637951686606279	1.2853209699057824	True	False	True	False	False	False	0.0	0.019211428188128737
chr11_88313108_T_C_b38	0.0170426	6.318968113746434	6.318968113746434	0	0	0	1	0	1	0	0	1	0	0	1	0	1	60.0	0.01	-3.824848896688781	1.3005984252280012	-3.637951686606279	1.2853209699057824	True	False	True	False	False	False	0.0	0.019211428188128737
chr10_132145902_G_A_b38	0.0213286	5.777652323222656	5.777652323222656	0	0	1	0	0	0	0	0	0	1	0	0	0	0	40.0	0.0	-17.904572189541103	0.213407866410229	-1.0926477886576151	0.0	True	False	True	False	False	False	0.0	0.019211404647360254
chr10_132145902_G_A_b38	0.0190731	5.777652323222656	5.777652323222656	0	0	1	0	0	0	0	0	0	1	0	0	0	0	40.0	0.0	-17.904572189541103	0.213407866410229	-1.0926477886576151	0.0	True	False	True	False	False	False	0.0	0.019211404647360254
chr16_23413878_G_A_b38	0.0610807	5.752572638825633	5.752572638825633	0	0	0	0	0	0	0	0	0	0	0	1	0	1	40.0	0.0	-16.615642659014163	0.0	-1.6397927004507338	0.0	True	False	True	False	False	False	0.0	0.019211386092650846
chr16_23413878_G_A_b38	0.0561021	5.752572638825633	5.752572638825633	0	0	0	0	0	0	0	0	0	0	0	1	0	1	40.0	0.0	-16.615642659014163	0.0	-1.6397927004507338	0.0	True	False	True	False	False	False	0.0	0.019211386092650846
chr16_23413878_G_A_b38	0.0610807	5.752572638825633	5.752572638825633	0	0	0	0	0	0	0	0	0	0	0	1	0	1	40.0	0.0	-16.615642659014163	0.0	-1.6397927004507338	0.0	True	False	True	False	False	False	0.0	0.019211386092650846
chr16_23413878_G_A_b38	0.0561021	5.752572638825633	5.752572638825633	0	0	0	0	0	0	0	0	0	0	0	1	0	1	40.0	0.0	-16.615642659014163	0.0	-1.6397927004507338	0.0	True	False	True	False	False	False	0.0	0.019211386092650846
chr16_23413878_G_A_b38	0.0305276	5.752572638825633	5.752572638825633	0	0	0	0	0	0	0	0	0	0	0	1	0	1	40.0	0.0	-16.615642659014163	0.0	-1.6397927004507338	0.0	True	False	True	False	False	False	0.0	0.019211386092650846
chr16_23413878_G_A_b38	0.0305276	5.752572638825633	5.752572638825633	0	0	0	0	0	0	0	0	0	0	0	1	0	1	40.0	0.0	-16.615642659014163	0.0	-1.6397927004507338	0.0	True	False	True	False	False	False	0.0	0.019211386092650846
chr16_23413878_G_A_b38	0.0305276	5.752572638825633	5.752572638825633	0	0	0	0	0	0	0	0	0	0	0	1	0	1	40.0	0.0	-16.615642659014163	0.0	-1.6397927004507338	0.0	True	False	True	False	False	False	0.0	0.019211386092650846
chr16_23413878_G_A_b38	0.0610807	5.752572638825633	5.752572638825633	0	0	0	0	0	0	0	0	0	0	0	1	0	1	40.0	0.0	-16.615642659014163	0.0	-1.6397927004507338	0.0	True	False	True	False	False	False	0.0	0.019211386092650846
chr16_23413878_G_A_b38	0.0610807	5.752572638825633	5.752572638825633	0	0	0	0	0	0	0	0	0	0	0	1	0	1	40.0	0.0	-16.615642659014163	0.0	-1.6397927004507338	0.0	True	False	True	False	False	False	0.0	0.019211386092650846
chr16_23413878_G_A_b38	0.0305276	5.752572638825633	5.752572638825633	0	0	0	0	0	0	0	0	0	0	0	1	0	1	40.0	0.0	-16.615642659014163	0.0	-1.6397927004507338	0.0	True	False	True	False	False	False	0.0	0.019211386092650846
chr16_23413878_G_A_b38	0.0561021	5.752572638825633	5.752572638825633	0	0	0	0	0	0	0	0	0	0	0	1	0	1	40.0	0.0	-16.615642659014163	0.0	-1.6397927004507338	0.0	True	False	True	False	False	False	0.0	0.019211386092650846
chr16_23413878_G_A_b38	0.0561021	5.752572638825633	5.752572638825633	0	0	0	0	0	0	0	0	0	0	0	1	0	1	40.0	0.0	-16.615642659014163	0.0	-1.6397927004507338	0.0	True	False	True	False	False	False	0.0	0.019211386092650846
chr2_201574579_A_T_b38	0.00842935	5.713732805509369	5.713732805509369	0	0	1	0	0	0	0	0	0	0	0	1	0	0	40.0	0.001	-1.9907115511065732	0.0	2.885556667297408	0.0	True	False	True	False	False	False	0.0	0.019211385862338105
chr7_107903872_A_G_b38	0.0590439	5.786897381366708	4.574710978503383	0	0	1	0	0	0	0	0	0	0	0	1	0	1	40.0	0.0	-3.549779741781049	0.0	-2.149743565896749	1.277422750910354	True	False	True	False	False	False	0.0	0.019211171923188015
chr7_107903872_A_G_b38	0.0590439	5.786897381366708	4.574710978503383	0	0	1	0	0	0	0	0	0	0	0	1	0	1	40.0	0.0	-3.549779741781049	0.0	-2.149743565896749	1.277422750910354	True	False	True	False	False	False	0.0	0.019211171923188015
chr7_107903872_A_G_b38	0.0590439	5.786897381366708	4.574710978503383	0	0	1	0	0	0	0	0	0	0	0	1	0	1	40.0	0.0	-3.549779741781049	0.0	-2.149743565896749	1.277422750910354	True	False	True	False	False	False	0.0	0.019211171923188015
chr7_107903872_A_G_b38	0.0590439	5.786897381366708	4.574710978503383	0	0	1	0	0	0	0	0	0	0	0	1	0	1	40.0	0.0	-3.549779741781049	0.0	-2.149743565896749	1.277422750910354	True	False	True	False	False	False	0.0	0.019211171923188015
chr7_107903872_A_G_b38	0.0590439	5.786897381366708	4.574710978503383	0	0	1	0	0	0	0	0	0	0	0	1	0	1	40.0	0.0	-3.549779741781049	0.0	-2.149743565896749	1.277422750910354	True	False	True	False	False	False	0.0	0.019211171923188015
chr7_107903872_A_G_b38	0.0590439	5.786897381366708	4.574710978503383	0	0	1	0	0	0	0	0	0	0	0	1	0	1	40.0	0.0	-3.549779741781049	0.0	-2.149743565896749	1.277422750910354	True	False	True	False	False	False	0.0	0.019211171923188015
chr13_28437813_C_T_b38	0.00353688	6.013715156042802	6.0112671744041615	0	0	1	1	1	1	0	0	1	0	0	1	0	1	40.0	0.0	-2.2245109044880724	6.6584085371217	-0.989164184298815	0.0	True	False	True	False	False	False	0.0	0.019211062868679473
chr13_28437813_C_T_b38	0.00353688	6.013715156042802	6.0112671744041615	0	0	1	1	1	1	0	0	1	0	0	1	0	1	40.0	0.0	-2.2245109044880724	6.6584085371217	-0.989164184298815	0.0	True	False	True	False	False	False	0.0	0.019211062868679473
chr13_28437813_C_T_b38	0.00832743	6.013715156042802	6.0112671744041615	0	0	1	1	1	1	0	0	1	0	0	1	0	1	40.0	0.0	-2.2245109044880724	6.6584085371217	-0.989164184298815	0.0	True	False	True	False	False	False	0.0	0.019211062868679473
chr13_28437813_C_T_b38	0.00353688	6.013715156042802	6.0112671744041615	0	0	1	1	1	1	0	0	1	0	0	1	0	1	40.0	0.0	-2.2245109044880724	6.6584085371217	-0.989164184298815	0.0	True	False	True	False	False	False	0.0	0.019211062868679473
chr13_28437813_C_T_b38	0.00832743	6.013715156042802	6.0112671744041615	0	0	1	1	1	1	0	0	1	0	0	1	0	1	40.0	0.0	-2.2245109044880724	6.6584085371217	-0.989164184298815	0.0	True	False	True	False	False	False	0.0	0.019211062868679473
chr13_28437813_C_T_b38	0.00832743	6.013715156042802	6.0112671744041615	0	0	1	1	1	1	0	0	1	0	0	1	0	1	40.0	0.0	-2.2245109044880724	6.6584085371217	-0.989164184298815	0.0	True	False	True	False	False	False	0.0	0.019211062868679473
chr13_43875369_C_T_b38	0.487192	6.093569770045136	6.093569770045136	0	0	1	0	0	1	0	0	1	1	0	1	0	1	40.0	0.0	-4.562423442319518	0.4599492753166778	0.2130768811198109	0.2174090666467946	True	False	True	False	False	False	0.0	0.019210912337479444
chr13_43875369_C_T_b38	0.487192	6.093569770045136	6.093569770045136	0	0	1	0	0	1	0	0	1	1	0	1	0	1	40.0	0.0	-4.562423442319518	0.4599492753166778	0.2130768811198109	0.2174090666467946	True	False	True	False	False	False	0.0	0.019210912337479444
chr13_43875369_C_T_b38	0.487192	6.093569770045136	6.093569770045136	0	0	1	0	0	1	0	0	1	1	0	1	0	1	40.0	0.0	-4.562423442319518	0.4599492753166778	0.2130768811198109	0.2174090666467946	True	False	True	False	False	False	0.0	0.019210912337479444
chr19_38152234_C_T_b38	0.0021517	6.408528791059498	6.406879986069314	0	0	1	0	0	1	0	0	1	1	0	1	0	1	50.0	0.0	-11.260962363661871	1.4656303681162282	1.735562257899247	0.0	True	False	True	False	False	False	0.0	0.0192107951150152
chr19_38152234_C_T_b38	0.0021517	6.408528791059498	6.406879986069314	0	0	1	0	0	1	0	0	1	1	0	1	0	1	50.0	0.0	-11.260962363661871	1.4656303681162282	1.735562257899247	0.0	True	False	True	False	False	False	0.0	0.0192107951150152
chr14_54538770_A_G_b38	0.0292929	6.481577129276431	6.259581464064923	1	0	1	0	0	1	0	0	1	0	0	1	0	1	20.0	0.0	-10.791304368612115	8.168267814997183	6.051865934975133	0.0	False	True	True	False	False	False	0.0	0.019210632224103418
chr14_54538770_A_G_b38	0.0974368	6.481577129276431	6.259581464064923	1	0	1	0	0	1	0	0	1	0	0	1	0	1	20.0	0.0	-10.791304368612115	8.168267814997183	6.051865934975133	0.0	False	True	True	False	False	False	0.0	0.019210632224103418
chr14_54538770_A_G_b38	0.0292929	6.481577129276431	6.259581464064923	1	0	1	0	0	1	0	0	1	0	0	1	0	1	20.0	0.0	-10.791304368612115	8.168267814997183	6.051865934975133	0.0	False	True	True	False	False	False	0.0	0.019210632224103418
chr14_54538770_A_G_b38	0.0974368	6.481577129276431	6.259581464064923	1	0	1	0	0	1	0	0	1	0	0	1	0	1	20.0	0.0	-10.791304368612115	8.168267814997183	6.051865934975133	0.0	False	True	True	False	False	False	0.0	0.019210632224103418
chr1_245928355_C_T_b38	0.0483078	5.777652323222656	5.777652323222656	0	0	1	0	0	0	0	0	0	0	0	0	0	1	40.0	0.0	-3.393641543096774	0.0	5.142278244579835	0.0	True	False	True	False	False	False	0.0	0.01921062045682455
chr1_245928355_C_T_b38	0.0237408	5.777652323222656	5.777652323222656	0	0	1	0	0	0	0	0	0	0	0	0	0	1	40.0	0.0	-3.393641543096774	0.0	5.142278244579835	0.0	True	False	True	False	False	False	0.0	0.01921062045682455
chr13_30918564_T_C_b38	0.0253966	5.53338948872752	6.959398512133975	0	0	1	0	0	0	0	0	0	0	0	1	0	1	20.0	0.0	3.005213528741752	1.167981823976421	7.614425059404581	0.0	True	False	True	False	False	False	0.0	0.01921047979507508
chr13_30918564_T_C_b38	0.0253966	5.53338948872752	6.959398512133975	0	0	1	0	0	0	0	0	0	0	0	1	0	1	20.0	0.0	3.005213528741752	1.167981823976421	7.614425059404581	0.0	True	False	True	False	False	False	0.0	0.01921047979507508
chr6_30918341_C_T_b38	0.0215051	6.354370040797351	6.0473721790462776	0	0	0	1	0	1	0	0	1	0	0	1	0	1	60.0	0.023	2.406543279045722	0.0	3.959352987377052	0.0	True	False	True	False	False	False	0.0	0.019210389151019375
chr6_30918341_C_T_b38	0.0215051	6.354370040797351	6.0473721790462776	0	0	0	1	0	1	0	0	1	0	0	1	0	1	60.0	0.023	2.406543279045722	0.0	3.959352987377052	0.0	True	False	True	False	False	False	0.0	0.019210389151019375
chr6_30918341_C_T_b38	0.0215051	6.354370040797351	6.0473721790462776	0	0	0	1	0	1	0	0	1	0	0	1	0	1	60.0	0.023	2.406543279045722	0.0	3.959352987377052	0.0	True	False	True	False	False	False	0.0	0.019210389151019375
chr14_102968402_A_G_b38	0.0295355	5.752572638825633	3.8066624897703196	0	1	1	0	0	0	0	0	0	0	0	1	0	1	40.0	0.0	0.5288653004828365	0.0	1.3899059126288975	0.0	True	False	True	False	False	False	0.0	0.019210280762289773
chr14_102968402_A_G_b38	0.0295355	5.752572638825633	3.8066624897703196	0	1	1	0	0	0	0	0	0	0	0	1	0	1	40.0	0.0	0.5288653004828365	0.0	1.3899059126288975	0.0	True	False	True	False	False	False	0.0	0.019210280762289773
chr21_36360765_T_C_b38	0.189733	6.366470447731438	4.543294782270004	1	0	1	0	0	0	0	0	0	0	0	1	0	1	30.0	0.0	-14.092306446811712	2.535427174930401	0.3077117754843073	0.2854748256679046	False	True	True	False	False	False	0.0	0.019210077892652513
chr21_36360765_T_C_b38	0.189733	6.366470447731438	4.543294782270004	1	0	1	0	0	0	0	0	0	0	0	1	0	1	30.0	0.0	-14.092306446811712	2.535427174930401	0.3077117754843073	0.2854748256679046	False	True	True	False	False	False	0.0	0.019210077892652513
chr21_36360765_T_C_b38	0.189733	6.366470447731438	4.543294782270004	1	0	1	0	0	0	0	0	0	0	0	1	0	1	30.0	0.0	-14.092306446811712	2.535427174930401	0.3077117754843073	0.2854748256679046	False	True	True	False	False	False	0.0	0.019210077892652513
chr21_36360765_T_C_b38	0.189733	6.366470447731438	4.543294782270004	1	0	1	0	0	0	0	0	0	0	0	1	0	1	30.0	0.0	-14.092306446811712	2.535427174930401	0.3077117754843073	0.2854748256679046	False	True	True	False	False	False	0.0	0.019210077892652513
chr21_36360765_T_C_b38	0.189733	6.366470447731438	4.543294782270004	1	0	1	0	0	0	0	0	0	0	0	1	0	1	30.0	0.0	-14.092306446811712	2.535427174930401	0.3077117754843073	0.2854748256679046	False	True	True	False	False	False	0.0	0.019210077892652513
chr19_32643729_A_G_b38	0.00979224	6.408528791059498	4.04305126783455	1	1	0	1	0	1	0	0	1	0	0	1	0	1	40.0	0.0	-3.821797332793037	0.0	-1.6341049007059922	0.1120967936310322	False	True	True	False	False	False	0.0	0.019209982989787072
chr19_32643729_A_G_b38	0.00979224	6.408528791059498	4.04305126783455	1	1	0	1	0	1	0	0	1	0	0	1	0	1	40.0	0.0	-3.821797332793037	0.0	-1.6341049007059922	0.1120967936310322	False	True	True	False	False	False	0.0	0.019209982989787072
chr19_32643729_A_G_b38	0.00979224	6.408528791059498	4.04305126783455	1	1	0	1	0	1	0	0	1	0	0	1	0	1	40.0	0.0	-3.821797332793037	0.0	-1.6341049007059922	0.1120967936310322	False	True	True	False	False	False	0.0	0.019209982989787072
chr17_76724795_C_A_b38	0.0493278	6.511745329644728	6.51025834052315	0	0	0	0	0	1	0	0	1	1	0	1	0	1	60.0	0.0	-7.854632705322612	0.0	4.750749503546672	0.38227712388925994	True	False	True	False	False	False	0.0	0.019209722162665702
chr17_76724795_C_A_b38	0.0221146	6.511745329644728	6.51025834052315	0	0	0	0	0	1	0	0	1	1	0	1	0	1	60.0	0.0	-7.854632705322612	0.0	4.750749503546672	0.38227712388925994	True	False	True	False	False	False	0.0	0.019209722162665702
chr17_7229843_G_A_b38	0.00697739	6.86171134048073	3.6109179126442243	1	0	0	1	0	1	0	0	1	1	0	1	0	1	60.0	1.0	-16.32402651821977	6.258480134480315	-4.600055253620823	0.0	False	True	True	False	False	False	0.0	0.019209677429099282
chr17_7229843_G_A_b38	0.00178022	6.86171134048073	3.6109179126442243	1	0	0	1	0	1	0	0	1	1	0	1	0	1	60.0	1.0	-16.32402651821977	6.258480134480315	-4.600055253620823	0.0	False	True	True	False	False	False	0.0	0.019209677429099282
chr17_7229843_G_A_b38	0.00697739	6.86171134048073	3.6109179126442243	1	0	0	1	0	1	0	0	1	1	0	1	0	1	60.0	1.0	-16.32402651821977	6.258480134480315	-4.600055253620823	0.0	False	True	True	False	False	False	0.0	0.019209677429099282
chr17_7229843_G_A_b38	0.00178022	6.86171134048073	3.6109179126442243	1	0	0	1	0	1	0	0	1	1	0	1	0	1	60.0	1.0	-16.32402651821977	6.258480134480315	-4.600055253620823	0.0	False	True	True	False	False	False	0.0	0.019209677429099282
chr17_7229843_G_A_b38	0.00178022	6.86171134048073	3.6109179126442243	1	0	0	1	0	1	0	0	1	1	0	1	0	1	60.0	1.0	-16.32402651821977	6.258480134480315	-4.600055253620823	0.0	False	True	True	False	False	False	0.0	0.019209677429099282
chr17_7229843_G_A_b38	0.00697739	6.86171134048073	3.6109179126442243	1	0	0	1	0	1	0	0	1	1	0	1	0	1	60.0	1.0	-16.32402651821977	6.258480134480315	-4.600055253620823	0.0	False	True	True	False	False	False	0.0	0.019209677429099282
chr17_7229843_G_A_b38	0.00697739	6.86171134048073	3.6109179126442243	1	0	0	1	0	1	0	0	1	1	0	1	0	1	60.0	1.0	-16.32402651821977	6.258480134480315	-4.600055253620823	0.0	False	True	True	False	False	False	0.0	0.019209677429099282
chr17_7229843_G_A_b38	0.00697739	6.86171134048073	3.6109179126442243	1	0	0	1	0	1	0	0	1	1	0	1	0	1	60.0	1.0	-16.32402651821977	6.258480134480315	-4.600055253620823	0.0	False	True	True	False	False	False	0.0	0.019209677429099282
chr17_7229843_G_A_b38	0.00697739	6.86171134048073	3.6109179126442243	1	0	0	1	0	1	0	0	1	1	0	1	0	1	60.0	1.0	-16.32402651821977	6.258480134480315	-4.600055253620823	0.0	False	True	True	False	False	False	0.0	0.019209677429099282
chr17_7229843_G_A_b38	0.00697739	6.86171134048073	3.6109179126442243	1	0	0	1	0	1	0	0	1	1	0	1	0	1	60.0	1.0	-16.32402651821977	6.258480134480315	-4.600055253620823	0.0	False	True	True	False	False	False	0.0	0.019209677429099282
chr17_7229843_G_A_b38	0.00178022	6.86171134048073	3.6109179126442243	1	0	0	1	0	1	0	0	1	1	0	1	0	1	60.0	1.0	-16.32402651821977	6.258480134480315	-4.600055253620823	0.0	False	True	True	False	False	False	0.0	0.019209677429099282
chr17_7229843_G_A_b38	0.00178022	6.86171134048073	3.6109179126442243	1	0	0	1	0	1	0	0	1	1	0	1	0	1	60.0	1.0	-16.32402651821977	6.258480134480315	-4.600055253620823	0.0	False	True	True	False	False	False	0.0	0.019209677429099282
chr17_7229843_G_A_b38	0.00178022	6.86171134048073	3.6109179126442243	1	0	0	1	0	1	0	0	1	1	0	1	0	1	60.0	1.0	-16.32402651821977	6.258480134480315	-4.600055253620823	0.0	False	True	True	False	False	False	0.0	0.019209677429099282
chr17_7229843_G_A_b38	0.00178022	6.86171134048073	3.6109179126442243	1	0	0	1	0	1	0	0	1	1	0	1	0	1	60.0	1.0	-16.32402651821977	6.258480134480315	-4.600055253620823	0.0	False	True	True	False	False	False	0.0	0.019209677429099282
chr17_7229843_G_A_b38	0.00178022	6.86171134048073	3.6109179126442243	1	0	0	1	0	1	0	0	1	1	0	1	0	1	60.0	1.0	-16.32402651821977	6.258480134480315	-4.600055253620823	0.0	False	True	True	False	False	False	0.0	0.019209677429099282
chr17_7229843_G_A_b38	0.00697739	6.86171134048073	3.6109179126442243	1	0	0	1	0	1	0	0	1	1	0	1	0	1	60.0	1.0	-16.32402651821977	6.258480134480315	-4.600055253620823	0.0	False	True	True	False	False	False	0.0	0.019209677429099282
chr17_7229843_G_A_b38	0.00178022	6.86171134048073	3.6109179126442243	1	0	0	1	0	1	0	0	1	1	0	1	0	1	60.0	1.0	-16.32402651821977	6.258480134480315	-4.600055253620823	0.0	False	True	True	False	False	False	0.0	0.019209677429099282
chr17_7229843_G_A_b38	0.00697739	6.86171134048073	3.6109179126442243	1	0	0	1	0	1	0	0	1	1	0	1	0	1	60.0	1.0	-16.32402651821977	6.258480134480315	-4.600055253620823	0.0	False	True	True	False	False	False	0.0	0.019209677429099282
chr19_4502801_G_A_b38	0.0255802	7.384610383176974	6.415096959171596	1	0	1	0	1	1	0	0	1	1	1	1	0	1	60.0	0.0	0.8311232425136466	0.0	1.7378634687057186	0.0	False	True	True	False	False	False	0.0	0.019209455719988253
chr19_4502801_G_A_b38	0.0255802	7.384610383176974	6.415096959171596	1	0	1	0	1	1	0	0	1	1	1	1	0	1	60.0	0.0	0.8311232425136466	0.0	1.7378634687057186	0.0	False	True	True	False	False	False	0.0	0.019209455719988253
chr1_209623908_T_C_b38	0.00547189	6.831953565565855	4.248495242049359	0	0	1	0	0	1	0	0	1	1	1	1	0	1	40.0	0.6	-1.959204687122148	0.4431537777003191	4.189451926519467	0.0	False	True	True	False	False	False	0.0	0.019208885897961606
chr1_209623908_T_C_b38	0.00547189	6.831953565565855	4.248495242049359	0	0	1	0	0	1	0	0	1	1	1	1	0	1	40.0	0.6	-1.959204687122148	0.4431537777003191	4.189451926519467	0.0	False	True	True	False	False	False	0.0	0.019208885897961606
chr1_209623908_T_C_b38	0.00547189	6.831953565565855	4.248495242049359	0	0	1	0	0	1	0	0	1	1	1	1	0	1	40.0	0.6	-1.959204687122148	0.4431537777003191	4.189451926519467	0.0	False	True	True	False	False	False	0.0	0.019208885897961606
chr7_33353236_G_T_b38	0.0163021	5.934894195619588	5.8971538676367405	0	0	0	1	0	1	0	0	1	1	0	0	0	0	30.0	0.003	-3.1740808659215447	4.751895254263349	2.853550175126081	0.17350425586128893	True	False	True	False	False	False	0.0	0.019208590121743228
chr7_33353236_G_T_b38	0.0163021	5.934894195619588	5.8971538676367405	0	0	0	1	0	1	0	0	1	1	0	0	0	0	30.0	0.003	-3.1740808659215447	4.751895254263349	2.853550175126081	0.17350425586128893	True	False	True	False	False	False	0.0	0.019208590121743228
chr11_63819351_C_T_b38	0.189514	6.309918278226516	5.857933154483459	0	0	0	1	0	0	0	0	0	0	0	1	0	1	60.0	0.01	-1.3758803866060283	0.0	3.598314934386714	0.0	True	False	True	False	False	False	0.0	0.01920856203720277
chr11_63819351_C_T_b38	0.875926	6.309918278226516	5.857933154483459	0	0	0	1	0	0	0	0	0	0	0	1	0	1	60.0	0.01	-1.3758803866060283	0.0	3.598314934386714	0.0	True	False	True	False	False	False	0.0	0.01920856203720277
chr21_26467901_T_G_b38	0.00200922	6.594413459749778	6.594413459749778	1	0	1	0	0	0	0	0	0	0	1	0	0	0	60.0	0.731	-12.773024752729649	0.0	-1.535284554020258	0.0	False	True	True	False	False	False	0.0	0.01920849625863819
chr19_45471440_G_C_b38	0.151352	6.543911845564792	8.895081531754167	0	0	0	0	0	0	0	1	0	1	0	1	0	1	60.0	0.126	-2.63350426837074	0.0	4.0047307855261	1.1213557143783106	True	False	True	False	False	False	0.0	0.019208482809841443
chr19_45471440_G_C_b38	0.151352	6.543911845564792	8.895081531754167	0	0	0	0	0	0	0	1	0	1	0	1	0	1	60.0	0.126	-2.63350426837074	0.0	4.0047307855261	1.1213557143783106	True	False	True	False	False	False	0.0	0.019208482809841443
chr5_55442331_T_C_b38	0.15188	6.049733455231958	6.049733455231958	0	0	1	0	0	1	0	0	1	0	0	1	0	1	40.0	0.0	-7.862713348789255	0.0	0.4431828977553707	0.5468694052742648	True	False	True	False	False	False	0.0	0.019208443768617287
chr5_55442331_T_C_b38	0.022839	6.049733455231958	6.049733455231958	0	0	1	0	0	1	0	0	1	0	0	1	0	1	40.0	0.0	-7.862713348789255	0.0	0.4431828977553707	0.5468694052742648	True	False	True	False	False	False	0.0	0.019208443768617287
chr3_12557697_G_C_b38	0.00907164	6.257667587882639	6.257667587882639	0	0	0	0	1	1	1	0	1	1	1	1	0	0	40.0	0.0	-1.900493303056083	1.1943994185697913	2.942711623205753	0.0	True	False	True	False	False	False	0.0	0.01920841397871857
chr3_12557697_G_C_b38	0.0296691	6.257667587882639	6.257667587882639	0	0	0	0	1	1	1	0	1	1	1	1	0	0	40.0	0.0	-1.900493303056083	1.1943994185697913	2.942711623205753	0.0	True	False	True	False	False	False	0.0	0.01920841397871857
chr1_179534191_T_C_b38	0.0143334	5.752572638825633	5.71042701737487	0	0	1	0	0	0	0	0	0	0	0	0	0	1	40.0	0.0	-6.312630181521858	0.0	0.2409892050541202	0.0	True	False	True	False	False	False	0.0	0.01920762943961742
chr1_179534191_T_C_b38	0.213442	5.752572638825633	5.71042701737487	0	0	1	0	0	0	0	0	0	0	0	0	0	1	40.0	0.0	-6.312630181521858	0.0	0.2409892050541202	0.0	True	False	True	False	False	False	0.0	0.01920762943961742
chr14_44934496_C_A_b38	0.00636776	5.945420608606575	4.143134726391533	0	0	0	1	0	0	0	0	0	0	0	1	0	1	40.0	1.0	-16.636734060644088	0.574010065516191	3.892185019017376	0.0	False	True	True	False	False	False	0.0	0.01920752461023815
chr14_44934496_C_A_b38	0.00636776	5.945420608606575	4.143134726391533	0	0	0	1	0	0	0	0	0	0	0	1	0	1	40.0	1.0	-16.636734060644088	0.574010065516191	3.892185019017376	0.0	False	True	True	False	False	False	0.0	0.01920752461023815
chr14_44934496_C_A_b38	0.00636776	5.945420608606575	4.143134726391533	0	0	0	1	0	0	0	0	0	0	0	1	0	1	40.0	1.0	-16.636734060644088	0.574010065516191	3.892185019017376	0.0	False	True	True	False	False	False	0.0	0.01920752461023815
chr17_1771393_T_C_b38	0.00782714	6.52649485957079	5.3471075307174685	0	0	0	0	0	1	0	0	1	1	0	1	0	1	60.0	0.004	6.22371260519565	7.378426773503717	6.248153425767981	0.0	True	False	True	False	False	False	0.0	0.01920751394527193
