## Supplemental Table 3 for "Widespread naturally variable human exons aid genetic interpretation": supplemental_file_3.csv (part 282 of 920)

variant_id	sQTL_pip	log_abs_min_dist_to_a_ss_gtex	log_abs_min_dist_to_a_ss_gencode	in_oRNAment	in_eCLIP	either_ESE	either_ESS	DHS_Trynka	H3K27ac_PGC2	TSS_Hoffman	TFBS_ENCODE	H3K27ac_PGC2	H3K9ac_Trynka	Promoter_UCSC	H3K4me1_Trynka	Enhancer_Hoffman	Transcribed_Hoffman	gc_twenty_bp	phastcons_100	max_5p_maxent	abs_delta_5p_maxent	max_3p_maxent	abs_delta_3p_maxent	in_any_intron	in_any_exon	not_ss	both_splice_regions	just_leafcutter_ss	just_gencode_ss	max_splice_ai_score	SMS_score_full_model
chr17_1771393_T_C_b38	0.00782714	6.52649485957079	5.3471075307174685	0	0	0	0	0	1	0	0	1	1	0	1	0	1	60.0	0.004	6.22371260519565	7.378426773503717	6.248153425767981	0.0	True	False	True	False	False	False	0.0	0.01920751394527193
chr17_1771393_T_C_b38	0.00782714	6.52649485957079	5.3471075307174685	0	0	0	0	0	1	0	0	1	1	0	1	0	1	60.0	0.004	6.22371260519565	7.378426773503717	6.248153425767981	0.0	True	False	True	False	False	False	0.0	0.01920751394527193
chr15_78787863_G_A_b38	0.0504823	6.077642243349034	5.908082938168931	0	0	0	0	0	0	0	0	0	0	0	1	0	1	60.0	0.0	-3.74070171422122	0.8043199259264862	-7.06350329989445	0.0	True	False	True	False	False	False	0.0	0.019207468567717455
chr15_78787863_G_A_b38	0.0504823	6.077642243349034	5.908082938168931	0	0	0	0	0	0	0	0	0	0	0	1	0	1	60.0	0.0	-3.74070171422122	0.8043199259264862	-7.06350329989445	0.0	True	False	True	False	False	False	0.0	0.019207468567717455
chr15_78787863_G_A_b38	0.0504823	6.077642243349034	5.908082938168931	0	0	0	0	0	0	0	0	0	0	0	1	0	1	60.0	0.0	-3.74070171422122	0.8043199259264862	-7.06350329989445	0.0	True	False	True	False	False	False	0.0	0.019207468567717455
chr19_44343648_G_A_b38	0.00856592	5.849324779946859	5.849324779946859	0	0	0	0	0	0	0	0	0	0	0	1	0	1	40.0	0.0	3.010702838029158	0.205025475947735	6.110203231475012	0.0	True	False	True	False	False	False	0.0	0.019207434036362447
chr19_44343648_G_A_b38	0.0645336	5.849324779946859	5.849324779946859	0	0	0	0	0	0	0	0	0	0	0	1	0	1	40.0	0.0	3.010702838029158	0.205025475947735	6.110203231475012	0.0	True	False	True	False	False	False	0.0	0.019207434036362447
chr4_102910038_C_T_b38	0.0155434	6.194405391104672	5.981414211254481	0	0	1	1	0	0	0	0	0	0	0	0	0	1	60.0	0.002	-5.6701374410070144	0.0	-0.7418058176296753	0.0	True	False	True	False	False	False	0.0	0.01920728395272469
chr4_102910038_C_T_b38	0.0155434	6.194405391104672	5.981414211254481	0	0	1	1	0	0	0	0	0	0	0	0	0	1	60.0	0.002	-5.6701374410070144	0.0	-0.7418058176296753	0.0	True	False	True	False	False	False	0.0	0.01920728395272469
chr5_151459434_C_G_b38	0.0131636	6.066108090103747	5.8289456176102075	0	0	0	0	0	0	0	0	0	0	0	1	0	1	50.0	0.002	-4.61371656593662	0.0	7.346757737708501	0.2074249499523333	True	False	True	False	False	False	0.0	0.01920721406532248
chr17_7005584_G_A_b38	0.0167041	6.095824562432225	5.488937726156687	0	0	1	0	0	0	0	0	0	0	0	0	0	1	60.0	0.072	-2.9781843415253357	1.1241339503173182	3.2575065785089663	0.4519586793483086	True	False	True	False	False	False	0.0	0.019207199219123665
chr17_7005584_G_A_b38	0.0167041	6.095824562432225	5.488937726156687	0	0	1	0	0	0	0	0	0	0	0	0	0	1	60.0	0.072	-2.9781843415253357	1.1241339503173182	3.2575065785089663	0.4519586793483086	True	False	True	False	False	False	0.0	0.019207199219123665
chr9_136393222_G_A_b38	0.00241735	6.55250788703459	6.100318952020064	0	1	1	0	0	0	0	1	0	1	0	1	0	1	60.0	0.0	8.135309329354197	0.2460313901792092	7.817396046538853	0.6139204827692595	True	False	True	False	False	False	0.0	0.01920709968380473
chr9_136393222_G_A_b38	0.00241735	6.55250788703459	6.100318952020064	0	1	1	0	0	0	0	1	0	1	0	1	0	1	60.0	0.0	8.135309329354197	0.2460313901792092	7.817396046538853	0.6139204827692595	True	False	True	False	False	False	0.0	0.01920709968380473
chr9_136393222_G_A_b38	0.00241735	6.55250788703459	6.100318952020064	0	1	1	0	0	0	0	1	0	1	0	1	0	1	60.0	0.0	8.135309329354197	0.2460313901792092	7.817396046538853	0.6139204827692595	True	False	True	False	False	False	0.0	0.01920709968380473
chr9_136393222_G_A_b38	0.00241735	6.55250788703459	6.100318952020064	0	1	1	0	0	0	0	1	0	1	0	1	0	1	60.0	0.0	8.135309329354197	0.2460313901792092	7.817396046538853	0.6139204827692595	True	False	True	False	False	False	0.0	0.01920709968380473
chr9_136393222_G_A_b38	0.00241735	6.55250788703459	6.100318952020064	0	1	1	0	0	0	0	1	0	1	0	1	0	1	60.0	0.0	8.135309329354197	0.2460313901792092	7.817396046538853	0.6139204827692595	True	False	True	False	False	False	0.0	0.01920709968380473
chr20_5978314_T_C_b38	0.0186675	5.697093486505405	5.697093486505405	0	0	0	0	0	0	0	0	0	0	0	0	0	1	40.0	0.0	-8.993598692106202	0.0	5.209997856953393	0.0	True	False	True	False	False	False	0.0	0.019206955117727777
chr20_5978314_T_C_b38	0.0186675	5.697093486505405	5.697093486505405	0	0	0	0	0	0	0	0	0	0	0	0	0	1	40.0	0.0	-8.993598692106202	0.0	5.209997856953393	0.0	True	False	True	False	False	False	0.0	0.019206955117727777
chr16_71756909_A_C_b38	0.00739209	6.621405651764134	6.373319789577012	0	0	0	1	0	0	0	0	0	0	1	1	0	1	60.0	0.0	-2.31297879582153	3.5510680562861663	0.7278736860659052	0.47973094454026466	True	False	True	False	False	False	0.0	0.019206927132330437
chr16_71756909_A_C_b38	0.00702579	6.621405651764134	6.373319789577012	0	0	0	1	0	0	0	0	0	0	1	1	0	1	60.0	0.0	-2.31297879582153	3.5510680562861663	0.7278736860659052	0.47973094454026466	True	False	True	False	False	False	0.0	0.019206927132330437
chr17_30785366_C_T_b38	0.0396099	6.317164686747284	5.3471075307174685	0	0	0	0	0	0	0	0	0	0	0	1	0	1	80.0	0.0	-1.3965649384165848	0.0	2.521893208699339	0.0	True	False	True	False	False	False	0.0	0.0192068474415647
chr17_30785366_C_T_b38	0.0260515	6.317164686747284	5.3471075307174685	0	0	0	0	0	0	0	0	0	0	0	1	0	1	80.0	0.0	-1.3965649384165848	0.0	2.521893208699339	0.0	True	False	True	False	False	False	0.0	0.0192068474415647
chr17_30785366_C_T_b38	0.0238968	6.317164686747284	5.3471075307174685	0	0	0	0	0	0	0	0	0	0	0	1	0	1	80.0	0.0	-1.3965649384165848	0.0	2.521893208699339	0.0	True	False	True	False	False	False	0.0	0.0192068474415647
chr17_30785366_C_T_b38	0.0260515	6.317164686747284	5.3471075307174685	0	0	0	0	0	0	0	0	0	0	0	1	0	1	80.0	0.0	-1.3965649384165848	0.0	2.521893208699339	0.0	True	False	True	False	False	False	0.0	0.0192068474415647
chr17_30785366_C_T_b38	0.0260515	6.317164686747284	5.3471075307174685	0	0	0	0	0	0	0	0	0	0	0	1	0	1	80.0	0.0	-1.3965649384165848	0.0	2.521893208699339	0.0	True	False	True	False	False	False	0.0	0.0192068474415647
chr17_30785366_C_T_b38	0.0396099	6.317164686747284	5.3471075307174685	0	0	0	0	0	0	0	0	0	0	0	1	0	1	80.0	0.0	-1.3965649384165848	0.0	2.521893208699339	0.0	True	False	True	False	False	False	0.0	0.0192068474415647
chr17_30785366_C_T_b38	0.0238968	6.317164686747284	5.3471075307174685	0	0	0	0	0	0	0	0	0	0	0	1	0	1	80.0	0.0	-1.3965649384165848	0.0	2.521893208699339	0.0	True	False	True	False	False	False	0.0	0.0192068474415647
chr17_30785366_C_T_b38	0.0238968	6.317164686747284	5.3471075307174685	0	0	0	0	0	0	0	0	0	0	0	1	0	1	80.0	0.0	-1.3965649384165848	0.0	2.521893208699339	0.0	True	False	True	False	False	False	0.0	0.0192068474415647
chr17_30785366_C_T_b38	0.0396099	6.317164686747284	5.3471075307174685	0	0	0	0	0	0	0	0	0	0	0	1	0	1	80.0	0.0	-1.3965649384165848	0.0	2.521893208699339	0.0	True	False	True	False	False	False	0.0	0.0192068474415647
chr6_24417740_G_A_b38	0.0122884	6.208590026096629	5.840641657373398	0	0	1	1	0	0	0	0	0	0	0	1	0	1	60.0	0.005	-4.911714037912357	1.0247338971104138	-4.586154757548414	0.0	True	False	True	False	False	False	0.0	0.019206584598482634
chr6_24417740_G_A_b38	0.0122884	6.208590026096629	5.840641657373398	0	0	1	1	0	0	0	0	0	0	0	1	0	1	60.0	0.005	-4.911714037912357	1.0247338971104138	-4.586154757548414	0.0	True	False	True	False	False	False	0.0	0.019206584598482634
chr6_24417740_G_A_b38	0.0122884	6.208590026096629	5.840641657373398	0	0	1	1	0	0	0	0	0	0	0	1	0	1	60.0	0.005	-4.911714037912357	1.0247338971104138	-4.586154757548414	0.0	True	False	True	False	False	False	0.0	0.019206584598482634
chr1_27100305_T_C_b38	0.0128959	7.790282380703483	5.8289456176102075	1	0	0	0	0	1	0	0	1	1	1	1	0	1	60.0	0.002	5.950599369968683	7.603461418172634	8.675121773882026	0.0	False	True	True	False	False	False	0.0	0.01920626000705397
chr1_27100305_T_C_b38	0.0128959	7.790282380703483	5.8289456176102075	1	0	0	0	0	1	0	0	1	1	1	1	0	1	60.0	0.002	5.950599369968683	7.603461418172634	8.675121773882026	0.0	False	True	True	False	False	False	0.0	0.01920626000705397
chr1_11149842_T_C_b38	0.0460433	5.953243334287785	5.648974238161206	0	0	1	0	0	0	0	0	0	0	0	1	0	1	50.0	0.002	-1.433692482851198	0.0	0.8545597719433857	0.5898618901220161	True	False	True	False	False	False	0.0	0.019206160251763343
chr1_37874552_G_C_b38	0.0393444	5.986452005284438	5.986452005284438	0	0	0	0	0	0	0	0	0	0	0	0	0	1	60.0	0.111	-8.224861785556916	1.9670013821999088	4.175645542756783	0.17092782520255412	True	False	True	False	False	False	0.0	0.019206155411710724
chr1_37874552_G_C_b38	0.0393444	5.986452005284438	5.986452005284438	0	0	0	0	0	0	0	0	0	0	0	0	0	1	60.0	0.111	-8.224861785556916	1.9670013821999088	4.175645542756783	0.17092782520255412	True	False	True	False	False	False	0.0	0.019206155411710724
chr15_85113023_G_C_b38	0.0240528	6.052089168924417	5.869296913133774	0	0	1	0	0	1	0	0	1	0	0	1	0	1	40.0	0.028	-1.939171957872929	12.492007565630065	5.1571408844540585	0.5741004042444331	True	False	True	False	False	False	0.0	0.019206013028899488
chr15_85113023_G_C_b38	0.0240528	6.052089168924417	5.869296913133774	0	0	1	0	0	1	0	0	1	0	0	1	0	1	40.0	0.028	-1.939171957872929	12.492007565630065	5.1571408844540585	0.5741004042444331	True	False	True	False	False	False	0.0	0.019206013028899488
chr17_74343230_C_T_b38	0.0080054	6.398594934535208	4.2626798770413155	0	0	0	1	0	0	0	0	0	0	0	1	0	0	80.0	0.0	-7.974088673691714	0.0	2.3489212802988177	0.0	True	False	True	False	False	False	0.0	0.01920600508125824
chr17_74343230_C_T_b38	0.0080054	6.398594934535208	4.2626798770413155	0	0	0	1	0	0	0	0	0	0	0	1	0	0	80.0	0.0	-7.974088673691714	0.0	2.3489212802988177	0.0	True	False	True	False	False	False	0.0	0.01920600508125824
chr17_74343230_C_T_b38	0.0080054	6.398594934535208	4.2626798770413155	0	0	0	1	0	0	0	0	0	0	0	1	0	0	80.0	0.0	-7.974088673691714	0.0	2.3489212802988177	0.0	True	False	True	False	False	False	0.0	0.01920600508125824
chr17_74343230_C_T_b38	0.0080054	6.398594934535208	4.2626798770413155	0	0	0	1	0	0	0	0	0	0	0	1	0	0	80.0	0.0	-7.974088673691714	0.0	2.3489212802988177	0.0	True	False	True	False	False	False	0.0	0.01920600508125824
chr1_109628930_A_G_b38	0.00693972	7.31455283232408	5.384495062789089	1	0	1	1	0	1	0	0	1	1	0	1	0	1	60.0	0.0	-5.796352535200687	0.0	3.189718621184383	0.0	False	True	True	False	False	False	0.0	0.019205984526663746
chr1_109628930_A_G_b38	0.00693972	7.31455283232408	5.384495062789089	1	0	1	1	0	1	0	0	1	1	0	1	0	1	60.0	0.0	-5.796352535200687	0.0	3.189718621184383	0.0	False	True	True	False	False	False	0.0	0.019205984526663746
chr1_109628930_A_G_b38	0.00693972	7.31455283232408	5.384495062789089	1	0	1	1	0	1	0	0	1	1	0	1	0	1	60.0	0.0	-5.796352535200687	0.0	3.189718621184383	0.0	False	True	True	False	False	False	0.0	0.019205984526663746
chr1_109628930_A_G_b38	0.00693972	7.31455283232408	5.384495062789089	1	0	1	1	0	1	0	0	1	1	0	1	0	1	60.0	0.0	-5.796352535200687	0.0	3.189718621184383	0.0	False	True	True	False	False	False	0.0	0.019205984526663746
chr1_109628930_A_G_b38	0.00693972	7.31455283232408	5.384495062789089	1	0	1	1	0	1	0	0	1	1	0	1	0	1	60.0	0.0	-5.796352535200687	0.0	3.189718621184383	0.0	False	True	True	False	False	False	0.0	0.019205984526663746
chr7_134868314_G_A_b38	0.0664043	6.236369590203704	4.30406509320417	0	0	1	1	0	1	0	0	1	1	0	1	0	1	40.0	0.0	-5.402144053727647	0.0	-0.6244468356143358	0.0393183099856671	True	False	True	False	False	False	0.0	0.019205926659141562
chr7_134868314_G_A_b38	0.0664043	6.236369590203704	4.30406509320417	0	0	1	1	0	1	0	0	1	1	0	1	0	1	40.0	0.0	-5.402144053727647	0.0	-0.6244468356143358	0.0393183099856671	True	False	True	False	False	False	0.0	0.019205926659141562
chr7_111871789_G_A_b38	0.00357582	5.308267697401205	5.303304908059076	0	0	1	0	0	0	0	0	0	0	0	0	0	1	40.0	0.012	-8.230132280287044	16.553326839678835	-0.4629447214530202	0.0	True	False	True	False	False	False	0.0	0.019205587325000315
chr7_111871789_G_A_b38	0.00357582	5.308267697401205	5.303304908059076	0	0	1	0	0	0	0	0	0	0	0	0	0	1	40.0	0.012	-8.230132280287044	16.553326839678835	-0.4629447214530202	0.0	True	False	True	False	False	False	0.0	0.019205587325000315
chr5_170008141_G_C_b38	0.00840438	6.124683390894205	5.87493073085203	0	0	0	0	0	0	0	0	0	0	0	0	0	1	70.0	0.002	-2.4875810429546483	0.0	5.098344962341194	0.0	True	False	True	False	False	False	0.0	0.019205391440579964
chr10_71285780_C_T_b38	0.0527887	5.863631175598097	5.863631175598097	0	0	0	0	0	0	0	0	0	0	0	0	0	1	60.0	0.0	6.632161438165938	0.0	0.5279226529254615	0.0	True	False	True	False	False	False	0.0	0.019205288171549276
chr15_90883457_G_C_b38	0.00271005	0.0	0.0	0	1	1	0	1	1	0	1	1	1	1	1	1	1	60.0	0.0	-2.9648530260933934	2.705284414913621	7.158349802398355	0.0	False	True	False	False	False	True	0.0	0.019205256874182966
chr15_90883457_G_C_b38	0.00119058	0.0	0.0	0	1	1	0	1	1	0	1	1	1	1	1	1	1	60.0	0.0	-2.9648530260933934	2.705284414913621	7.158349802398355	0.0	False	True	False	False	False	True	0.0	0.019205256874182966
chr15_90883457_G_C_b38	0.00119058	0.0	0.0	0	1	1	0	1	1	0	1	1	1	1	1	1	1	60.0	0.0	-2.9648530260933934	2.705284414913621	7.158349802398355	0.0	False	True	False	False	False	True	0.0	0.019205256874182966
chr15_90883457_G_C_b38	0.00119058	0.0	0.0	0	1	1	0	1	1	0	1	1	1	1	1	1	1	60.0	0.0	-2.9648530260933934	2.705284414913621	7.158349802398355	0.0	False	True	False	False	False	True	0.0	0.019205256874182966
chr15_90883457_G_C_b38	0.00271005	0.0	0.0	0	1	1	0	1	1	0	1	1	1	1	1	1	1	60.0	0.0	-2.9648530260933934	2.705284414913621	7.158349802398355	0.0	False	True	False	False	False	True	0.0	0.019205256874182966
chr15_90883457_G_C_b38	0.00455974	0.0	0.0	0	1	1	0	1	1	0	1	1	1	1	1	1	1	60.0	0.0	-2.9648530260933934	2.705284414913621	7.158349802398355	0.0	False	True	False	False	False	True	0.0	0.019205256874182966
chr15_90883457_G_C_b38	0.00119058	0.0	0.0	0	1	1	0	1	1	0	1	1	1	1	1	1	1	60.0	0.0	-2.9648530260933934	2.705284414913621	7.158349802398355	0.0	False	True	False	False	False	True	0.0	0.019205256874182966
chr15_90883457_G_C_b38	0.00119058	0.0	0.0	0	1	1	0	1	1	0	1	1	1	1	1	1	1	60.0	0.0	-2.9648530260933934	2.705284414913621	7.158349802398355	0.0	False	True	False	False	False	True	0.0	0.019205256874182966
chr15_90883457_G_C_b38	0.0502886	0.0	0.0	0	1	1	0	1	1	0	1	1	1	1	1	1	1	60.0	0.0	-2.9648530260933934	2.705284414913621	7.158349802398355	0.0	False	True	False	False	False	True	0.0	0.019205256874182966
chr15_90883457_G_C_b38	0.00119058	0.0	0.0	0	1	1	0	1	1	0	1	1	1	1	1	1	1	60.0	0.0	-2.9648530260933934	2.705284414913621	7.158349802398355	0.0	False	True	False	False	False	True	0.0	0.019205256874182966
chr15_90883457_G_C_b38	0.0502886	0.0	0.0	0	1	1	0	1	1	0	1	1	1	1	1	1	1	60.0	0.0	-2.9648530260933934	2.705284414913621	7.158349802398355	0.0	False	True	False	False	False	True	0.0	0.019205256874182966
chr15_90883457_G_C_b38	0.00271005	0.0	0.0	0	1	1	0	1	1	0	1	1	1	1	1	1	1	60.0	0.0	-2.9648530260933934	2.705284414913621	7.158349802398355	0.0	False	True	False	False	False	True	0.0	0.019205256874182966
chr15_90883457_G_C_b38	0.00455974	0.0	0.0	0	1	1	0	1	1	0	1	1	1	1	1	1	1	60.0	0.0	-2.9648530260933934	2.705284414913621	7.158349802398355	0.0	False	True	False	False	False	True	0.0	0.019205256874182966
chr15_90883457_G_C_b38	0.00411395	0.0	0.0	0	1	1	0	1	1	0	1	1	1	1	1	1	1	60.0	0.0	-2.9648530260933934	2.705284414913621	7.158349802398355	0.0	False	True	False	False	False	True	0.0	0.019205256874182966
chr15_90883457_G_C_b38	0.00119058	0.0	0.0	0	1	1	0	1	1	0	1	1	1	1	1	1	1	60.0	0.0	-2.9648530260933934	2.705284414913621	7.158349802398355	0.0	False	True	False	False	False	True	0.0	0.019205256874182966
chr15_90883457_G_C_b38	0.00119378	0.0	0.0	0	1	1	0	1	1	0	1	1	1	1	1	1	1	60.0	0.0	-2.9648530260933934	2.705284414913621	7.158349802398355	0.0	False	True	False	False	False	True	0.0	0.019205256874182966
chr15_90883457_G_C_b38	0.00411395	0.0	0.0	0	1	1	0	1	1	0	1	1	1	1	1	1	1	60.0	0.0	-2.9648530260933934	2.705284414913621	7.158349802398355	0.0	False	True	False	False	False	True	0.0	0.019205256874182966
chr15_90883457_G_C_b38	0.00285998	0.0	0.0	0	1	1	0	1	1	0	1	1	1	1	1	1	1	60.0	0.0	-2.9648530260933934	2.705284414913621	7.158349802398355	0.0	False	True	False	False	False	True	0.0	0.019205256874182966
chr15_90883457_G_C_b38	0.00119378	0.0	0.0	0	1	1	0	1	1	0	1	1	1	1	1	1	1	60.0	0.0	-2.9648530260933934	2.705284414913621	7.158349802398355	0.0	False	True	False	False	False	True	0.0	0.019205256874182966
chr15_90883457_G_C_b38	0.00119378	0.0	0.0	0	1	1	0	1	1	0	1	1	1	1	1	1	1	60.0	0.0	-2.9648530260933934	2.705284414913621	7.158349802398355	0.0	False	True	False	False	False	True	0.0	0.019205256874182966
chr15_90883457_G_C_b38	0.00271005	0.0	0.0	0	1	1	0	1	1	0	1	1	1	1	1	1	1	60.0	0.0	-2.9648530260933934	2.705284414913621	7.158349802398355	0.0	False	True	False	False	False	True	0.0	0.019205256874182966
chr15_90883457_G_C_b38	0.00271005	0.0	0.0	0	1	1	0	1	1	0	1	1	1	1	1	1	1	60.0	0.0	-2.9648530260933934	2.705284414913621	7.158349802398355	0.0	False	True	False	False	False	True	0.0	0.019205256874182966
chr15_90883457_G_C_b38	0.00285998	0.0	0.0	0	1	1	0	1	1	0	1	1	1	1	1	1	1	60.0	0.0	-2.9648530260933934	2.705284414913621	7.158349802398355	0.0	False	True	False	False	False	True	0.0	0.019205256874182966
chr15_90883457_G_C_b38	0.00119378	0.0	0.0	0	1	1	0	1	1	0	1	1	1	1	1	1	1	60.0	0.0	-2.9648530260933934	2.705284414913621	7.158349802398355	0.0	False	True	False	False	False	True	0.0	0.019205256874182966
chr15_90883457_G_C_b38	0.00411395	0.0	0.0	0	1	1	0	1	1	0	1	1	1	1	1	1	1	60.0	0.0	-2.9648530260933934	2.705284414913621	7.158349802398355	0.0	False	True	False	False	False	True	0.0	0.019205256874182966
chr15_90883457_G_C_b38	0.00455974	0.0	0.0	0	1	1	0	1	1	0	1	1	1	1	1	1	1	60.0	0.0	-2.9648530260933934	2.705284414913621	7.158349802398355	0.0	False	True	False	False	False	True	0.0	0.019205256874182966
chr15_90883457_G_C_b38	0.00455974	0.0	0.0	0	1	1	0	1	1	0	1	1	1	1	1	1	1	60.0	0.0	-2.9648530260933934	2.705284414913621	7.158349802398355	0.0	False	True	False	False	False	True	0.0	0.019205256874182966
chr15_90883457_G_C_b38	0.00285998	0.0	0.0	0	1	1	0	1	1	0	1	1	1	1	1	1	1	60.0	0.0	-2.9648530260933934	2.705284414913621	7.158349802398355	0.0	False	True	False	False	False	True	0.0	0.019205256874182966
chr15_90883457_G_C_b38	0.00285998	0.0	0.0	0	1	1	0	1	1	0	1	1	1	1	1	1	1	60.0	0.0	-2.9648530260933934	2.705284414913621	7.158349802398355	0.0	False	True	False	False	False	True	0.0	0.019205256874182966
chr15_90883457_G_C_b38	0.00271005	0.0	0.0	0	1	1	0	1	1	0	1	1	1	1	1	1	1	60.0	0.0	-2.9648530260933934	2.705284414913621	7.158349802398355	0.0	False	True	False	False	False	True	0.0	0.019205256874182966
chr15_90883457_G_C_b38	0.00271005	0.0	0.0	0	1	1	0	1	1	0	1	1	1	1	1	1	1	60.0	0.0	-2.9648530260933934	2.705284414913621	7.158349802398355	0.0	False	True	False	False	False	True	0.0	0.019205256874182966
chr15_90883457_G_C_b38	0.00455974	0.0	0.0	0	1	1	0	1	1	0	1	1	1	1	1	1	1	60.0	0.0	-2.9648530260933934	2.705284414913621	7.158349802398355	0.0	False	True	False	False	False	True	0.0	0.019205256874182966
chr15_90883457_G_C_b38	0.00455974	0.0	0.0	0	1	1	0	1	1	0	1	1	1	1	1	1	1	60.0	0.0	-2.9648530260933934	2.705284414913621	7.158349802398355	0.0	False	True	False	False	False	True	0.0	0.019205256874182966
chr15_90883457_G_C_b38	0.00119378	0.0	0.0	0	1	1	0	1	1	0	1	1	1	1	1	1	1	60.0	0.0	-2.9648530260933934	2.705284414913621	7.158349802398355	0.0	False	True	False	False	False	True	0.0	0.019205256874182966
chr15_90883457_G_C_b38	0.00455974	0.0	0.0	0	1	1	0	1	1	0	1	1	1	1	1	1	1	60.0	0.0	-2.9648530260933934	2.705284414913621	7.158349802398355	0.0	False	True	False	False	False	True	0.0	0.019205256874182966
chr15_90883457_G_C_b38	0.00119378	0.0	0.0	0	1	1	0	1	1	0	1	1	1	1	1	1	1	60.0	0.0	-2.9648530260933934	2.705284414913621	7.158349802398355	0.0	False	True	False	False	False	True	0.0	0.019205256874182966
chr15_90883457_G_C_b38	0.00411395	0.0	0.0	0	1	1	0	1	1	0	1	1	1	1	1	1	1	60.0	0.0	-2.9648530260933934	2.705284414913621	7.158349802398355	0.0	False	True	False	False	False	True	0.0	0.019205256874182966
chr15_90883457_G_C_b38	0.00119378	0.0	0.0	0	1	1	0	1	1	0	1	1	1	1	1	1	1	60.0	0.0	-2.9648530260933934	2.705284414913621	7.158349802398355	0.0	False	True	False	False	False	True	0.0	0.019205256874182966
chr15_90883457_G_C_b38	0.00285998	0.0	0.0	0	1	1	0	1	1	0	1	1	1	1	1	1	1	60.0	0.0	-2.9648530260933934	2.705284414913621	7.158349802398355	0.0	False	True	False	False	False	True	0.0	0.019205256874182966
chr15_90883457_G_C_b38	0.00285998	0.0	0.0	0	1	1	0	1	1	0	1	1	1	1	1	1	1	60.0	0.0	-2.9648530260933934	2.705284414913621	7.158349802398355	0.0	False	True	False	False	False	True	0.0	0.019205256874182966
chr15_90883457_G_C_b38	0.0502886	0.0	0.0	0	1	1	0	1	1	0	1	1	1	1	1	1	1	60.0	0.0	-2.9648530260933934	2.705284414913621	7.158349802398355	0.0	False	True	False	False	False	True	0.0	0.019205256874182966
chr15_90883457_G_C_b38	0.00411395	0.0	0.0	0	1	1	0	1	1	0	1	1	1	1	1	1	1	60.0	0.0	-2.9648530260933934	2.705284414913621	7.158349802398355	0.0	False	True	False	False	False	True	0.0	0.019205256874182966
chr15_90883457_G_C_b38	0.0502886	0.0	0.0	0	1	1	0	1	1	0	1	1	1	1	1	1	1	60.0	0.0	-2.9648530260933934	2.705284414913621	7.158349802398355	0.0	False	True	False	False	False	True	0.0	0.019205256874182966
chr15_90883457_G_C_b38	0.0502886	0.0	0.0	0	1	1	0	1	1	0	1	1	1	1	1	1	1	60.0	0.0	-2.9648530260933934	2.705284414913621	7.158349802398355	0.0	False	True	False	False	False	True	0.0	0.019205256874182966
chr15_90883457_G_C_b38	0.0502886	0.0	0.0	0	1	1	0	1	1	0	1	1	1	1	1	1	1	60.0	0.0	-2.9648530260933934	2.705284414913621	7.158349802398355	0.0	False	True	False	False	False	True	0.0	0.019205256874182966
chr15_90883457_G_C_b38	0.00285998	0.0	0.0	0	1	1	0	1	1	0	1	1	1	1	1	1	1	60.0	0.0	-2.9648530260933934	2.705284414913621	7.158349802398355	0.0	False	True	False	False	False	True	0.0	0.019205256874182966
chr15_90883457_G_C_b38	0.0502886	0.0	0.0	0	1	1	0	1	1	0	1	1	1	1	1	1	1	60.0	0.0	-2.9648530260933934	2.705284414913621	7.158349802398355	0.0	False	True	False	False	False	True	0.0	0.019205256874182966
chr15_90883457_G_C_b38	0.00411395	0.0	0.0	0	1	1	0	1	1	0	1	1	1	1	1	1	1	60.0	0.0	-2.9648530260933934	2.705284414913621	7.158349802398355	0.0	False	True	False	False	False	True	0.0	0.019205256874182966
chr15_90883457_G_C_b38	0.00411395	0.0	0.0	0	1	1	0	1	1	0	1	1	1	1	1	1	1	60.0	0.0	-2.9648530260933934	2.705284414913621	7.158349802398355	0.0	False	True	False	False	False	True	0.0	0.019205256874182966
chr7_24806396_C_T_b38	0.00746399	5.942799375126701	5.940171252720432	0	0	0	0	0	0	0	0	0	0	0	0	0	1	60.0	0.134	7.800387622494676	0.0	4.349935472886443	0.0	True	False	True	False	False	False	0.0	0.01920520572191735
chr17_50668774_C_T_b38	0.0143802	6.626717749249025	4.3694478524670215	0	1	0	0	1	1	0	1	1	1	0	1	1	0	70.0	0.003	-6.114412653001801	0.0	8.260634717029951	0.5303498766309787	True	False	True	False	False	False	0.0	0.01920519030951927
chr17_50668774_C_T_b38	0.0143802	6.626717749249025	4.3694478524670215	0	1	0	0	1	1	0	1	1	1	0	1	1	0	70.0	0.003	-6.114412653001801	0.0	8.260634717029951	0.5303498766309787	True	False	True	False	False	False	0.0	0.01920519030951927
chr17_50668774_C_T_b38	0.0143802	6.626717749249025	4.3694478524670215	0	1	0	0	1	1	0	1	1	1	0	1	1	0	70.0	0.003	-6.114412653001801	0.0	8.260634717029951	0.5303498766309787	True	False	True	False	False	False	0.0	0.01920519030951927
chr17_50668774_C_T_b38	0.0143802	6.626717749249025	4.3694478524670215	0	1	0	0	1	1	0	1	1	1	0	1	1	0	70.0	0.003	-6.114412653001801	0.0	8.260634717029951	0.5303498766309787	True	False	True	False	False	False	0.0	0.01920519030951927
chr17_50668774_C_T_b38	0.0143802	6.626717749249025	4.3694478524670215	0	1	0	0	1	1	0	1	1	1	0	1	1	0	70.0	0.003	-6.114412653001801	0.0	8.260634717029951	0.5303498766309787	True	False	True	False	False	False	0.0	0.01920519030951927
chr17_50668774_C_T_b38	0.0143802	6.626717749249025	4.3694478524670215	0	1	0	0	1	1	0	1	1	1	0	1	1	0	70.0	0.003	-6.114412653001801	0.0	8.260634717029951	0.5303498766309787	True	False	True	False	False	False	0.0	0.01920519030951927
chr17_50668774_C_T_b38	0.00125855	6.626717749249025	4.3694478524670215	0	1	0	0	1	1	0	1	1	1	0	1	1	0	70.0	0.003	-6.114412653001801	0.0	8.260634717029951	0.5303498766309787	True	False	True	False	False	False	0.0	0.01920519030951927
chr17_50668774_C_T_b38	0.00125855	6.626717749249025	4.3694478524670215	0	1	0	0	1	1	0	1	1	1	0	1	1	0	70.0	0.003	-6.114412653001801	0.0	8.260634717029951	0.5303498766309787	True	False	True	False	False	False	0.0	0.01920519030951927
chr17_50668774_C_T_b38	0.00125855	6.626717749249025	4.3694478524670215	0	1	0	0	1	1	0	1	1	1	0	1	1	0	70.0	0.003	-6.114412653001801	0.0	8.260634717029951	0.5303498766309787	True	False	True	False	False	False	0.0	0.01920519030951927
chr17_50668774_C_T_b38	0.00125855	6.626717749249025	4.3694478524670215	0	1	0	0	1	1	0	1	1	1	0	1	1	0	70.0	0.003	-6.114412653001801	0.0	8.260634717029951	0.5303498766309787	True	False	True	False	False	False	0.0	0.01920519030951927
chr17_50668774_C_T_b38	0.00125855	6.626717749249025	4.3694478524670215	0	1	0	0	1	1	0	1	1	1	0	1	1	0	70.0	0.003	-6.114412653001801	0.0	8.260634717029951	0.5303498766309787	True	False	True	False	False	False	0.0	0.01920519030951927
chr17_50668774_C_T_b38	0.0143802	6.626717749249025	4.3694478524670215	0	1	0	0	1	1	0	1	1	1	0	1	1	0	70.0	0.003	-6.114412653001801	0.0	8.260634717029951	0.5303498766309787	True	False	True	False	False	False	0.0	0.01920519030951927
chr17_50668774_C_T_b38	0.0143802	6.626717749249025	4.3694478524670215	0	1	0	0	1	1	0	1	1	1	0	1	1	0	70.0	0.003	-6.114412653001801	0.0	8.260634717029951	0.5303498766309787	True	False	True	False	False	False	0.0	0.01920519030951927
chr17_50668774_C_T_b38	0.00125855	6.626717749249025	4.3694478524670215	0	1	0	0	1	1	0	1	1	1	0	1	1	0	70.0	0.003	-6.114412653001801	0.0	8.260634717029951	0.5303498766309787	True	False	True	False	False	False	0.0	0.01920519030951927
chr17_50668774_C_T_b38	0.00125855	6.626717749249025	4.3694478524670215	0	1	0	0	1	1	0	1	1	1	0	1	1	0	70.0	0.003	-6.114412653001801	0.0	8.260634717029951	0.5303498766309787	True	False	True	False	False	False	0.0	0.01920519030951927
chr17_50668774_C_T_b38	0.00125855	6.626717749249025	4.3694478524670215	0	1	0	0	1	1	0	1	1	1	0	1	1	0	70.0	0.003	-6.114412653001801	0.0	8.260634717029951	0.5303498766309787	True	False	True	False	False	False	0.0	0.01920519030951927
chr17_50668774_C_T_b38	0.0143802	6.626717749249025	4.3694478524670215	0	1	0	0	1	1	0	1	1	1	0	1	1	0	70.0	0.003	-6.114412653001801	0.0	8.260634717029951	0.5303498766309787	True	False	True	False	False	False	0.0	0.01920519030951927
chr17_50668774_C_T_b38	0.00125855	6.626717749249025	4.3694478524670215	0	1	0	0	1	1	0	1	1	1	0	1	1	0	70.0	0.003	-6.114412653001801	0.0	8.260634717029951	0.5303498766309787	True	False	True	False	False	False	0.0	0.01920519030951927
chr17_73231412_C_G_b38	0.00268894	6.982862751468942	6.513230110912307	0	0	0	0	1	1	1	1	1	1	1	1	0	0	70.0	0.0	-3.765357574258053	0.0	3.2204727576244565	0.0	True	False	True	False	False	False	0.0	0.019205178180793918
chr17_73231412_C_G_b38	0.00268894	6.982862751468942	6.513230110912307	0	0	0	0	1	1	1	1	1	1	1	1	0	0	70.0	0.0	-3.765357574258053	0.0	3.2204727576244565	0.0	True	False	True	False	False	False	0.0	0.019205178180793918
chr17_73231412_C_G_b38	0.00412799	6.982862751468942	6.513230110912307	0	0	0	0	1	1	1	1	1	1	1	1	0	0	70.0	0.0	-3.765357574258053	0.0	3.2204727576244565	0.0	True	False	True	False	False	False	0.0	0.019205178180793918
chr17_73231412_C_G_b38	0.00412799	6.982862751468942	6.513230110912307	0	0	0	0	1	1	1	1	1	1	1	1	0	0	70.0	0.0	-3.765357574258053	0.0	3.2204727576244565	0.0	True	False	True	False	False	False	0.0	0.019205178180793918
chr17_73231412_C_G_b38	0.00268894	6.982862751468942	6.513230110912307	0	0	0	0	1	1	1	1	1	1	1	1	0	0	70.0	0.0	-3.765357574258053	0.0	3.2204727576244565	0.0	True	False	True	False	False	False	0.0	0.019205178180793918
chr17_73231412_C_G_b38	0.00412799	6.982862751468942	6.513230110912307	0	0	0	0	1	1	1	1	1	1	1	1	0	0	70.0	0.0	-3.765357574258053	0.0	3.2204727576244565	0.0	True	False	True	False	False	False	0.0	0.019205178180793918
chr3_194615206_C_T_b38	0.0576541	6.198478716492308	5.8944028342648505	0	0	0	0	0	1	0	0	1	0	0	0	0	1	60.0	0.033	-2.678666340875802	1.6533306427019347	6.089739397319846	0.0	True	False	True	False	False	False	0.0	0.019205018607529024
chr11_7635967_G_A_b38	0.0167276	5.926926025970411	5.926926025970411	0	0	0	1	1	1	0	0	1	0	0	1	0	1	40.0	0.0	-0.5064891007853832	2.221544985104568	0.2782312171674377	1.296068942601579	True	False	True	False	False	False	0.0	0.019205009913653256
chr11_7635967_G_A_b38	0.0167276	5.926926025970411	5.926926025970411	0	0	0	1	1	1	0	0	1	0	0	1	0	1	40.0	0.0	-0.5064891007853832	2.221544985104568	0.2782312171674377	1.296068942601579	True	False	True	False	False	False	0.0	0.019205009913653256
chr11_7635967_G_A_b38	0.00949213	5.926926025970411	5.926926025970411	0	0	0	1	1	1	0	0	1	0	0	1	0	1	40.0	0.0	-0.5064891007853832	2.221544985104568	0.2782312171674377	1.296068942601579	True	False	True	False	False	False	0.0	0.019205009913653256
chr11_7635967_G_A_b38	0.00949213	5.926926025970411	5.926926025970411	0	0	0	1	1	1	0	0	1	0	0	1	0	1	40.0	0.0	-0.5064891007853832	2.221544985104568	0.2782312171674377	1.296068942601579	True	False	True	False	False	False	0.0	0.019205009913653256
chr11_7635967_G_A_b38	0.00949213	5.926926025970411	5.926926025970411	0	0	0	1	1	1	0	0	1	0	0	1	0	1	40.0	0.0	-0.5064891007853832	2.221544985104568	0.2782312171674377	1.296068942601579	True	False	True	False	False	False	0.0	0.019205009913653256
chr11_7635967_G_A_b38	0.0167276	5.926926025970411	5.926926025970411	0	0	0	1	1	1	0	0	1	0	0	1	0	1	40.0	0.0	-0.5064891007853832	2.221544985104568	0.2782312171674377	1.296068942601579	True	False	True	False	False	False	0.0	0.019205009913653256
chr17_17494504_G_C_b38	0.0239239	7.009408932708637	4.23410650459726	1	0	0	1	1	1	0	0	1	1	1	1	0	1	50.0	0.309	2.165954760667821	0.0	0.414868793972964	1.3363704428261158	False	True	True	False	False	False	0.0	0.019204981550157253
chr17_17494504_G_C_b38	0.0239239	7.009408932708637	4.23410650459726	1	0	0	1	1	1	0	0	1	1	1	1	0	1	50.0	0.309	2.165954760667821	0.0	0.414868793972964	1.3363704428261158	False	True	True	False	False	False	0.0	0.019204981550157253
chr14_54695527_G_A_b38	0.028536	6.400257445308821	6.400257445308821	0	0	1	0	0	1	0	0	1	0	0	1	0	1	60.0	0.0	-8.925192061591655	0.0	3.901340287372186	0.0	True	False	True	False	False	False		0.01920488733993029
chr17_50614961_C_T_b38	0.027715	5.993961427306569	5.991464547107982	0	0	0	0	1	0	0	1	0	0	0	1	0	0	60.0	0.002	2.531542684846664	0.0	0.951345873038946	0.6453668895571526	True	False	True	False	False	False	0.0	0.019204850849767214
chr17_50614961_C_T_b38	0.027715	5.993961427306569	5.991464547107982	0	0	0	0	1	0	0	1	0	0	0	1	0	0	60.0	0.002	2.531542684846664	0.0	0.951345873038946	0.6453668895571526	True	False	True	False	False	False	0.0	0.019204850849767214
chr16_29908471_A_G_b38	0.0104788	6.210600077024653	7.76004068088038	0	0	0	0	0	0	0	1	0	0	0	0	0	1	60.0	0.023	-4.445011427129857	0.0	3.1224583216155324	0.5782783113938166	True	False	True	False	False	False	0.0	0.019204768901478233
chr16_29908471_A_G_b38	0.0104788	6.210600077024653	7.76004068088038	0	0	0	0	0	0	0	1	0	0	0	0	0	1	60.0	0.023	-4.445011427129857	0.0	3.1224583216155324	0.5782783113938166	True	False	True	False	False	False	0.0	0.019204768901478233
chr16_29908471_A_G_b38	0.0104788	6.210600077024653	7.76004068088038	0	0	0	0	0	0	0	1	0	0	0	0	0	1	60.0	0.023	-4.445011427129857	0.0	3.1224583216155324	0.5782783113938166	True	False	True	False	False	False	0.0	0.019204768901478233
chr17_10691562_G_A_b38	0.0112846	5.998936561946683	3.332204510175204	0	0	1	0	0	0	0	0	0	0	0	1	0	1	50.0	0.0	-0.364003402502647	0.0	6.306357844618425	2.855255786539117	True	False	True	False	False	False	0.0	0.019204710040172115
chr17_10691562_G_A_b38	0.0112846	5.998936561946683	3.332204510175204	0	0	1	0	0	0	0	0	0	0	0	1	0	1	50.0	0.0	-0.364003402502647	0.0	6.306357844618425	2.855255786539117	True	False	True	False	False	False	0.0	0.019204710040172115
chr17_10691562_G_A_b38	0.0112846	5.998936561946683	3.332204510175204	0	0	1	0	0	0	0	0	0	0	0	1	0	1	50.0	0.0	-0.364003402502647	0.0	6.306357844618425	2.855255786539117	True	False	True	False	False	False	0.0	0.019204710040172115
chr17_10691562_G_A_b38	0.0112846	5.998936561946683	3.332204510175204	0	0	1	0	0	0	0	0	0	0	0	1	0	1	50.0	0.0	-0.364003402502647	0.0	6.306357844618425	2.855255786539117	True	False	True	False	False	False	0.0	0.019204710040172115
chr1_154429203_G_A_b38	0.161728	7.239214973779806	2.1972245773362196	0	0	1	1	0	1	0	0	1	1	0	1	0	1	70.0	0.0	2.119514053525008	1.4819938240082138	-0.1304494825280215	0.0	False	True	True	False	False	False	0.0	0.01920464009395846
chr12_122949102_C_T_b38	0.0228063	6.688354713946762	5.351858133476067	1	0	0	0	0	0	0	0	0	0	0	1	0	1	60.0	0.0	-4.191340064546155	1.374866443521623	-0.1869687103340638	0.0	False	True	True	False	False	False	0.0	0.019204592134995643
chr12_122949102_C_T_b38	0.0228063	6.688354713946762	5.351858133476067	1	0	0	0	0	0	0	0	0	0	0	1	0	1	60.0	0.0	-4.191340064546155	1.374866443521623	-0.1869687103340638	0.0	False	True	True	False	False	False	0.0	0.019204592134995643
chr12_122949102_C_T_b38	0.0228063	6.688354713946762	5.351858133476067	1	0	0	0	0	0	0	0	0	0	0	1	0	1	60.0	0.0	-4.191340064546155	1.374866443521623	-0.1869687103340638	0.0	False	True	True	False	False	False	0.0	0.019204592134995643
chr12_122949102_C_T_b38	0.0228063	6.688354713946762	5.351858133476067	1	0	0	0	0	0	0	0	0	0	0	1	0	1	60.0	0.0	-4.191340064546155	1.374866443521623	-0.1869687103340638	0.0	False	True	True	False	False	False	0.0	0.019204592134995643
chr12_122949102_C_T_b38	0.0228063	6.688354713946762	5.351858133476067	1	0	0	0	0	0	0	0	0	0	0	1	0	1	60.0	0.0	-4.191340064546155	1.374866443521623	-0.1869687103340638	0.0	False	True	True	False	False	False	0.0	0.019204592134995643
chr12_122949102_C_T_b38	0.0228063	6.688354713946762	5.351858133476067	1	0	0	0	0	0	0	0	0	0	0	1	0	1	60.0	0.0	-4.191340064546155	1.374866443521623	-0.1869687103340638	0.0	False	True	True	False	False	False	0.0	0.019204592134995643
chr20_35478748_A_G_b38	0.00488637	6.182084906716632	6.180016653652572	0	0	1	0	0	1	0	1	1	0	0	1	1	1	30.0	0.0	0.9847849307986744	8.984281271027214	8.152331252375774	0.0	True	False	True	False	False	False	0.0	0.019204482137356416
chr20_25011597_T_G_b38	0.00866795	6.824373670043086	6.593044534142437	1	0	1	0	0	1	0	0	1	1	0	1	0	1	50.0	0.0	2.865492389244616	0.0	-1.4219949547276798	0.0	False	True	True	False	False	False	0.0	0.019204453775698054
chr20_25011597_T_G_b38	0.00866795	6.824373670043086	6.593044534142437	1	0	1	0	0	1	0	0	1	1	0	1	0	1	50.0	0.0	2.865492389244616	0.0	-1.4219949547276798	0.0	False	True	True	False	False	False	0.0	0.019204453775698054
chr20_25011597_T_G_b38	0.00866795	6.824373670043086	6.593044534142437	1	0	1	0	0	1	0	0	1	1	0	1	0	1	50.0	0.0	2.865492389244616	0.0	-1.4219949547276798	0.0	False	True	True	False	False	False	0.0	0.019204453775698054
chr20_25011597_T_G_b38	0.00866795	6.824373670043086	6.593044534142437	1	0	1	0	0	1	0	0	1	1	0	1	0	1	50.0	0.0	2.865492389244616	0.0	-1.4219949547276798	0.0	False	True	True	False	False	False	0.0	0.019204453775698054
chr20_25011597_T_G_b38	0.00866795	6.824373670043086	6.593044534142437	1	0	1	0	0	1	0	0	1	1	0	1	0	1	50.0	0.0	2.865492389244616	0.0	-1.4219949547276798	0.0	False	True	True	False	False	False	0.0	0.019204453775698054
chr20_25011597_T_G_b38	0.00866795	6.824373670043086	6.593044534142437	1	0	1	0	0	1	0	0	1	1	0	1	0	1	50.0	0.0	2.865492389244616	0.0	-1.4219949547276798	0.0	False	True	True	False	False	False	0.0	0.019204453775698054
chr20_25011597_T_G_b38	0.00866795	6.824373670043086	6.593044534142437	1	0	1	0	0	1	0	0	1	1	0	1	0	1	50.0	0.0	2.865492389244616	0.0	-1.4219949547276798	0.0	False	True	True	False	False	False	0.0	0.019204453775698054
chr20_25011597_T_G_b38	0.00866795	6.824373670043086	6.593044534142437	1	0	1	0	0	1	0	0	1	1	0	1	0	1	50.0	0.0	2.865492389244616	0.0	-1.4219949547276798	0.0	False	True	True	False	False	False	0.0	0.019204453775698054
chr20_25011597_T_G_b38	0.00866795	6.824373670043086	6.593044534142437	1	0	1	0	0	1	0	0	1	1	0	1	0	1	50.0	0.0	2.865492389244616	0.0	-1.4219949547276798	0.0	False	True	True	False	False	False	0.0	0.019204453775698054
chr14_24184748_G_A_b38	0.00277805	6.873163834212518	2.772588722239781	0	0	0	0	0	0	0	1	0	1	0	1	0	1	80.0	1.0	-5.764691134162883	0.0	0.0536340460587041	0.9915493759488712	False	True	True	False	False	False	0.0	0.019204425529624855
chr14_24184748_G_A_b38	0.00277805	6.873163834212518	2.772588722239781	0	0	0	0	0	0	0	1	0	1	0	1	0	1	80.0	1.0	-5.764691134162883	0.0	0.0536340460587041	0.9915493759488712	False	True	True	False	False	False	0.0	0.019204425529624855
chr14_24184748_G_A_b38	0.00277805	6.873163834212518	2.772588722239781	0	0	0	0	0	0	0	1	0	1	0	1	0	1	80.0	1.0	-5.764691134162883	0.0	0.0536340460587041	0.9915493759488712	False	True	True	False	False	False	0.0	0.019204425529624855
chr14_24184748_G_A_b38	0.00277805	6.873163834212518	2.772588722239781	0	0	0	0	0	0	0	1	0	1	0	1	0	1	80.0	1.0	-5.764691134162883	0.0	0.0536340460587041	0.9915493759488712	False	True	True	False	False	False	0.0	0.019204425529624855
chr14_24184748_G_A_b38	0.00277805	6.873163834212518	2.772588722239781	0	0	0	0	0	0	0	1	0	1	0	1	0	1	80.0	1.0	-5.764691134162883	0.0	0.0536340460587041	0.9915493759488712	False	True	True	False	False	False	0.0	0.019204425529624855
chr14_24184748_G_A_b38	0.00277805	6.873163834212518	2.772588722239781	0	0	0	0	0	0	0	1	0	1	0	1	0	1	80.0	1.0	-5.764691134162883	0.0	0.0536340460587041	0.9915493759488712	False	True	True	False	False	False	0.0	0.019204425529624855
chr14_24184748_G_A_b38	0.00277805	6.873163834212518	2.772588722239781	0	0	0	0	0	0	0	1	0	1	0	1	0	1	80.0	1.0	-5.764691134162883	0.0	0.0536340460587041	0.9915493759488712	False	True	True	False	False	False	0.0	0.019204425529624855
chr14_24184748_G_A_b38	0.00277805	6.873163834212518	2.772588722239781	0	0	0	0	0	0	0	1	0	1	0	1	0	1	80.0	1.0	-5.764691134162883	0.0	0.0536340460587041	0.9915493759488712	False	True	True	False	False	False	0.0	0.019204425529624855
chr14_24184748_G_A_b38	0.00277805	6.873163834212518	2.772588722239781	0	0	0	0	0	0	0	1	0	1	0	1	0	1	80.0	1.0	-5.764691134162883	0.0	0.0536340460587041	0.9915493759488712	False	True	True	False	False	False	0.0	0.019204425529624855
chr14_24184748_G_A_b38	0.00277805	6.873163834212518	2.772588722239781	0	0	0	0	0	0	0	1	0	1	0	1	0	1	80.0	1.0	-5.764691134162883	0.0	0.0536340460587041	0.9915493759488712	False	True	True	False	False	False	0.0	0.019204425529624855
chr8_17279904_G_A_b38	0.00165202	6.29156913955832	5.214935757608986	1	0	0	1	0	0	0	0	0	0	0	0	0	1	40.0	0.0	-0.7580088249323671	1.258880600768558	2.8101167796048685	0.0	False	True	True	False	False	False	0.0	0.019204352674244727
chr8_17279904_G_A_b38	0.0094374	6.29156913955832	5.214935757608986	1	0	0	1	0	0	0	0	0	0	0	0	0	1	40.0	0.0	-0.7580088249323671	1.258880600768558	2.8101167796048685	0.0	False	True	True	False	False	False	0.0	0.019204352674244727
chr19_10804153_G_A_b38	0.00773448	6.186208623900494	6.186208623900494	0	0	0	0	0	1	0	0	1	1	0	1	0	1	40.0	0.0	-9.33905072642444	0.0	2.165251433476336	0.8157577707458055	True	False	True	False	False	False	0.0	0.019204306647425985
chr19_10804153_G_A_b38	0.0288518	6.186208623900494	6.186208623900494	0	0	0	0	0	1	0	0	1	1	0	1	0	1	40.0	0.0	-9.33905072642444	0.0	2.165251433476336	0.8157577707458055	True	False	True	False	False	False	0.0	0.019204306647425985
chr19_10804153_G_A_b38	0.0288518	6.186208623900494	6.186208623900494	0	0	0	0	0	1	0	0	1	1	0	1	0	1	40.0	0.0	-9.33905072642444	0.0	2.165251433476336	0.8157577707458055	True	False	True	False	False	False	0.0	0.019204306647425985
chr19_10804153_G_A_b38	0.00773448	6.186208623900494	6.186208623900494	0	0	0	0	0	1	0	0	1	1	0	1	0	1	40.0	0.0	-9.33905072642444	0.0	2.165251433476336	0.8157577707458055	True	False	True	False	False	False	0.0	0.019204306647425985
chr3_14172600_A_G_b38	0.161907	6.137727054086234	5.58724865840025	0	0	0	0	0	1	0	0	1	0	0	1	0	1	50.0	0.0	-7.829145227352162	0.0	6.192962313296718	0.0	True	False	True	False	False	False	0.0	0.019204292060094493
chr3_14172600_A_G_b38	0.161907	6.137727054086234	5.58724865840025	0	0	0	0	0	1	0	0	1	0	0	1	0	1	50.0	0.0	-7.829145227352162	0.0	6.192962313296718	0.0	True	False	True	False	False	False	0.0	0.019204292060094493
chr3_14172600_A_G_b38	0.161907	6.137727054086234	5.58724865840025	0	0	0	0	0	1	0	0	1	0	0	1	0	1	50.0	0.0	-7.829145227352162	0.0	6.192962313296718	0.0	True	False	True	False	False	False	0.0	0.019204292060094493
chr3_14172600_A_G_b38	0.161907	6.137727054086234	5.58724865840025	0	0	0	0	0	1	0	0	1	0	0	1	0	1	50.0	0.0	-7.829145227352162	0.0	6.192962313296718	0.0	True	False	True	False	False	False	0.0	0.019204292060094493
chr20_41424388_C_G_b38	0.0109145	6.535241271013659	6.535241271013659	0	0	1	0	0	1	0	1	1	0	0	1	0	1	60.0	0.0	-5.626487692190434	3.0730526733260213	-1.0479092280051605	2.72793079993842	True	False	True	False	False	False	0.0	0.01920423912608473
chr20_41424388_C_G_b38	0.0109145	6.535241271013659	6.535241271013659	0	0	1	0	0	1	0	1	1	0	0	1	0	1	60.0	0.0	-5.626487692190434	3.0730526733260213	-1.0479092280051605	2.72793079993842	True	False	True	False	False	False	0.0	0.01920423912608473
chr20_41424388_C_G_b38	0.0109145	6.535241271013659	6.535241271013659	0	0	1	0	0	1	0	1	1	0	0	1	0	1	60.0	0.0	-5.626487692190434	3.0730526733260213	-1.0479092280051605	2.72793079993842	True	False	True	False	False	False	0.0	0.01920423912608473
chr12_132846424_G_A_b38	0.00176396	6.003887067106539	6.428105272684596	0	0	0	1	0	0	0	0	0	0	0	1	0	1	50.0	0.029	-5.340601541889724	0.0	0.3729437769747576	0.0	True	False	True	False	False	False	0.0	0.01920422954136883
chr12_132846424_G_A_b38	0.00176396	6.003887067106539	6.428105272684596	0	0	0	1	0	0	0	0	0	0	0	1	0	1	50.0	0.029	-5.340601541889724	0.0	0.3729437769747576	0.0	True	False	True	False	False	False	0.0	0.01920422954136883
chr12_132846424_G_A_b38	0.00176396	6.003887067106539	6.428105272684596	0	0	0	1	0	0	0	0	0	0	0	1	0	1	50.0	0.029	-5.340601541889724	0.0	0.3729437769747576	0.0	True	False	True	False	False	False	0.0	0.01920422954136883
chr12_132846424_G_A_b38	0.00176396	6.003887067106539	6.428105272684596	0	0	0	1	0	0	0	0	0	0	0	1	0	1	50.0	0.029	-5.340601541889724	0.0	0.3729437769747576	0.0	True	False	True	False	False	False	0.0	0.01920422954136883
chr20_24958333_T_G_b38	0.0198537	6.39024066706535	6.38856140554563	0	0	0	1	0	1	0	0	1	1	0	1	0	1	60.0	0.0	-0.5290868168504989	2.629656731260531	-3.0340355968527177	0.0	True	False	True	False	False	False	0.0	0.019204138483479374
chr20_24958333_T_G_b38	0.0198537	6.39024066706535	6.38856140554563	0	0	0	1	0	1	0	0	1	1	0	1	0	1	60.0	0.0	-0.5290868168504989	2.629656731260531	-3.0340355968527177	0.0	True	False	True	False	False	False	0.0	0.019204138483479374
chr2_17726272_A_G_b38	0.0284216	5.288267030694535	4.762173934797756	0	0	0	0	0	0	0	0	0	0	0	0	0	1	20.0	0.0	3.1072028830196525	0.0	3.762952493537142	0.0	True	False	True	False	False	False	0.0	0.019204114844399132
chr2_17726272_A_G_b38	0.0397758	5.288267030694535	4.762173934797756	0	0	0	0	0	0	0	0	0	0	0	0	0	1	20.0	0.0	3.1072028830196525	0.0	3.762952493537142	0.0	True	False	True	False	False	False	0.0	0.019204114844399132
chr2_17726272_A_G_b38	0.0397758	5.288267030694535	4.762173934797756	0	0	0	0	0	0	0	0	0	0	0	0	0	1	20.0	0.0	3.1072028830196525	0.0	3.762952493537142	0.0	True	False	True	False	False	False	0.0	0.019204114844399132
chr2_17726272_A_G_b38	0.0284216	5.288267030694535	4.762173934797756	0	0	0	0	0	0	0	0	0	0	0	0	0	1	20.0	0.0	3.1072028830196525	0.0	3.762952493537142	0.0	True	False	True	False	False	False	0.0	0.019204114844399132
chr16_491671_A_T_b38	0.0714359	6.0014148779611505	6.0014148779611505	0	0	0	0	1	1	0	1	1	0	0	1	0	1	40.0	0.0	4.531899160655742	0.0	2.767504986752897	1.540637517151218	True	False	True	False	False	False	0.1112	0.01920398530481121
chr16_491671_A_T_b38	0.164874	6.0014148779611505	6.0014148779611505	0	0	0	0	1	1	0	1	1	0	0	1	0	1	40.0	0.0	4.531899160655742	0.0	2.767504986752897	1.540637517151218	True	False	True	False	False	False	0.1112	0.01920398530481121
chr3_132356515_C_G_b38	0.163422	5.831882477283517	5.14166355650266	0	0	0	0	0	0	0	0	0	0	0	0	0	0	60.0	0.0	-6.502219657514268	3.7655463345644806	6.627505286657893	0.6530702632433787	True	False	True	False	False	False	0.0	0.01920372140656226
chr11_126432289_T_C_b38	0.00243048	6.769641976852503	8.97423821949758	0	0	0	0	0	1	0	0	1	1	1	1	1	0	60.0	0.0	-3.811393555109197	3.3165552388028847	2.673665608286093	0.07675162743721797	True	False	True	False	False	False	0.0	0.0192036148968104
chr11_126432289_T_C_b38	0.00243048	6.769641976852503	8.97423821949758	0	0	0	0	0	1	0	0	1	1	1	1	1	0	60.0	0.0	-3.811393555109197	3.3165552388028847	2.673665608286093	0.07675162743721797	True	False	True	False	False	False	0.0	0.0192036148968104
chr5_79762819_A_T_b38	0.211421	5.968707559985366	5.968707559985366	1	0	0	1	0	0	0	0	0	0	0	0	0	0	40.0	0.0	-6.270189466164554	0.0	-0.1519591568402702	1.1631705309078486	False	True	True	False	False	False	0.0	0.019203560842113197
chr5_79762819_A_T_b38	0.211421	5.968707559985366	5.968707559985366	1	0	0	1	0	0	0	0	0	0	0	0	0	0	40.0	0.0	-6.270189466164554	0.0	-0.1519591568402702	1.1631705309078486	False	True	True	False	False	False	0.0	0.019203560842113197
chr5_79762819_A_T_b38	0.211421	5.968707559985366	5.968707559985366	1	0	0	1	0	0	0	0	0	0	0	0	0	0	40.0	0.0	-6.270189466164554	0.0	-0.1519591568402702	1.1631705309078486	False	True	True	False	False	False	0.0	0.019203560842113197
chr5_79762819_A_T_b38	0.211421	5.968707559985366	5.968707559985366	1	0	0	1	0	0	0	0	0	0	0	0	0	0	40.0	0.0	-6.270189466164554	0.0	-0.1519591568402702	1.1631705309078486	False	True	True	False	False	False	0.0	0.019203560842113197
chr1_11111169_C_T_b38	0.0325685	5.846438775057725	5.84354441703136	0	0	1	1	0	0	0	0	0	0	0	1	0	1	40.0	0.0	-5.255864525667028	6.281058395084986	-1.4741305988722289	0.5385087066735252	True	False	True	False	False	False	0.0	0.01920348535202759
chr1_11111169_C_T_b38	0.0325685	5.846438775057725	5.84354441703136	0	0	1	1	0	0	0	0	0	0	0	1	0	1	40.0	0.0	-5.255864525667028	6.281058395084986	-1.4741305988722289	0.5385087066735252	True	False	True	False	False	False	0.0	0.01920348535202759
chr1_11111169_C_T_b38	0.0325685	5.846438775057725	5.84354441703136	0	0	1	1	0	0	0	0	0	0	0	1	0	1	40.0	0.0	-5.255864525667028	6.281058395084986	-1.4741305988722289	0.5385087066735252	True	False	True	False	False	False	0.0	0.01920348535202759
chr1_11111169_C_T_b38	0.0050765	5.846438775057725	5.84354441703136	0	0	1	1	0	0	0	0	0	0	0	1	0	1	40.0	0.0	-5.255864525667028	6.281058395084986	-1.4741305988722289	0.5385087066735252	True	False	True	False	False	False	0.0	0.01920348535202759
chr1_11111169_C_T_b38	0.0050765	5.846438775057725	5.84354441703136	0	0	1	1	0	0	0	0	0	0	0	1	0	1	40.0	0.0	-5.255864525667028	6.281058395084986	-1.4741305988722289	0.5385087066735252	True	False	True	False	False	False	0.0	0.01920348535202759
chr1_11111169_C_T_b38	0.0050765	5.846438775057725	5.84354441703136	0	0	1	1	0	0	0	0	0	0	0	1	0	1	40.0	0.0	-5.255864525667028	6.281058395084986	-1.4741305988722289	0.5385087066735252	True	False	True	False	False	False	0.0	0.01920348535202759
chr1_11111169_C_T_b38	0.0050765	5.846438775057725	5.84354441703136	0	0	1	1	0	0	0	0	0	0	0	1	0	1	40.0	0.0	-5.255864525667028	6.281058395084986	-1.4741305988722289	0.5385087066735252	True	False	True	False	False	False	0.0	0.01920348535202759
chr1_11111169_C_T_b38	0.0325685	5.846438775057725	5.84354441703136	0	0	1	1	0	0	0	0	0	0	0	1	0	1	40.0	0.0	-5.255864525667028	6.281058395084986	-1.4741305988722289	0.5385087066735252	True	False	True	False	False	False	0.0	0.01920348535202759
chr4_86781832_A_G_b38	0.0162298	6.066108090103747	5.910796644040527	0	0	0	1	0	0	0	0	0	0	0	0	0	1	60.0	0.0	-1.9120770335171309	1.4338617506840092	1.1495819322876957	0.07353027997480455	True	False	True	False	False	False	0.0	0.019203283093979215
chr4_86781832_A_G_b38	0.0162298	6.066108090103747	5.910796644040527	0	0	0	1	0	0	0	0	0	0	0	0	0	1	60.0	0.0	-1.9120770335171309	1.4338617506840092	1.1495819322876957	0.07353027997480455	True	False	True	False	False	False	0.0	0.019203283093979215
chr4_86781832_A_G_b38	0.0162298	6.066108090103747	5.910796644040527	0	0	0	1	0	0	0	0	0	0	0	0	0	1	60.0	0.0	-1.9120770335171309	1.4338617506840092	1.1495819322876957	0.07353027997480455	True	False	True	False	False	False	0.0	0.019203283093979215
chr4_86781832_A_G_b38	0.0162298	6.066108090103747	5.910796644040527	0	0	0	1	0	0	0	0	0	0	0	0	0	1	60.0	0.0	-1.9120770335171309	1.4338617506840092	1.1495819322876957	0.07353027997480455	True	False	True	False	False	False	0.0	0.019203283093979215
chr10_80505515_A_G_b38	0.0782492	6.6039438246004725	6.6039438246004725	0	1	0	1	1	1	0	1	1	1	0	1	1	0	60.0	0.0	-7.396859193663472	0.0	6.9062076418243805	0.0	True	False	True	False	False	False	0.0	0.01920326513066152
chr10_80505515_A_G_b38	0.0782492	6.6039438246004725	6.6039438246004725	0	1	0	1	1	1	0	1	1	1	0	1	1	0	60.0	0.0	-7.396859193663472	0.0	6.9062076418243805	0.0	True	False	True	False	False	False	0.0	0.01920326513066152
chr5_50834332_T_C_b38	0.0656665	5.652489180268651	5.652489180268651	0	0	0	1	0	0	0	0	0	0	0	0	0	1	30.0	0.001	-1.035268170483054	1.666118114105662	7.4611882882066	0.0	True	False	True	False	False	False	0.0	0.01920281626017777
chr5_50834332_T_C_b38	0.0656665	5.652489180268651	5.652489180268651	0	0	0	1	0	0	0	0	0	0	0	0	0	1	30.0	0.001	-1.035268170483054	1.666118114105662	7.4611882882066	0.0	True	False	True	False	False	False	0.0	0.01920281626017777
chr2_36590363_C_A_b38	0.00212801	6.47543271670409	6.584791392385716	0	0	0	0	0	1	0	0	1	1	0	1	0	1	40.0	0.28	-2.6593547860671354	0.0	0.6075100264559126	0.0	False	True	True	False	False	False		0.019202748161850393
chr2_182953789_C_T_b38	0.103923	6.129050210060545	6.129050210060545	0	0	1	0	0	1	0	0	1	0	0	1	0	1	40.0	0.006	-9.258784318798684	0.0	8.108715721184293	0.0	True	False	True	False	False	False	0.0	0.019202485248796638
chr11_2300420_A_G_b38	0.020733	6.900730664045173	4.605170185988092	0	0	0	0	1	1	0	1	1	0	1	1	0	0	60.0	0.002	-4.152880287086855	0.0	0.6830479058355223	0.6818702303604667	True	False	True	False	False	False	0.0	0.019202390249697367
chr11_2300420_A_G_b38	0.020733	6.900730664045173	4.605170185988092	0	0	0	0	1	1	0	1	1	0	1	1	0	0	60.0	0.002	-4.152880287086855	0.0	0.6830479058355223	0.6818702303604667	True	False	True	False	False	False	0.0	0.019202390249697367
chr20_63974671_C_A_b38	0.0085417	7.057897937411856	6.322565239927284	1	0	0	0	1	1	0	1	1	1	1	1	0	1	50.0	0.0	-8.403652082758875	0.0	3.5660571639168026	0.0	False	True	True	False	False	False	0.0	0.019202261948437018
chr20_63974671_C_A_b38	0.01496	7.057897937411856	6.322565239927284	1	0	0	0	1	1	0	1	1	1	1	1	0	1	50.0	0.0	-8.403652082758875	0.0	3.5660571639168026	0.0	False	True	True	False	False	False	0.0	0.019202261948437018
chr20_63974671_C_A_b38	0.01496	7.057897937411856	6.322565239927284	1	0	0	0	1	1	0	1	1	1	1	1	0	1	50.0	0.0	-8.403652082758875	0.0	3.5660571639168026	0.0	False	True	True	False	False	False	0.0	0.019202261948437018
chr20_63974671_C_A_b38	0.0085417	7.057897937411856	6.322565239927284	1	0	0	0	1	1	0	1	1	1	1	1	0	1	50.0	0.0	-8.403652082758875	0.0	3.5660571639168026	0.0	False	True	True	False	False	False	0.0	0.019202261948437018
chr6_25285715_T_C_b38	0.0149596	5.799092654460526	6.693323668269949	0	0	0	0	0	1	0	0	1	0	0	0	0	0	40.0	0.0	-4.662790583431898	0.0	7.070445517244728	0.0	True	False	True	False	False	False	0.0	0.019202041580641295
chr6_25285715_T_C_b38	0.0149596	5.799092654460526	6.693323668269949	0	0	0	0	0	1	0	0	1	0	0	0	0	0	40.0	0.0	-4.662790583431898	0.0	7.070445517244728	0.0	True	False	True	False	False	False	0.0	0.019202041580641295
chr6_25285715_T_C_b38	0.0149596	5.799092654460526	6.693323668269949	0	0	0	0	0	1	0	0	1	0	0	0	0	0	40.0	0.0	-4.662790583431898	0.0	7.070445517244728	0.0	True	False	True	False	False	False	0.0	0.019202041580641295
chr1_94482099_A_G_b38	0.0552495	6.53813982376767	6.410174881966167	1	0	0	1	0	1	0	0	1	1	0	0	0	1	50.0	0.808	3.0040422448015875	1.6641772144418496	0.4550982144996638	3.182629174435398	False	True	True	False	False	False	0.0	0.019201984305335946
chr1_94482099_A_G_b38	0.0552495	6.53813982376767	6.410174881966167	1	0	0	1	0	1	0	0	1	1	0	0	0	1	50.0	0.808	3.0040422448015875	1.6641772144418496	0.4550982144996638	3.182629174435398	False	True	True	False	False	False	0.0	0.019201984305335946
chr1_94482099_A_G_b38	0.0552495	6.53813982376767	6.410174881966167	1	0	0	1	0	1	0	0	1	1	0	0	0	1	50.0	0.808	3.0040422448015875	1.6641772144418496	0.4550982144996638	3.182629174435398	False	True	True	False	False	False	0.0	0.019201984305335946
chr6_10685211_G_A_b38	0.0182935	5.666426688112432	5.666426688112432	0	0	0	0	1	0	0	0	0	0	0	1	0	0	50.0	0.0	5.2925707569169305	1.026642972824746	7.40342369843745	0.0	True	False	True	False	False	False	0.0	0.019201814737685736
chr10_124998883_C_G_b38	0.0247366	6.570882962339584	6.570882962339584	1	0	0	1	0	1	0	0	1	1	0	1	0	1	70.0	0.005	-3.216617183400935	0.0	8.061606340039951	0.0	True	False	True	False	False	False	0.0	0.019201813075921954
chr6_100864548_T_C_b38	0.022036	5.814130531825066	5.814130531825066	0	0	1	0	0	0	0	0	0	0	0	1	0	1	40.0	0.0	0.4383914448723968	2.485110343412797	1.9726914653281329	0.22683344384979898	True	False	True	False	False	False	0.0	0.0192017146602133
chr6_169661405_A_G_b38	0.0653402	5.700443573390687	6.461468176353717	0	0	0	0	0	0	0	0	0	0	0	1	0	1	40.0	0.0	-2.802644275160651	0.0	2.7750459973074584	0.0	True	False	True	False	False	False	0.0	0.01920155268843399
chr6_169661405_A_G_b38	0.0653402	5.700443573390687	6.461468176353717	0	0	0	0	0	0	0	0	0	0	0	1	0	1	40.0	0.0	-2.802644275160651	0.0	2.7750459973074584	0.0	True	False	True	False	False	False	0.0	0.01920155268843399
chr6_169661405_A_G_b38	0.0940733	5.700443573390687	6.461468176353717	0	0	0	0	0	0	0	0	0	0	0	1	0	1	40.0	0.0	-2.802644275160651	0.0	2.7750459973074584	0.0	True	False	True	False	False	False	0.0	0.01920155268843399
chr6_169661405_A_G_b38	0.0940733	5.700443573390687	6.461468176353717	0	0	0	0	0	0	0	0	0	0	0	1	0	1	40.0	0.0	-2.802644275160651	0.0	2.7750459973074584	0.0	True	False	True	False	False	False	0.0	0.01920155268843399
chr10_13612087_C_T_b38	0.0275335	6.003887067106539	6.003887067106539	0	0	0	0	0	0	0	0	0	0	0	0	0	1	60.0	0.015	0.0010766932626526	5.093021270232739	6.240609444353026	0.0	True	False	True	False	False	False	0.0	0.019201446853550585
chr19_41319076_T_C_b38	0.00447627	6.212606095751519	9.067047202149707	0	0	0	0	0	0	0	1	0	0	0	1	0	1	50.0	0.0	-0.1983126784530469	2.414170511442463	-0.9907836249603932	0.0	True	False	True	False	False	False	0.0	0.019201397550083973
chr19_41319076_T_C_b38	0.00447627	6.212606095751519	9.067047202149707	0	0	0	0	0	0	0	1	0	0	0	1	0	1	50.0	0.0	-0.1983126784530469	2.414170511442463	-0.9907836249603932	0.0	True	False	True	False	False	False	0.0	0.019201397550083973
chr19_41319076_T_C_b38	0.00447627	6.212606095751519	9.067047202149707	0	0	0	0	0	0	0	1	0	0	0	1	0	1	50.0	0.0	-0.1983126784530469	2.414170511442463	-0.9907836249603932	0.0	True	False	True	False	False	False	0.0	0.019201397550083973
chr19_41319076_T_C_b38	0.00447627	6.212606095751519	9.067047202149707	0	0	0	0	0	0	0	1	0	0	0	1	0	1	50.0	0.0	-0.1983126784530469	2.414170511442463	-0.9907836249603932	0.0	True	False	True	False	False	False	0.0	0.019201397550083973
chr19_41319076_T_C_b38	0.00447627	6.212606095751519	9.067047202149707	0	0	0	0	0	0	0	1	0	0	0	1	0	1	50.0	0.0	-0.1983126784530469	2.414170511442463	-0.9907836249603932	0.0	True	False	True	False	False	False	0.0	0.019201397550083973
chr8_11756716_G_T_b38	0.00442896	5.908082938168931	5.41610040220442	0	0	1	0	1	0	0	1	0	0	0	1	0	1	40.0	0.001	-7.622867840410545	0.0	0.0204718711557987	0.0	False	True	True	False	False	False	0.0	0.019201396217314398
chr22_36190451_G_A_b38	0.00301258	7.2875606403097235	7.192182058713246	1	0	0	0	0	0	0	0	0	0	1	0	0	1	60.0	0.106	-7.383968740314533	0.0555849393694085	6.515697005770541	4.897498300283502	False	True	True	False	False	False	0.0	0.0192010591570975
chr15_88622384_C_A_b38	0.0158453	6.910750787961936	6.359573868672378	0	0	0	0	1	1	1	1	1	1	1	1	0	0	50.0	0.057	6.236857952837595	8.7664124459136	1.9623248984838848	0.6066801518302891	True	False	True	False	False	False	0.0	0.019201032279092613
chr20_57352416_C_G_b38	0.0804276	6.902742737158593	6.037870919922137	0	0	1	1	0	1	0	0	1	1	1	1	0	0	50.0	0.0	-8.912228718990864	3.722736320081509	4.6923312179571255	0.8862514103488763	True	False	True	False	False	False	0.0	0.019201027895144804
chr20_57352416_C_G_b38	0.0804276	6.902742737158593	6.037870919922137	0	0	1	1	0	1	0	0	1	1	1	1	0	0	50.0	0.0	-8.912228718990864	3.722736320081509	4.6923312179571255	0.8862514103488763	True	False	True	False	False	False	0.0	0.019201027895144804
chr20_57352416_C_G_b38	0.0804276	6.902742737158593	6.037870919922137	0	0	1	1	0	1	0	0	1	1	1	1	0	0	50.0	0.0	-8.912228718990864	3.722736320081509	4.6923312179571255	0.8862514103488763	True	False	True	False	False	False	0.0	0.019201027895144804
chr12_537525_G_A_b38	0.00575834	6.175867270105761	7.115582126184454	0	0	0	1	0	1	0	0	1	1	0	1	0	0	40.0	0.003	1.9495734302166796	0.0	5.328430017502463	0.0	True	False	True	False	False	False	0.0	0.01920099671310809
chr12_537525_G_A_b38	0.00575834	6.175867270105761	7.115582126184454	0	0	0	1	0	1	0	0	1	1	0	1	0	0	40.0	0.003	1.9495734302166796	0.0	5.328430017502463	0.0	True	False	True	False	False	False	0.0	0.01920099671310809
chr10_98410452_T_C_b38	0.00104056	6.1903154058531475	5.081404364984463	0	0	1	0	0	0	0	0	0	1	0	1	0	1	60.0	0.0	-7.701805532835541	0.0	-4.934802831086181	2.527500539659002	True	False	True	False	False	False	0.0	0.019200980090937465
chr10_98410452_T_C_b38	0.00104056	6.1903154058531475	5.081404364984463	0	0	1	0	0	0	0	0	0	1	0	1	0	1	60.0	0.0	-7.701805532835541	0.0	-4.934802831086181	2.527500539659002	True	False	True	False	False	False	0.0	0.019200980090937465
chr10_98410452_T_C_b38	0.00104056	6.1903154058531475	5.081404364984463	0	0	1	0	0	0	0	0	0	1	0	1	0	1	60.0	0.0	-7.701805532835541	0.0	-4.934802831086181	2.527500539659002	True	False	True	False	False	False	0.0	0.019200980090937465
chr2_11771855_C_G_b38	0.00376691	6.173786103901937	5.176149732573829	0	0	0	1	0	0	0	0	0	0	0	1	0	1	60.0	0.0	-3.331390320410364	0.0	3.511914453322447	2.42238511821116	True	False	True	False	False	False	0.0	0.019200521752786096
chr2_11771855_C_G_b38	0.00376691	6.173786103901937	5.176149732573829	0	0	0	1	0	0	0	0	0	0	0	1	0	1	60.0	0.0	-3.331390320410364	0.0	3.511914453322447	2.42238511821116	True	False	True	False	False	False	0.0	0.019200521752786096
chr8_62918856_G_A_b38	0.0370634	5.840641657373398	5.840641657373398	0	0	0	1	0	0	0	0	0	0	0	0	0	0	50.0	0.0	0.0010766932626526	5.017367504135855	1.8109064868186948	0.46524785753684483	True	False	True	False	False	False	0.0	0.019200489381892918
chr12_12999050_G_A_b38	0.0273815	6.775366090936392	6.894670039433482	0	0	0	1	0	0	0	0	0	1	1	1	0	0	60.0	0.002	-5.238153905013324	0.0	0.6441779453656835	0.0	True	False	True	False	False	False	0.0	0.019200477839481613
chr11_103435727_A_T_b38	0.0153284	5.723585101952381	5.375278407684165	0	0	0	1	0	1	0	0	1	0	0	1	0	0	20.0	0.002	-4.93126953290033	0.5319422825847422	11.046009850321768	0.0	True	False	True	False	False	False	0.0	0.01920031534650583
chr1_203185404_A_G_b38	0.0908995	0.0	2.995732273553991	0	0	0	0	0	1	0	0	1	1	0	1	0	1	70.0	0.793	-5.475473343214901	2.485199934993849	6.619321621772549	0.7919638170834631	True	False	False	False	False	True	0.0	0.019200276502739245
chr1_203185404_A_G_b38	0.0136723	0.0	2.995732273553991	0	0	0	0	0	1	0	0	1	1	0	1	0	1	70.0	0.793	-5.475473343214901	2.485199934993849	6.619321621772549	0.7919638170834631	True	False	False	False	False	True	0.0	0.019200276502739245
chr1_203185404_A_G_b38	0.0908995	0.0	2.995732273553991	0	0	0	0	0	1	0	0	1	1	0	1	0	1	70.0	0.793	-5.475473343214901	2.485199934993849	6.619321621772549	0.7919638170834631	True	False	False	False	False	True	0.0	0.019200276502739245
chr1_203185404_A_G_b38	0.567605	0.0	2.995732273553991	0	0	0	0	0	1	0	0	1	1	0	1	0	1	70.0	0.793	-5.475473343214901	2.485199934993849	6.619321621772549	0.7919638170834631	True	False	False	False	False	True	0.0	0.019200276502739245
chr1_203185404_A_G_b38	0.567605	0.0	2.995732273553991	0	0	0	0	0	1	0	0	1	1	0	1	0	1	70.0	0.793	-5.475473343214901	2.485199934993849	6.619321621772549	0.7919638170834631	True	False	False	False	False	True	0.0	0.019200276502739245
chr1_203185404_A_G_b38	0.136643	0.0	2.995732273553991	0	0	0	0	0	1	0	0	1	1	0	1	0	1	70.0	0.793	-5.475473343214901	2.485199934993849	6.619321621772549	0.7919638170834631	True	False	False	False	False	True	0.0	0.019200276502739245
chr1_203185404_A_G_b38	0.136643	0.0	2.995732273553991	0	0	0	0	0	1	0	0	1	1	0	1	0	1	70.0	0.793	-5.475473343214901	2.485199934993849	6.619321621772549	0.7919638170834631	True	False	False	False	False	True	0.0	0.019200276502739245
chr1_203185404_A_G_b38	0.0136723	0.0	2.995732273553991	0	0	0	0	0	1	0	0	1	1	0	1	0	1	70.0	0.793	-5.475473343214901	2.485199934993849	6.619321621772549	0.7919638170834631	True	False	False	False	False	True	0.0	0.019200276502739245
chr5_123590733_G_A_b38	0.0292414	5.771441123130016	5.170483995038151	0	0	1	0	0	0	0	0	0	0	0	0	0	1	40.0	0.0	-5.337158526344362	2.322261873581339	6.867046877034994	0.0	True	False	True	False	False	False	0.0	0.019200272249064603
chr5_123590733_G_A_b38	0.0292414	5.771441123130016	5.170483995038151	0	0	1	0	0	0	0	0	0	0	0	0	0	1	40.0	0.0	-5.337158526344362	2.322261873581339	6.867046877034994	0.0	True	False	True	False	False	False	0.0	0.019200272249064603
chr2_135638730_T_C_b38	0.0049678	0.0	1.0986122886681098	0	0	0	0	0	0	0	0	0	0	0	1	0	1	40.0	1.0	-12.944386706268142	4.139620429376228	4.032081158713211	1.6439433713956575	True	False	False	False	False	True	0.1358	0.01920012586123171
chr2_135638730_T_C_b38	0.00106183	0.0	1.0986122886681098	0	0	0	0	0	0	0	0	0	0	0	1	0	1	40.0	1.0	-12.944386706268142	4.139620429376228	4.032081158713211	1.6439433713956575	True	False	False	False	False	True	0.1358	0.01920012586123171
chr2_135638730_T_C_b38	0.0049678	0.0	1.0986122886681098	0	0	0	0	0	0	0	0	0	0	0	1	0	1	40.0	1.0	-12.944386706268142	4.139620429376228	4.032081158713211	1.6439433713956575	True	False	False	False	False	True	0.1358	0.01920012586123171
chr2_135638730_T_C_b38	0.0021362	0.0	1.0986122886681098	0	0	0	0	0	0	0	0	0	0	0	1	0	1	40.0	1.0	-12.944386706268142	4.139620429376228	4.032081158713211	1.6439433713956575	True	False	False	False	False	True	0.1358	0.01920012586123171
chr2_135638730_T_C_b38	0.0049678	0.0	1.0986122886681098	0	0	0	0	0	0	0	0	0	0	0	1	0	1	40.0	1.0	-12.944386706268142	4.139620429376228	4.032081158713211	1.6439433713956575	True	False	False	False	False	True	0.1358	0.01920012586123171
chr2_135638730_T_C_b38	0.0021362	0.0	1.0986122886681098	0	0	0	0	0	0	0	0	0	0	0	1	0	1	40.0	1.0	-12.944386706268142	4.139620429376228	4.032081158713211	1.6439433713956575	True	False	False	False	False	True	0.1358	0.01920012586123171
chr2_135638730_T_C_b38	0.0021362	0.0	1.0986122886681098	0	0	0	0	0	0	0	0	0	0	0	1	0	1	40.0	1.0	-12.944386706268142	4.139620429376228	4.032081158713211	1.6439433713956575	True	False	False	False	False	True	0.1358	0.01920012586123171
chr2_135638730_T_C_b38	0.0613709	0.0	1.0986122886681098	0	0	0	0	0	0	0	0	0	0	0	1	0	1	40.0	1.0	-12.944386706268142	4.139620429376228	4.032081158713211	1.6439433713956575	True	False	False	False	False	True	0.1358	0.01920012586123171
chr2_135638730_T_C_b38	0.0021362	0.0	1.0986122886681098	0	0	0	0	0	0	0	0	0	0	0	1	0	1	40.0	1.0	-12.944386706268142	4.139620429376228	4.032081158713211	1.6439433713956575	True	False	False	False	False	True	0.1358	0.01920012586123171
chr2_135638730_T_C_b38	0.0049678	0.0	1.0986122886681098	0	0	0	0	0	0	0	0	0	0	0	1	0	1	40.0	1.0	-12.944386706268142	4.139620429376228	4.032081158713211	1.6439433713956575	True	False	False	False	False	True	0.1358	0.01920012586123171
chr2_135638730_T_C_b38	0.0021362	0.0	1.0986122886681098	0	0	0	0	0	0	0	0	0	0	0	1	0	1	40.0	1.0	-12.944386706268142	4.139620429376228	4.032081158713211	1.6439433713956575	True	False	False	False	False	True	0.1358	0.01920012586123171
chr2_135638730_T_C_b38	0.0613709	0.0	1.0986122886681098	0	0	0	0	0	0	0	0	0	0	0	1	0	1	40.0	1.0	-12.944386706268142	4.139620429376228	4.032081158713211	1.6439433713956575	True	False	False	False	False	True	0.1358	0.01920012586123171
chr2_135638730_T_C_b38	0.00106183	0.0	1.0986122886681098	0	0	0	0	0	0	0	0	0	0	0	1	0	1	40.0	1.0	-12.944386706268142	4.139620429376228	4.032081158713211	1.6439433713956575	True	False	False	False	False	True	0.1358	0.01920012586123171
chr2_135638730_T_C_b38	0.0049678	0.0	1.0986122886681098	0	0	0	0	0	0	0	0	0	0	0	1	0	1	40.0	1.0	-12.944386706268142	4.139620429376228	4.032081158713211	1.6439433713956575	True	False	False	False	False	True	0.1358	0.01920012586123171
chr2_135638730_T_C_b38	0.0113986	0.0	1.0986122886681098	0	0	0	0	0	0	0	0	0	0	0	1	0	1	40.0	1.0	-12.944386706268142	4.139620429376228	4.032081158713211	1.6439433713956575	True	False	False	False	False	True	0.1358	0.01920012586123171
chr2_135638730_T_C_b38	0.00670204	0.0	1.0986122886681098	0	0	0	0	0	0	0	0	0	0	0	1	0	1	40.0	1.0	-12.944386706268142	4.139620429376228	4.032081158713211	1.6439433713956575	True	False	False	False	False	True	0.1358	0.01920012586123171
chr2_135638730_T_C_b38	0.00106183	0.0	1.0986122886681098	0	0	0	0	0	0	0	0	0	0	0	1	0	1	40.0	1.0	-12.944386706268142	4.139620429376228	4.032081158713211	1.6439433713956575	True	False	False	False	False	True	0.1358	0.01920012586123171
chr2_135638730_T_C_b38	0.0113986	0.0	1.0986122886681098	0	0	0	0	0	0	0	0	0	0	0	1	0	1	40.0	1.0	-12.944386706268142	4.139620429376228	4.032081158713211	1.6439433713956575	True	False	False	False	False	True	0.1358	0.01920012586123171
chr2_135638730_T_C_b38	0.00433133	0.0	1.0986122886681098	0	0	0	0	0	0	0	0	0	0	0	1	0	1	40.0	1.0	-12.944386706268142	4.139620429376228	4.032081158713211	1.6439433713956575	True	False	False	False	False	True	0.1358	0.01920012586123171
chr2_135638730_T_C_b38	0.0113986	0.0	1.0986122886681098	0	0	0	0	0	0	0	0	0	0	0	1	0	1	40.0	1.0	-12.944386706268142	4.139620429376228	4.032081158713211	1.6439433713956575	True	False	False	False	False	True	0.1358	0.01920012586123171
chr2_135638730_T_C_b38	0.00433133	0.0	1.0986122886681098	0	0	0	0	0	0	0	0	0	0	0	1	0	1	40.0	1.0	-12.944386706268142	4.139620429376228	4.032081158713211	1.6439433713956575	True	False	False	False	False	True	0.1358	0.01920012586123171
chr2_135638730_T_C_b38	0.00106183	0.0	1.0986122886681098	0	0	0	0	0	0	0	0	0	0	0	1	0	1	40.0	1.0	-12.944386706268142	4.139620429376228	4.032081158713211	1.6439433713956575	True	False	False	False	False	True	0.1358	0.01920012586123171
chr2_135638730_T_C_b38	0.00433133	0.0	1.0986122886681098	0	0	0	0	0	0	0	0	0	0	0	1	0	1	40.0	1.0	-12.944386706268142	4.139620429376228	4.032081158713211	1.6439433713956575	True	False	False	False	False	True	0.1358	0.01920012586123171
chr2_135638730_T_C_b38	0.00433133	0.0	1.0986122886681098	0	0	0	0	0	0	0	0	0	0	0	1	0	1	40.0	1.0	-12.944386706268142	4.139620429376228	4.032081158713211	1.6439433713956575	True	False	False	False	False	True	0.1358	0.01920012586123171
chr2_135638730_T_C_b38	0.0113986	0.0	1.0986122886681098	0	0	0	0	0	0	0	0	0	0	0	1	0	1	40.0	1.0	-12.944386706268142	4.139620429376228	4.032081158713211	1.6439433713956575	True	False	False	False	False	True	0.1358	0.01920012586123171
chr2_135638730_T_C_b38	0.00433133	0.0	1.0986122886681098	0	0	0	0	0	0	0	0	0	0	0	1	0	1	40.0	1.0	-12.944386706268142	4.139620429376228	4.032081158713211	1.6439433713956575	True	False	False	False	False	True	0.1358	0.01920012586123171
chr2_135638730_T_C_b38	0.0113986	0.0	1.0986122886681098	0	0	0	0	0	0	0	0	0	0	0	1	0	1	40.0	1.0	-12.944386706268142	4.139620429376228	4.032081158713211	1.6439433713956575	True	False	False	False	False	True	0.1358	0.01920012586123171
chr2_135638730_T_C_b38	0.0613709	0.0	1.0986122886681098	0	0	0	0	0	0	0	0	0	0	0	1	0	1	40.0	1.0	-12.944386706268142	4.139620429376228	4.032081158713211	1.6439433713956575	True	False	False	False	False	True	0.1358	0.01920012586123171
chr2_135638730_T_C_b38	0.00670204	0.0	1.0986122886681098	0	0	0	0	0	0	0	0	0	0	0	1	0	1	40.0	1.0	-12.944386706268142	4.139620429376228	4.032081158713211	1.6439433713956575	True	False	False	False	False	True	0.1358	0.01920012586123171
chr2_135638730_T_C_b38	0.00670204	0.0	1.0986122886681098	0	0	0	0	0	0	0	0	0	0	0	1	0	1	40.0	1.0	-12.944386706268142	4.139620429376228	4.032081158713211	1.6439433713956575	True	False	False	False	False	True	0.1358	0.01920012586123171
chr2_135638730_T_C_b38	0.0613709	0.0	1.0986122886681098	0	0	0	0	0	0	0	0	0	0	0	1	0	1	40.0	1.0	-12.944386706268142	4.139620429376228	4.032081158713211	1.6439433713956575	True	False	False	False	False	True	0.1358	0.01920012586123171
chr2_135638730_T_C_b38	0.00106183	0.0	1.0986122886681098	0	0	0	0	0	0	0	0	0	0	0	1	0	1	40.0	1.0	-12.944386706268142	4.139620429376228	4.032081158713211	1.6439433713956575	True	False	False	False	False	True	0.1358	0.01920012586123171
chr2_135638730_T_C_b38	0.0613709	0.0	1.0986122886681098	0	0	0	0	0	0	0	0	0	0	0	1	0	1	40.0	1.0	-12.944386706268142	4.139620429376228	4.032081158713211	1.6439433713956575	True	False	False	False	False	True	0.1358	0.01920012586123171
chr2_135638730_T_C_b38	0.00670204	0.0	1.0986122886681098	0	0	0	0	0	0	0	0	0	0	0	1	0	1	40.0	1.0	-12.944386706268142	4.139620429376228	4.032081158713211	1.6439433713956575	True	False	False	False	False	True	0.1358	0.01920012586123171
chr2_135638730_T_C_b38	0.00670204	0.0	1.0986122886681098	0	0	0	0	0	0	0	0	0	0	0	1	0	1	40.0	1.0	-12.944386706268142	4.139620429376228	4.032081158713211	1.6439433713956575	True	False	False	False	False	True	0.1358	0.01920012586123171
chr1_149916832_C_T_b38	0.00206491	6.811244378601294	6.810142450115136	0	0	1	1	0	1	0	0	1	1	0	0	0	0	80.0	0.0	-2.574978615932813	0.0	-2.822300691519928	0.0	True	False	True	False	False	False	0.0	0.019200097137921437
chr15_82816204_A_G_b38	0.0127162	6.459904454377535	6.1903154058531475	0	0	1	0	0	1	0	0	1	0	0	1	0	1	40.0	0.0	5.843213798598223	16.00491910812531	-1.1074428392525633	0.8869555263393847	True	False	True	False	False	False	0.0	0.019200093034783636
chr15_82816204_A_G_b38	0.0164002	6.459904454377535	6.1903154058531475	0	0	1	0	0	1	0	0	1	0	0	1	0	1	40.0	0.0	5.843213798598223	16.00491910812531	-1.1074428392525633	0.8869555263393847	True	False	True	False	False	False	0.0	0.019200093034783636
chr15_82816204_A_G_b38	0.0127162	6.459904454377535	6.1903154058531475	0	0	1	0	0	1	0	0	1	0	0	1	0	1	40.0	0.0	5.843213798598223	16.00491910812531	-1.1074428392525633	0.8869555263393847	True	False	True	False	False	False	0.0	0.019200093034783636
chr15_82816204_A_G_b38	0.0164002	6.459904454377535	6.1903154058531475	0	0	1	0	0	1	0	0	1	0	0	1	0	1	40.0	0.0	5.843213798598223	16.00491910812531	-1.1074428392525633	0.8869555263393847	True	False	True	False	False	False	0.0	0.019200093034783636
chr15_82816204_A_G_b38	0.0164002	6.459904454377535	6.1903154058531475	0	0	1	0	0	1	0	0	1	0	0	1	0	1	40.0	0.0	5.843213798598223	16.00491910812531	-1.1074428392525633	0.8869555263393847	True	False	True	False	False	False	0.0	0.019200093034783636
chr15_82816204_A_G_b38	0.0164002	6.459904454377535	6.1903154058531475	0	0	1	0	0	1	0	0	1	0	0	1	0	1	40.0	0.0	5.843213798598223	16.00491910812531	-1.1074428392525633	0.8869555263393847	True	False	True	False	False	False	0.0	0.019200093034783636
chr15_82816204_A_G_b38	0.0236523	6.459904454377535	6.1903154058531475	0	0	1	0	0	1	0	0	1	0	0	1	0	1	40.0	0.0	5.843213798598223	16.00491910812531	-1.1074428392525633	0.8869555263393847	True	False	True	False	False	False	0.0	0.019200093034783636
chr15_82816204_A_G_b38	0.0236523	6.459904454377535	6.1903154058531475	0	0	1	0	0	1	0	0	1	0	0	1	0	1	40.0	0.0	5.843213798598223	16.00491910812531	-1.1074428392525633	0.8869555263393847	True	False	True	False	False	False	0.0	0.019200093034783636
chr15_82816204_A_G_b38	0.0127162	6.459904454377535	6.1903154058531475	0	0	1	0	0	1	0	0	1	0	0	1	0	1	40.0	0.0	5.843213798598223	16.00491910812531	-1.1074428392525633	0.8869555263393847	True	False	True	False	False	False	0.0	0.019200093034783636
chr15_82816204_A_G_b38	0.0236523	6.459904454377535	6.1903154058531475	0	0	1	0	0	1	0	0	1	0	0	1	0	1	40.0	0.0	5.843213798598223	16.00491910812531	-1.1074428392525633	0.8869555263393847	True	False	True	False	False	False	0.0	0.019200093034783636
chr15_82816204_A_G_b38	0.0164002	6.459904454377535	6.1903154058531475	0	0	1	0	0	1	0	0	1	0	0	1	0	1	40.0	0.0	5.843213798598223	16.00491910812531	-1.1074428392525633	0.8869555263393847	True	False	True	False	False	False	0.0	0.019200093034783636
chr15_82816204_A_G_b38	0.0127162	6.459904454377535	6.1903154058531475	0	0	1	0	0	1	0	0	1	0	0	1	0	1	40.0	0.0	5.843213798598223	16.00491910812531	-1.1074428392525633	0.8869555263393847	True	False	True	False	False	False	0.0	0.019200093034783636
chr15_82816204_A_G_b38	0.0236523	6.459904454377535	6.1903154058531475	0	0	1	0	0	1	0	0	1	0	0	1	0	1	40.0	0.0	5.843213798598223	16.00491910812531	-1.1074428392525633	0.8869555263393847	True	False	True	False	False	False	0.0	0.019200093034783636
chr15_82816204_A_G_b38	0.0236523	6.459904454377535	6.1903154058531475	0	0	1	0	0	1	0	0	1	0	0	1	0	1	40.0	0.0	5.843213798598223	16.00491910812531	-1.1074428392525633	0.8869555263393847	True	False	True	False	False	False	0.0	0.019200093034783636
chr15_82816204_A_G_b38	0.0127162	6.459904454377535	6.1903154058531475	0	0	1	0	0	1	0	0	1	0	0	1	0	1	40.0	0.0	5.843213798598223	16.00491910812531	-1.1074428392525633	0.8869555263393847	True	False	True	False	False	False	0.0	0.019200093034783636
chr4_83476437_A_C_b38	0.21492	5.493061443340548	5.327876168789581	0	0	0	1	0	0	0	0	0	0	0	0	0	1	20.0	0.0	-6.096513038130938	1.1200459100636486	6.327963003083376	0.0	True	False	True	False	False	False	0.0	0.019200078761776197
chr4_3464534_C_T_b38	0.00379565	6.9363427358340495	6.891625897052253	0	0	0	1	0	1	0	0	1	1	1	1	0	0	60.0	0.0	3.9701130074888833	0.0	0.6541040614645652	1.7206559569080397	True	False	True	False	False	False	0.0	0.019200049358630556
chr9_69047106_G_A_b38	0.146734	6.437751649736401	6.437751649736401	0	0	0	0	0	1	0	0	1	1	0	1	0	1	70.0	0.0	-3.4955313718796908	1.9631506739066604	1.030821589188342	0.2444091495862324	True	False	True	False	False	False	0.0	0.019199943008455404
chr9_69047106_G_A_b38	0.364015	6.437751649736401	6.437751649736401	0	0	0	0	0	1	0	0	1	1	0	1	0	1	70.0	0.0	-3.4955313718796908	1.9631506739066604	1.030821589188342	0.2444091495862324	True	False	True	False	False	False	0.0	0.019199943008455404
chr12_57475703_A_G_b38	0.0284799	6.855408798609928	4.290459441148391	0	0	0	1	1	1	0	1	1	1	0	1	1	0	80.0	0.0	-2.001792200872539	3.08535035144447	0.3234518812067861	1.0932005241514418	True	False	True	False	False	False	0.0	0.01919974712831975
chr12_57475703_A_G_b38	0.0284799	6.855408798609928	4.290459441148391	0	0	0	1	1	1	0	1	1	1	0	1	1	0	80.0	0.0	-2.001792200872539	3.08535035144447	0.3234518812067861	1.0932005241514418	True	False	True	False	False	False	0.0	0.01919974712831975
chr12_57475703_A_G_b38	0.0284799	6.855408798609928	4.290459441148391	0	0	0	1	1	1	0	1	1	1	0	1	1	0	80.0	0.0	-2.001792200872539	3.08535035144447	0.3234518812067861	1.0932005241514418	True	False	True	False	False	False	0.0	0.01919974712831975
chr12_57475703_A_G_b38	0.00626579	6.855408798609928	4.290459441148391	0	0	0	1	1	1	0	1	1	1	0	1	1	0	80.0	0.0	-2.001792200872539	3.08535035144447	0.3234518812067861	1.0932005241514418	True	False	True	False	False	False	0.0	0.01919974712831975
chr12_57475703_A_G_b38	0.0284799	6.855408798609928	4.290459441148391	0	0	0	1	1	1	0	1	1	1	0	1	1	0	80.0	0.0	-2.001792200872539	3.08535035144447	0.3234518812067861	1.0932005241514418	True	False	True	False	False	False	0.0	0.01919974712831975
chr12_57475703_A_G_b38	0.0284799	6.855408798609928	4.290459441148391	0	0	0	1	1	1	0	1	1	1	0	1	1	0	80.0	0.0	-2.001792200872539	3.08535035144447	0.3234518812067861	1.0932005241514418	True	False	True	False	False	False	0.0	0.01919974712831975
chr12_57475703_A_G_b38	0.00626579	6.855408798609928	4.290459441148391	0	0	0	1	1	1	0	1	1	1	0	1	1	0	80.0	0.0	-2.001792200872539	3.08535035144447	0.3234518812067861	1.0932005241514418	True	False	True	False	False	False	0.0	0.01919974712831975
chr12_57475703_A_G_b38	0.00626579	6.855408798609928	4.290459441148391	0	0	0	1	1	1	0	1	1	1	0	1	1	0	80.0	0.0	-2.001792200872539	3.08535035144447	0.3234518812067861	1.0932005241514418	True	False	True	False	False	False	0.0	0.01919974712831975
chr12_57475703_A_G_b38	0.00626579	6.855408798609928	4.290459441148391	0	0	0	1	1	1	0	1	1	1	0	1	1	0	80.0	0.0	-2.001792200872539	3.08535035144447	0.3234518812067861	1.0932005241514418	True	False	True	False	False	False	0.0	0.01919974712831975
chr12_57475703_A_G_b38	0.00626579	6.855408798609928	4.290459441148391	0	0	0	1	1	1	0	1	1	1	0	1	1	0	80.0	0.0	-2.001792200872539	3.08535035144447	0.3234518812067861	1.0932005241514418	True	False	True	False	False	False	0.0	0.01919974712831975
chr12_57475703_A_G_b38	0.00626579	6.855408798609928	4.290459441148391	0	0	0	1	1	1	0	1	1	1	0	1	1	0	80.0	0.0	-2.001792200872539	3.08535035144447	0.3234518812067861	1.0932005241514418	True	False	True	False	False	False	0.0	0.01919974712831975
chr12_57475703_A_G_b38	0.0284799	6.855408798609928	4.290459441148391	0	0	0	1	1	1	0	1	1	1	0	1	1	0	80.0	0.0	-2.001792200872539	3.08535035144447	0.3234518812067861	1.0932005241514418	True	False	True	False	False	False	0.0	0.01919974712831975
chr6_105100229_G_T_b38	0.00201703	6.892641641172089	6.892641641172089	1	0	0	0	0	0	0	0	0	0	0	0	0	1	70.0	0.001	-7.958139517388398	5.115060644665622	2.826062373434148	0.0	False	True	True	False	False	False	0.0	0.019199727184319802
chr6_105100229_G_T_b38	0.00201703	6.892641641172089	6.892641641172089	1	0	0	0	0	0	0	0	0	0	0	0	0	1	70.0	0.001	-7.958139517388398	5.115060644665622	2.826062373434148	0.0	False	True	True	False	False	False	0.0	0.019199727184319802
chr6_105100229_G_T_b38	0.00282932	6.892641641172089	6.892641641172089	1	0	0	0	0	0	0	0	0	0	0	0	0	1	70.0	0.001	-7.958139517388398	5.115060644665622	2.826062373434148	0.0	False	True	True	False	False	False	0.0	0.019199727184319802
chr6_105100229_G_T_b38	0.00282932	6.892641641172089	6.892641641172089	1	0	0	0	0	0	0	0	0	0	0	0	0	1	70.0	0.001	-7.958139517388398	5.115060644665622	2.826062373434148	0.0	False	True	True	False	False	False	0.0	0.019199727184319802
chr6_13801785_C_T_b38	0.0219281	5.983936280687191	5.983936280687191	0	0	0	0	0	0	0	0	0	0	0	1	0	1	60.0	0.0	-4.238324404971582	1.6405234778761724	0.2402584575335709	0.0	True	False	True	False	False	False	0.0	0.01919964049145963
chr6_13801785_C_T_b38	0.0381706	5.983936280687191	5.983936280687191	0	0	0	0	0	0	0	0	0	0	0	1	0	1	60.0	0.0	-4.238324404971582	1.6405234778761724	0.2402584575335709	0.0	True	False	True	False	False	False	0.0	0.01919964049145963
chr3_192170209_G_C_b38	0.0175708	6.104793232414985	5.517452896464707	0	0	0	0	0	1	0	0	1	0	0	1	0	0	60.0	0.0	-1.1463623483540049	0.0	1.369168300831852	0.0	True	False	True	False	False	False	0.0	0.019199511933686967
chr4_3213095_G_A_b38	0.0280367	5.958424693029782	3.713572066704308	0	0	0	1	1	0	0	0	0	0	0	1	0	1	50.0	0.0	-7.045603634051727	0.0	7.21336619920018	0.0	True	False	True	False	False	False	0.0	0.0191991976488253
chr4_3213095_G_A_b38	0.0280367	5.958424693029782	3.713572066704308	0	0	0	1	1	0	0	0	0	0	0	1	0	1	50.0	0.0	-7.045603634051727	0.0	7.21336619920018	0.0	True	False	True	False	False	False	0.0	0.0191991976488253
chr4_3213095_G_A_b38	0.0347717	5.958424693029782	3.713572066704308	0	0	0	1	1	0	0	0	0	0	0	1	0	1	50.0	0.0	-7.045603634051727	0.0	7.21336619920018	0.0	True	False	True	False	False	False	0.0	0.0191991976488253
chr4_3213095_G_A_b38	0.0212382	5.958424693029782	3.713572066704308	0	0	0	1	1	0	0	0	0	0	0	1	0	1	50.0	0.0	-7.045603634051727	0.0	7.21336619920018	0.0	True	False	True	False	False	False	0.0	0.0191991976488253
chr4_3213095_G_A_b38	0.0212382	5.958424693029782	3.713572066704308	0	0	0	1	1	0	0	0	0	0	0	1	0	1	50.0	0.0	-7.045603634051727	0.0	7.21336619920018	0.0	True	False	True	False	False	False	0.0	0.0191991976488253
chr4_3213095_G_A_b38	0.0212382	5.958424693029782	3.713572066704308	0	0	0	1	1	0	0	0	0	0	0	1	0	1	50.0	0.0	-7.045603634051727	0.0	7.21336619920018	0.0	True	False	True	False	False	False	0.0	0.0191991976488253
chr4_3213095_G_A_b38	0.0212382	5.958424693029782	3.713572066704308	0	0	0	1	1	0	0	0	0	0	0	1	0	1	50.0	0.0	-7.045603634051727	0.0	7.21336619920018	0.0	True	False	True	False	False	False	0.0	0.0191991976488253
chr4_3213095_G_A_b38	0.0347717	5.958424693029782	3.713572066704308	0	0	0	1	1	0	0	0	0	0	0	1	0	1	50.0	0.0	-7.045603634051727	0.0	7.21336619920018	0.0	True	False	True	False	False	False	0.0	0.0191991976488253
chr4_3213095_G_A_b38	0.0280367	5.958424693029782	3.713572066704308	0	0	0	1	1	0	0	0	0	0	0	1	0	1	50.0	0.0	-7.045603634051727	0.0	7.21336619920018	0.0	True	False	True	False	False	False	0.0	0.0191991976488253
chr4_3213095_G_A_b38	0.0220036	5.958424693029782	3.713572066704308	0	0	0	1	1	0	0	0	0	0	0	1	0	1	50.0	0.0	-7.045603634051727	0.0	7.21336619920018	0.0	True	False	True	False	False	False	0.0	0.0191991976488253
chr4_3213095_G_A_b38	0.0212382	5.958424693029782	3.713572066704308	0	0	0	1	1	0	0	0	0	0	0	1	0	1	50.0	0.0	-7.045603634051727	0.0	7.21336619920018	0.0	True	False	True	False	False	False	0.0	0.0191991976488253
chr4_3213095_G_A_b38	0.0347717	5.958424693029782	3.713572066704308	0	0	0	1	1	0	0	0	0	0	0	1	0	1	50.0	0.0	-7.045603634051727	0.0	7.21336619920018	0.0	True	False	True	False	False	False	0.0	0.0191991976488253
chr4_3213095_G_A_b38	0.0347717	5.958424693029782	3.713572066704308	0	0	0	1	1	0	0	0	0	0	0	1	0	1	50.0	0.0	-7.045603634051727	0.0	7.21336619920018	0.0	True	False	True	False	False	False	0.0	0.0191991976488253
chr4_3213095_G_A_b38	0.0347717	5.958424693029782	3.713572066704308	0	0	0	1	1	0	0	0	0	0	0	1	0	1	50.0	0.0	-7.045603634051727	0.0	7.21336619920018	0.0	True	False	True	False	False	False	0.0	0.0191991976488253
chr4_3213095_G_A_b38	0.0220036	5.958424693029782	3.713572066704308	0	0	0	1	1	0	0	0	0	0	0	1	0	1	50.0	0.0	-7.045603634051727	0.0	7.21336619920018	0.0	True	False	True	False	False	False	0.0	0.0191991976488253
chr4_3213095_G_A_b38	0.0220036	5.958424693029782	3.713572066704308	0	0	0	1	1	0	0	0	0	0	0	1	0	1	50.0	0.0	-7.045603634051727	0.0	7.21336619920018	0.0	True	False	True	False	False	False	0.0	0.0191991976488253
chr4_3213095_G_A_b38	0.0220036	5.958424693029782	3.713572066704308	0	0	0	1	1	0	0	0	0	0	0	1	0	1	50.0	0.0	-7.045603634051727	0.0	7.21336619920018	0.0	True	False	True	False	False	False	0.0	0.0191991976488253
chr4_3213095_G_A_b38	0.0220036	5.958424693029782	3.713572066704308	0	0	0	1	1	0	0	0	0	0	0	1	0	1	50.0	0.0	-7.045603634051727	0.0	7.21336619920018	0.0	True	False	True	False	False	False	0.0	0.0191991976488253
chr4_3213095_G_A_b38	0.0280367	5.958424693029782	3.713572066704308	0	0	0	1	1	0	0	0	0	0	0	1	0	1	50.0	0.0	-7.045603634051727	0.0	7.21336619920018	0.0	True	False	True	False	False	False	0.0	0.0191991976488253
chr4_3213095_G_A_b38	0.0280367	5.958424693029782	3.713572066704308	0	0	0	1	1	0	0	0	0	0	0	1	0	1	50.0	0.0	-7.045603634051727	0.0	7.21336619920018	0.0	True	False	True	False	False	False	0.0	0.0191991976488253
chr1_117887133_G_T_b38	0.0263652	6.175867270105761	6.175867270105761	0	0	0	0	0	1	0	0	1	1	0	1	0	1	60.0	0.001	7.546005244627741	0.0	-3.8232719603485705	0.0	True	False	True	False	False	False	0.0	0.019199175838304026
chr1_117887133_G_T_b38	0.0263652	6.175867270105761	6.175867270105761	0	0	0	0	0	1	0	0	1	1	0	1	0	1	60.0	0.001	7.546005244627741	0.0	-3.8232719603485705	0.0	True	False	True	False	False	False	0.0	0.019199175838304026
chr10_17696627_T_C_b38	0.0161092	5.493061443340548	4.997212273764115	1	0	0	1	0	0	0	0	0	0	0	1	0	1	20.0	0.001	1.128996400552239	4.431768072353897	5.375815278301857	0.0	True	False	True	False	False	False	0.0	0.01919898644202237
chr10_17696627_T_C_b38	0.0924719	5.493061443340548	4.997212273764115	1	0	0	1	0	0	0	0	0	0	0	1	0	1	20.0	0.001	1.128996400552239	4.431768072353897	5.375815278301857	0.0	True	False	True	False	False	False	0.0	0.01919898644202237
chr10_17696627_T_C_b38	0.0924719	5.493061443340548	4.997212273764115	1	0	0	1	0	0	0	0	0	0	0	1	0	1	20.0	0.001	1.128996400552239	4.431768072353897	5.375815278301857	0.0	True	False	True	False	False	False	0.0	0.01919898644202237
chr10_17696627_T_C_b38	0.0161092	5.493061443340548	4.997212273764115	1	0	0	1	0	0	0	0	0	0	0	1	0	1	20.0	0.001	1.128996400552239	4.431768072353897	5.375815278301857	0.0	True	False	True	False	False	False	0.0	0.01919898644202237
chr4_139353612_G_A_b38	0.0103546	6.18826412308259	6.025865973825314	0	0	1	0	0	0	0	0	0	0	0	1	0	1	40.0	0.905	-3.1828628043479386	0.0	4.363872898106095	0.0	True	False	True	False	False	False	0.0	0.019198969320844226
chr4_139353612_G_A_b38	0.0394102	6.18826412308259	6.025865973825314	0	0	1	0	0	0	0	0	0	0	0	1	0	1	40.0	0.905	-3.1828628043479386	0.0	4.363872898106095	0.0	True	False	True	False	False	False	0.0	0.019198969320844226
chr4_139353612_G_A_b38	0.0394102	6.18826412308259	6.025865973825314	0	0	1	0	0	0	0	0	0	0	0	1	0	1	40.0	0.905	-3.1828628043479386	0.0	4.363872898106095	0.0	True	False	True	False	False	False	0.0	0.019198969320844226
chr4_139353612_G_A_b38	0.105275	6.18826412308259	6.025865973825314	0	0	1	0	0	0	0	0	0	0	0	1	0	1	40.0	0.905	-3.1828628043479386	0.0	4.363872898106095	0.0	True	False	True	False	False	False	0.0	0.019198969320844226
chr4_139353612_G_A_b38	0.105275	6.18826412308259	6.025865973825314	0	0	1	0	0	0	0	0	0	0	0	1	0	1	40.0	0.905	-3.1828628043479386	0.0	4.363872898106095	0.0	True	False	True	False	False	False	0.0	0.019198969320844226
chr4_139353612_G_A_b38	0.0103546	6.18826412308259	6.025865973825314	0	0	1	0	0	0	0	0	0	0	0	1	0	1	40.0	0.905	-3.1828628043479386	0.0	4.363872898106095	0.0	True	False	True	False	False	False	0.0	0.019198969320844226
chr19_45843458_G_A_b38	0.0854749	6.35088571671474	5.958424693029782	0	0	0	0	0	0	0	0	0	0	0	1	0	1	70.0	0.0	-24.772432260679505	0.0	6.177701271069317	0.0	True	False	True	False	False	False	0.0	0.0191988365098173
chr19_45843458_G_A_b38	0.0854749	6.35088571671474	5.958424693029782	0	0	0	0	0	0	0	0	0	0	0	1	0	1	70.0	0.0	-24.772432260679505	0.0	6.177701271069317	0.0	True	False	True	False	False	False	0.0	0.0191988365098173
chr19_45843458_G_A_b38	0.0854749	6.35088571671474	5.958424693029782	0	0	0	0	0	0	0	0	0	0	0	1	0	1	70.0	0.0	-24.772432260679505	0.0	6.177701271069317	0.0	True	False	True	False	False	False	0.0	0.0191988365098173
chr19_45843458_G_A_b38	0.0854749	6.35088571671474	5.958424693029782	0	0	0	0	0	0	0	0	0	0	0	1	0	1	70.0	0.0	-24.772432260679505	0.0	6.177701271069317	0.0	True	False	True	False	False	False	0.0	0.0191988365098173
chr19_45843458_G_A_b38	0.0351091	6.35088571671474	5.958424693029782	0	0	0	0	0	0	0	0	0	0	0	1	0	1	70.0	0.0	-24.772432260679505	0.0	6.177701271069317	0.0	True	False	True	False	False	False	0.0	0.0191988365098173
chr19_45843458_G_A_b38	0.0351091	6.35088571671474	5.958424693029782	0	0	0	0	0	0	0	0	0	0	0	1	0	1	70.0	0.0	-24.772432260679505	0.0	6.177701271069317	0.0	True	False	True	False	False	False	0.0	0.0191988365098173
chr19_45843458_G_A_b38	0.0351091	6.35088571671474	5.958424693029782	0	0	0	0	0	0	0	0	0	0	0	1	0	1	70.0	0.0	-24.772432260679505	0.0	6.177701271069317	0.0	True	False	True	False	False	False	0.0	0.0191988365098173
chr19_45843458_G_A_b38	0.0351091	6.35088571671474	5.958424693029782	0	0	0	0	0	0	0	0	0	0	0	1	0	1	70.0	0.0	-24.772432260679505	0.0	6.177701271069317	0.0	True	False	True	False	False	False	0.0	0.0191988365098173
chr17_282271_G_A_b38	0.0733801	6.035481432524756	6.035481432524756	0	0	1	0	0	1	0	0	1	0	0	1	0	1	40.0	0.0	8.122513372335707	1.077090991586909	5.973635258005899	0.0	True	False	True	False	False	False		0.019198173800702233
chr1_213008795_C_T_b38	0.00397277	6.373319789577012	5.799092654460526	0	0	1	1	1	0	0	1	0	0	0	1	0	1	60.0	0.0	-7.742955893417851	3.0322368098385217	4.322662247669882	0.0	True	False	True	False	False	False	0.0	0.0191981688599233
chr1_213008795_C_T_b38	0.00397277	6.373319789577012	5.799092654460526	0	0	1	1	1	0	0	1	0	0	0	1	0	1	60.0	0.0	-7.742955893417851	3.0322368098385217	4.322662247669882	0.0	True	False	True	False	False	False	0.0	0.0191981688599233
chr1_213008795_C_T_b38	0.00397277	6.373319789577012	5.799092654460526	0	0	1	1	1	0	0	1	0	0	0	1	0	1	60.0	0.0	-7.742955893417851	3.0322368098385217	4.322662247669882	0.0	True	False	True	False	False	False	0.0	0.0191981688599233
chr17_17233347_C_T_b38	0.0233198	6.327936783729195	6.102558594613569	0	0	0	1	0	1	0	0	1	0	0	1	0	1	60.0	0.008	2.406543279045722	0.0	0.865745151913103	1.5111255924144231	True	False	True	False	False	False	0.0	0.019198163932900435
chr17_17233347_C_T_b38	0.0233198	6.327936783729195	6.102558594613569	0	0	0	1	0	1	0	0	1	0	0	1	0	1	60.0	0.008	2.406543279045722	0.0	0.865745151913103	1.5111255924144231	True	False	True	False	False	False	0.0	0.019198163932900435
chr17_17233347_C_T_b38	0.0233198	6.327936783729195	6.102558594613569	0	0	0	1	0	1	0	0	1	0	0	1	0	1	60.0	0.008	2.406543279045722	0.0	0.865745151913103	1.5111255924144231	True	False	True	False	False	False	0.0	0.019198163932900435
chr13_49524568_A_G_b38	0.00982432	6.182084906716632	5.8664680569332965	0	0	0	0	0	1	0	0	1	0	0	0	0	1	60.0	0.001	-4.1023182918426535	0.0	3.698554707734587	0.420255800685176	True	False	True	False	False	False	0.0	0.019198161894558936
chr13_49524568_A_G_b38	0.00338015	6.182084906716632	5.8664680569332965	0	0	0	0	0	1	0	0	1	0	0	0	0	1	60.0	0.001	-4.1023182918426535	0.0	3.698554707734587	0.420255800685176	True	False	True	False	False	False	0.0	0.019198161894558936
chr13_49524568_A_G_b38	0.00338015	6.182084906716632	5.8664680569332965	0	0	0	0	0	1	0	0	1	0	0	0	0	1	60.0	0.001	-4.1023182918426535	0.0	3.698554707734587	0.420255800685176	True	False	True	False	False	False	0.0	0.019198161894558936
chr13_49524568_A_G_b38	0.00982432	6.182084906716632	5.8664680569332965	0	0	0	0	0	1	0	0	1	0	0	0	0	1	60.0	0.001	-4.1023182918426535	0.0	3.698554707734587	0.420255800685176	True	False	True	False	False	False	0.0	0.019198161894558936
chr13_49524568_A_G_b38	0.00982432	6.182084906716632	5.8664680569332965	0	0	0	0	0	1	0	0	1	0	0	0	0	1	60.0	0.001	-4.1023182918426535	0.0	3.698554707734587	0.420255800685176	True	False	True	False	False	False	0.0	0.019198161894558936
chr13_49524568_A_G_b38	0.00338015	6.182084906716632	5.8664680569332965	0	0	0	0	0	1	0	0	1	0	0	0	0	1	60.0	0.001	-4.1023182918426535	0.0	3.698554707734587	0.420255800685176	True	False	True	False	False	False	0.0	0.019198161894558936
chr13_49524568_A_G_b38	0.00982432	6.182084906716632	5.8664680569332965	0	0	0	0	0	1	0	0	1	0	0	0	0	1	60.0	0.001	-4.1023182918426535	0.0	3.698554707734587	0.420255800685176	True	False	True	False	False	False	0.0	0.019198161894558936
chr13_49524568_A_G_b38	0.00982432	6.182084906716632	5.8664680569332965	0	0	0	0	0	1	0	0	1	0	0	0	0	1	60.0	0.001	-4.1023182918426535	0.0	3.698554707734587	0.420255800685176	True	False	True	False	False	False	0.0	0.019198161894558936
chr13_49524568_A_G_b38	0.00982432	6.182084906716632	5.8664680569332965	0	0	0	0	0	1	0	0	1	0	0	0	0	1	60.0	0.001	-4.1023182918426535	0.0	3.698554707734587	0.420255800685176	True	False	True	False	False	False	0.0	0.019198161894558936
chr13_49524568_A_G_b38	0.00338015	6.182084906716632	5.8664680569332965	0	0	0	0	0	1	0	0	1	0	0	0	0	1	60.0	0.001	-4.1023182918426535	0.0	3.698554707734587	0.420255800685176	True	False	True	False	False	False	0.0	0.019198161894558936
chr13_49524568_A_G_b38	0.00338015	6.182084906716632	5.8664680569332965	0	0	0	0	0	1	0	0	1	0	0	0	0	1	60.0	0.001	-4.1023182918426535	0.0	3.698554707734587	0.420255800685176	True	False	True	False	False	False	0.0	0.019198161894558936
chr13_49524568_A_G_b38	0.00338015	6.182084906716632	5.8664680569332965	0	0	0	0	0	1	0	0	1	0	0	0	0	1	60.0	0.001	-4.1023182918426535	0.0	3.698554707734587	0.420255800685176	True	False	True	False	False	False	0.0	0.019198161894558936
chr17_81695451_T_C_b38	0.00393602	6.3080984415095305	5.43372200355424	0	0	1	0	0	1	0	0	1	1	0	1	0	1	40.0	0.001	-7.494775785004918	0.0	4.016975432431586	0.3514988227247211	True	False	True	False	False	False	0.0	0.01919785041366215
chr17_81695451_T_C_b38	0.00393602	6.3080984415095305	5.43372200355424	0	0	1	0	0	1	0	0	1	1	0	1	0	1	40.0	0.001	-7.494775785004918	0.0	4.016975432431586	0.3514988227247211	True	False	True	False	False	False	0.0	0.01919785041366215
chr17_81695451_T_C_b38	0.00393602	6.3080984415095305	5.43372200355424	0	0	1	0	0	1	0	0	1	1	0	1	0	1	40.0	0.001	-7.494775785004918	0.0	4.016975432431586	0.3514988227247211	True	False	True	False	False	False	0.0	0.01919785041366215
chr17_81695451_T_C_b38	0.00393602	6.3080984415095305	5.43372200355424	0	0	1	0	0	1	0	0	1	1	0	1	0	1	40.0	0.001	-7.494775785004918	0.0	4.016975432431586	0.3514988227247211	True	False	True	False	False	False	0.0	0.01919785041366215
chr17_81695451_T_C_b38	0.00393602	6.3080984415095305	5.43372200355424	0	0	1	0	0	1	0	0	1	1	0	1	0	1	40.0	0.001	-7.494775785004918	0.0	4.016975432431586	0.3514988227247211	True	False	True	False	False	False	0.0	0.01919785041366215
chr17_81695451_T_C_b38	0.00393602	6.3080984415095305	5.43372200355424	0	0	1	0	0	1	0	0	1	1	0	1	0	1	40.0	0.001	-7.494775785004918	0.0	4.016975432431586	0.3514988227247211	True	False	True	False	False	False	0.0	0.01919785041366215
chr17_81695451_T_C_b38	0.00393602	6.3080984415095305	5.43372200355424	0	0	1	0	0	1	0	0	1	1	0	1	0	1	40.0	0.001	-7.494775785004918	0.0	4.016975432431586	0.3514988227247211	True	False	True	False	False	False	0.0	0.01919785041366215
chr17_81695451_T_C_b38	0.00393602	6.3080984415095305	5.43372200355424	0	0	1	0	0	1	0	0	1	1	0	1	0	1	40.0	0.001	-7.494775785004918	0.0	4.016975432431586	0.3514988227247211	True	False	True	False	False	False	0.0	0.01919785041366215
chr17_81695451_T_C_b38	0.00393602	6.3080984415095305	5.43372200355424	0	0	1	0	0	1	0	0	1	1	0	1	0	1	40.0	0.001	-7.494775785004918	0.0	4.016975432431586	0.3514988227247211	True	False	True	False	False	False	0.0	0.01919785041366215
chr17_81695451_T_C_b38	0.00393602	6.3080984415095305	5.43372200355424	0	0	1	0	0	1	0	0	1	1	0	1	0	1	40.0	0.001	-7.494775785004918	0.0	4.016975432431586	0.3514988227247211	True	False	True	False	False	False	0.0	0.01919785041366215
chr17_81695451_T_C_b38	0.00393602	6.3080984415095305	5.43372200355424	0	0	1	0	0	1	0	0	1	1	0	1	0	1	40.0	0.001	-7.494775785004918	0.0	4.016975432431586	0.3514988227247211	True	False	True	False	False	False	0.0	0.01919785041366215
chr17_81695451_T_C_b38	0.00393602	6.3080984415095305	5.43372200355424	0	0	1	0	0	1	0	0	1	1	0	1	0	1	40.0	0.001	-7.494775785004918	0.0	4.016975432431586	0.3514988227247211	True	False	True	False	False	False	0.0	0.01919785041366215
chr4_176684871_A_G_b38	0.0362535	6.20050917404269	6.723832440821209	0	0	0	0	0	0	0	0	0	0	1	1	0	1	40.0	0.002	-3.34593878420114	0.0	2.0252269422271354	1.6809998419764511	True	False	True	False	False	False	0.0	0.019197667135851283
chr4_176684871_A_G_b38	0.0362535	6.20050917404269	6.723832440821209	0	0	0	0	0	0	0	0	0	0	1	1	0	1	40.0	0.002	-3.34593878420114	0.0	2.0252269422271354	1.6809998419764511	True	False	True	False	False	False	0.0	0.019197667135851283
chr4_176684871_A_G_b38	0.0362535	6.20050917404269	6.723832440821209	0	0	0	0	0	0	0	0	0	0	1	1	0	1	40.0	0.002	-3.34593878420114	0.0	2.0252269422271354	1.6809998419764511	True	False	True	False	False	False	0.0	0.019197667135851283
chr4_176684871_A_G_b38	0.0362535	6.20050917404269	6.723832440821209	0	0	0	0	0	0	0	0	0	0	1	1	0	1	40.0	0.002	-3.34593878420114	0.0	2.0252269422271354	1.6809998419764511	True	False	True	False	False	False	0.0	0.019197667135851283
chr2_108771418_A_G_b38	0.00460286	5.648974238161206	5.645446897643238	0	0	0	1	0	1	0	0	1	0	0	0	0	1	20.0	0.0	0.3909185600448837	0.9829014925654576	1.3761213416704834	0.0	True	False	True	False	False	False	0.0	0.019197585929088466
chr2_108771418_A_G_b38	0.0085512	5.648974238161206	5.645446897643238	0	0	0	1	0	1	0	0	1	0	0	0	0	1	20.0	0.0	0.3909185600448837	0.9829014925654576	1.3761213416704834	0.0	True	False	True	False	False	False	0.0	0.019197585929088466
chr2_108771418_A_G_b38	0.0085512	5.648974238161206	5.645446897643238	0	0	0	1	0	1	0	0	1	0	0	0	0	1	20.0	0.0	0.3909185600448837	0.9829014925654576	1.3761213416704834	0.0	True	False	True	False	False	False	0.0	0.019197585929088466
chr2_108771418_A_G_b38	0.0058075	5.648974238161206	5.645446897643238	0	0	0	1	0	1	0	0	1	0	0	0	0	1	20.0	0.0	0.3909185600448837	0.9829014925654576	1.3761213416704834	0.0	True	False	True	False	False	False	0.0	0.019197585929088466
chr2_108771418_A_G_b38	0.00460286	5.648974238161206	5.645446897643238	0	0	0	1	0	1	0	0	1	0	0	0	0	1	20.0	0.0	0.3909185600448837	0.9829014925654576	1.3761213416704834	0.0	True	False	True	False	False	False	0.0	0.019197585929088466
chr2_108771418_A_G_b38	0.0058075	5.648974238161206	5.645446897643238	0	0	0	1	0	1	0	0	1	0	0	0	0	1	20.0	0.0	0.3909185600448837	0.9829014925654576	1.3761213416704834	0.0	True	False	True	False	False	False	0.0	0.019197585929088466
chr5_6605975_T_A_b38	0.00825448	6.342121418721152	6.342121418721152	0	0	0	1	0	1	0	0	1	0	0	1	0	1	60.0	0.003	-4.466408357386864	0.6429018303305707	-0.9192362182620712	0.15715424018250723	True	False	True	False	False	False	0.0	0.019197518775447973
chr5_6605975_T_A_b38	0.00825448	6.342121418721152	6.342121418721152	0	0	0	1	0	1	0	0	1	0	0	1	0	1	60.0	0.003	-4.466408357386864	0.6429018303305707	-0.9192362182620712	0.15715424018250723	True	False	True	False	False	False	0.0	0.019197518775447973
chr5_6605975_T_A_b38	0.00825448	6.342121418721152	6.342121418721152	0	0	0	1	0	1	0	0	1	0	0	1	0	1	60.0	0.003	-4.466408357386864	0.6429018303305707	-0.9192362182620712	0.15715424018250723	True	False	True	False	False	False	0.0	0.019197518775447973
chr9_135937863_C_T_b38	0.316318	6.0330862217988015	5.883322388488279	0	0	0	1	0	0	0	0	0	0	0	1	0	1	50.0	0.0	-3.6930753799927616	0.3899555707189059	5.751020717243712	2.090862330873037	True	False	True	False	False	False	0.0	0.019197419228453135
chr9_135937863_C_T_b38	0.316318	6.0330862217988015	5.883322388488279	0	0	0	1	0	0	0	0	0	0	0	1	0	1	50.0	0.0	-3.6930753799927616	0.3899555707189059	5.751020717243712	2.090862330873037	True	False	True	False	False	False	0.0	0.019197419228453135
chr8_6515283_A_G_b38	0.00504892	6.226536669287466	6.226536669287466	0	0	1	0	0	1	0	0	1	1	0	1	0	1	40.0	0.001	-2.8251535333148223	0.1334205306720775	-1.275136674426996	0.0	True	False	True	False	False	False	0.0	0.019197402107398356
chr8_6515283_A_G_b38	0.00504892	6.226536669287466	6.226536669287466	0	0	1	0	0	1	0	0	1	1	0	1	0	1	40.0	0.001	-2.8251535333148223	0.1334205306720775	-1.275136674426996	0.0	True	False	True	False	False	False	0.0	0.019197402107398356
chr8_6515283_A_G_b38	0.00504892	6.226536669287466	6.226536669287466	0	0	1	0	0	1	0	0	1	1	0	1	0	1	40.0	0.001	-2.8251535333148223	0.1334205306720775	-1.275136674426996	0.0	True	False	True	False	False	False	0.0	0.019197402107398356
chr9_92652981_C_T_b38	0.0265422	6.013715156042802	5.8377304471659395	0	0	0	0	0	1	0	0	1	1	0	1	0	1	40.0	0.031	-5.777199712828216	0.0	1.742020797893339	0.0	True	False	True	False	False	False	0.0	0.019197325019417618
chr9_92652981_C_T_b38	0.00509198	6.013715156042802	5.8377304471659395	0	0	0	0	0	1	0	0	1	1	0	1	0	1	40.0	0.031	-5.777199712828216	0.0	1.742020797893339	0.0	True	False	True	False	False	False	0.0	0.019197325019417618
chr1_150231378_G_A_b38	0.0154555	5.991464547107982	5.988961416889864	0	0	0	0	0	0	0	0	0	0	0	0	0	1	60.0	0.001	-2.912310505788279	0.0703260039680233	7.453126447512751	0.0	True	False	True	False	False	False	0.0	0.019197296247912114
chr1_150231378_G_A_b38	0.0154555	5.991464547107982	5.988961416889864	0	0	0	0	0	0	0	0	0	0	0	0	0	1	60.0	0.001	-2.912310505788279	0.0703260039680233	7.453126447512751	0.0	True	False	True	False	False	False	0.0	0.019197296247912114
chr8_22309634_C_T_b38	0.0170664	6.089044875446846	5.7899601708972535	0	0	0	0	0	0	0	0	0	0	0	0	0	1	70.0	0.001	2.1724855002709047	0.0379517566926779	4.566551105604262	0.0	True	False	True	False	False	False	0.0	0.019197016298148708
chr8_22309634_C_T_b38	0.0170664	6.089044875446846	5.7899601708972535	0	0	0	0	0	0	0	0	0	0	0	0	0	1	70.0	0.001	2.1724855002709047	0.0379517566926779	4.566551105604262	0.0	True	False	True	False	False	False	0.0	0.019197016298148708
chr1_153759036_G_A_b38	0.00127828	6.19644412779452	6.194405391104672	0	0	0	0	0	1	0	0	1	1	0	1	0	1	60.0	0.006	1.46039124007286	0.0	-6.269094080025226	0.0	True	False	True	False	False	False	0.0	0.019196966523895517
chr1_153759036_G_A_b38	0.00127828	6.19644412779452	6.194405391104672	0	0	0	0	0	1	0	0	1	1	0	1	0	1	60.0	0.006	1.46039124007286	0.0	-6.269094080025226	0.0	True	False	True	False	False	False	0.0	0.019196966523895517
chr1_153759036_G_A_b38	0.00226993	6.19644412779452	6.194405391104672	0	0	0	0	0	1	0	0	1	1	0	1	0	1	60.0	0.006	1.46039124007286	0.0	-6.269094080025226	0.0	True	False	True	False	False	False	0.0	0.019196966523895517
chr1_153759036_G_A_b38	0.00226993	6.19644412779452	6.194405391104672	0	0	0	0	0	1	0	0	1	1	0	1	0	1	60.0	0.006	1.46039124007286	0.0	-6.269094080025226	0.0	True	False	True	False	False	False	0.0	0.019196966523895517
chr1_153759036_G_A_b38	0.00226993	6.19644412779452	6.194405391104672	0	0	0	0	0	1	0	0	1	1	0	1	0	1	60.0	0.006	1.46039124007286	0.0	-6.269094080025226	0.0	True	False	True	False	False	False	0.0	0.019196966523895517
chr1_153759036_G_A_b38	0.00127828	6.19644412779452	6.194405391104672	0	0	0	0	0	1	0	0	1	1	0	1	0	1	60.0	0.006	1.46039124007286	0.0	-6.269094080025226	0.0	True	False	True	False	False	False	0.0	0.019196966523895517
chr1_153759036_G_A_b38	0.00226993	6.19644412779452	6.194405391104672	0	0	0	0	0	1	0	0	1	1	0	1	0	1	60.0	0.006	1.46039124007286	0.0	-6.269094080025226	0.0	True	False	True	False	False	False	0.0	0.019196966523895517
chr1_153759036_G_A_b38	0.00127828	6.19644412779452	6.194405391104672	0	0	0	0	0	1	0	0	1	1	0	1	0	1	60.0	0.006	1.46039124007286	0.0	-6.269094080025226	0.0	True	False	True	False	False	False	0.0	0.019196966523895517
chr1_10146562_T_C_b38	0.00144544	6.270988431858299	5.993961427306569	0	0	0	1	1	1	0	1	1	0	0	1	0	1	50.0	0.0	-4.413663305900981	5.850137449049372	0.9615385803105808	0.19328051574281335	True	False	True	False	False	False	0.0	0.01919681462216136
chr1_10146562_T_C_b38	0.00144544	6.270988431858299	5.993961427306569	0	0	0	1	1	1	0	1	1	0	0	1	0	1	50.0	0.0	-4.413663305900981	5.850137449049372	0.9615385803105808	0.19328051574281335	True	False	True	False	False	False	0.0	0.01919681462216136
chr1_10146562_T_C_b38	0.00144544	6.270988431858299	5.993961427306569	0	0	0	1	1	1	0	1	1	0	0	1	0	1	50.0	0.0	-4.413663305900981	5.850137449049372	0.9615385803105808	0.19328051574281335	True	False	True	False	False	False	0.0	0.01919681462216136
chr5_176532333_C_T_b38	0.00501256	7.468513271496337	5.214935757608986	1	1	0	0	0	1	0	0	1	1	0	1	0	1	80.0	0.0	-5.813714906281381	1.066561501806908	-1.6369327752328005	0.0	False	True	True	False	False	False	0.0	0.019196781327658948
chr5_176532333_C_T_b38	0.00501256	7.468513271496337	5.214935757608986	1	1	0	0	0	1	0	0	1	1	0	1	0	1	80.0	0.0	-5.813714906281381	1.066561501806908	-1.6369327752328005	0.0	False	True	True	False	False	False	0.0	0.019196781327658948
chr5_176532333_C_T_b38	0.00501256	7.468513271496337	5.214935757608986	1	1	0	0	0	1	0	0	1	1	0	1	0	1	80.0	0.0	-5.813714906281381	1.066561501806908	-1.6369327752328005	0.0	False	True	True	False	False	False	0.0	0.019196781327658948
chr5_176532333_C_T_b38	0.00501256	7.468513271496337	5.214935757608986	1	1	0	0	0	1	0	0	1	1	0	1	0	1	80.0	0.0	-5.813714906281381	1.066561501806908	-1.6369327752328005	0.0	False	True	True	False	False	False	0.0	0.019196781327658948
chr5_176532333_C_T_b38	0.00501256	7.468513271496337	5.214935757608986	1	1	0	0	0	1	0	0	1	1	0	1	0	1	80.0	0.0	-5.813714906281381	1.066561501806908	-1.6369327752328005	0.0	False	True	True	False	False	False	0.0	0.019196781327658948
chr5_176532333_C_T_b38	0.00501256	7.468513271496337	5.214935757608986	1	1	0	0	0	1	0	0	1	1	0	1	0	1	80.0	0.0	-5.813714906281381	1.066561501806908	-1.6369327752328005	0.0	False	True	True	False	False	False	0.0	0.019196781327658948
chr5_176532333_C_T_b38	0.00501256	7.468513271496337	5.214935757608986	1	1	0	0	0	1	0	0	1	1	0	1	0	1	80.0	0.0	-5.813714906281381	1.066561501806908	-1.6369327752328005	0.0	False	True	True	False	False	False	0.0	0.019196781327658948
chr9_114283167_G_A_b38	0.0988547	6.297109319933935	6.295266001439646	0	0	0	0	1	1	0	1	1	0	0	1	0	1	40.0	0.137	2.63024295102172	3.586912385653949	4.465247392591856	0.0	True	False	True	False	False	False	0.0	0.01919675748576111
chr5_475780_C_T_b38	0.00919336	6.467698726104354	4.700480365792417	0	0	0	1	0	0	0	0	0	1	0	1	0	1	60.0	0.0	4.121217648022766	2.098257396753818	11.32919459465078	4.429777558736831	True	False	True	False	False	False	0.0	0.019196751258201725
chr5_475780_C_T_b38	0.00919336	6.467698726104354	4.700480365792417	0	0	0	1	0	0	0	0	0	1	0	1	0	1	60.0	0.0	4.121217648022766	2.098257396753818	11.32919459465078	4.429777558736831	True	False	True	False	False	False	0.0	0.019196751258201725
chr5_475780_C_T_b38	0.00919336	6.467698726104354	4.700480365792417	0	0	0	1	0	0	0	0	0	1	0	1	0	1	60.0	0.0	4.121217648022766	2.098257396753818	11.32919459465078	4.429777558736831	True	False	True	False	False	False	0.0	0.019196751258201725
chr5_475780_C_T_b38	0.00919336	6.467698726104354	4.700480365792417	0	0	0	1	0	0	0	0	0	1	0	1	0	1	60.0	0.0	4.121217648022766	2.098257396753818	11.32919459465078	4.429777558736831	True	False	True	False	False	False	0.0	0.019196751258201725
chr5_475780_C_T_b38	0.00919336	6.467698726104354	4.700480365792417	0	0	0	1	0	0	0	0	0	1	0	1	0	1	60.0	0.0	4.121217648022766	2.098257396753818	11.32919459465078	4.429777558736831	True	False	True	False	False	False	0.0	0.019196751258201725
chr9_134816275_G_A_b38	0.00143199	6.690842277418564	5.662960480135946	0	0	1	0	0	1	0	0	1	0	0	1	0	1	80.0	0.0	-2.347541407852065	0.0	6.105716158451244	0.0	True	False	True	False	False	False	0.0	0.019196737898194725
chr9_134816275_G_A_b38	0.00143199	6.690842277418564	5.662960480135946	0	0	1	0	0	1	0	0	1	0	0	1	0	1	80.0	0.0	-2.347541407852065	0.0	6.105716158451244	0.0	True	False	True	False	False	False	0.0	0.019196737898194725
chr9_134816275_G_A_b38	0.00143199	6.690842277418564	5.662960480135946	0	0	1	0	0	1	0	0	1	0	0	1	0	1	80.0	0.0	-2.347541407852065	0.0	6.105716158451244	0.0	True	False	True	False	False	False	0.0	0.019196737898194725
chr9_134816275_G_A_b38	0.00143199	6.690842277418564	5.662960480135946	0	0	1	0	0	1	0	0	1	0	0	1	0	1	80.0	0.0	-2.347541407852065	0.0	6.105716158451244	0.0	True	False	True	False	False	False	0.0	0.019196737898194725
chr2_181524576_T_C_b38	0.00319329	5.996452088619021	5.356586274672012	0	0	0	0	0	1	0	0	1	0	0	1	0	1	40.0	0.215	-3.354365190759317	2.876301917678929	3.8237113422806734	1.0319146117660543	True	False	True	False	False	False	0.0	0.019196622552728755
chr2_189791289_A_G_b38	0.00469375	6.218600119691729	6.018593214496234	0	0	0	1	0	1	0	0	1	0	0	1	0	1	40.0	0.019	5.227451139908693	0.8366575230496958	6.181784125723787	0.0	True	False	True	False	False	False	0.0	0.019196464688034733
chr2_189791289_A_G_b38	0.00469375	6.218600119691729	6.018593214496234	0	0	0	1	0	1	0	0	1	0	0	1	0	1	40.0	0.019	5.227451139908693	0.8366575230496958	6.181784125723787	0.0	True	False	True	False	False	False	0.0	0.019196464688034733
chr12_977547_G_C_b38	0.00874329	6.091309882077698	6.091309882077698	0	0	0	0	1	0	0	1	0	0	0	1	0	0	60.0	0.065	-3.315211733971557	0.0	4.9213172306178805	0.0	True	False	True	False	False	False	0.0	0.019196457959415242
chr7_135736800_T_C_b38	0.018146	5.991464547107982	5.700443573390687	0	0	1	1	1	0	0	1	0	0	0	1	0	0	40.0	0.0	2.0598823436834954	5.056715227582252	-2.317346989525447	0.29090873617249713	True	False	True	False	False	False	0.0	0.019196435701189774
chr19_1052006_C_T_b38	0.018712	6.990256500493881	4.189654742026425	0	0	0	0	0	1	0	1	1	0	0	1	0	1	80.0	0.581	3.945464461945916	0.0	4.746967522003359	0.46499768164612476	False	True	True	False	False	False	0.0	0.019196368426178986
chr19_1052006_C_T_b38	0.018712	6.990256500493881	4.189654742026425	0	0	0	0	0	1	0	1	1	0	0	1	0	1	80.0	0.581	3.945464461945916	0.0	4.746967522003359	0.46499768164612476	False	True	True	False	False	False	0.0	0.019196368426178986
chr19_1052006_C_T_b38	0.018712	6.990256500493881	4.189654742026425	0	0	0	0	0	1	0	1	1	0	0	1	0	1	80.0	0.581	3.945464461945916	0.0	4.746967522003359	0.46499768164612476	False	True	True	False	False	False	0.0	0.019196368426178986
chr19_1052006_C_T_b38	0.018712	6.990256500493881	4.189654742026425	0	0	0	0	0	1	0	1	1	0	0	1	0	1	80.0	0.581	3.945464461945916	0.0	4.746967522003359	0.46499768164612476	False	True	True	False	False	False	0.0	0.019196368426178986
chr19_1052006_C_T_b38	0.018712	6.990256500493881	4.189654742026425	0	0	0	0	0	1	0	1	1	0	0	1	0	1	80.0	0.581	3.945464461945916	0.0	4.746967522003359	0.46499768164612476	False	True	True	False	False	False	0.0	0.019196368426178986
chr19_1052006_C_T_b38	0.018712	6.990256500493881	4.189654742026425	0	0	0	0	0	1	0	1	1	0	0	1	0	1	80.0	0.581	3.945464461945916	0.0	4.746967522003359	0.46499768164612476	False	True	True	False	False	False	0.0	0.019196368426178986
chr19_1052006_C_T_b38	0.018712	6.990256500493881	4.189654742026425	0	0	0	0	0	1	0	1	1	0	0	1	0	1	80.0	0.581	3.945464461945916	0.0	4.746967522003359	0.46499768164612476	False	True	True	False	False	False	0.0	0.019196368426178986
chr2_189668378_A_G_b38	0.0313165	6.073044534100405	6.073044534100405	0	0	1	0	0	0	0	0	0	1	0	1	0	1	50.0	0.001	0.669101576716507	3.110218969886999	4.0883182697013964	0.05413723322125463	True	False	True	False	False	False	0.0	0.01919623880279809
chr2_189668378_A_G_b38	0.0313165	6.073044534100405	6.073044534100405	0	0	1	0	0	0	0	0	0	1	0	1	0	1	50.0	0.001	0.669101576716507	3.110218969886999	4.0883182697013964	0.05413723322125463	True	False	True	False	False	False	0.0	0.01919623880279809
chr2_189668378_A_G_b38	0.111674	6.073044534100405	6.073044534100405	0	0	1	0	0	0	0	0	0	1	0	1	0	1	50.0	0.001	0.669101576716507	3.110218969886999	4.0883182697013964	0.05413723322125463	True	False	True	False	False	False	0.0	0.01919623880279809
chr2_189668378_A_G_b38	0.111674	6.073044534100405	6.073044534100405	0	0	1	0	0	0	0	0	0	1	0	1	0	1	50.0	0.001	0.669101576716507	3.110218969886999	4.0883182697013964	0.05413723322125463	True	False	True	False	False	False	0.0	0.01919623880279809
chr2_189668378_A_G_b38	0.0313165	6.073044534100405	6.073044534100405	0	0	1	0	0	0	0	0	0	1	0	1	0	1	50.0	0.001	0.669101576716507	3.110218969886999	4.0883182697013964	0.05413723322125463	True	False	True	False	False	False	0.0	0.01919623880279809
chr2_189668378_A_G_b38	0.111674	6.073044534100405	6.073044534100405	0	0	1	0	0	0	0	0	0	1	0	1	0	1	50.0	0.001	0.669101576716507	3.110218969886999	4.0883182697013964	0.05413723322125463	True	False	True	False	False	False	0.0	0.01919623880279809
chr2_189668378_A_G_b38	0.111674	6.073044534100405	6.073044534100405	0	0	1	0	0	0	0	0	0	1	0	1	0	1	50.0	0.001	0.669101576716507	3.110218969886999	4.0883182697013964	0.05413723322125463	True	False	True	False	False	False	0.0	0.01919623880279809
chr2_189668378_A_G_b38	0.0313165	6.073044534100405	6.073044534100405	0	0	1	0	0	0	0	0	0	1	0	1	0	1	50.0	0.001	0.669101576716507	3.110218969886999	4.0883182697013964	0.05413723322125463	True	False	True	False	False	False	0.0	0.01919623880279809
chr2_189668378_A_G_b38	0.0313165	6.073044534100405	6.073044534100405	0	0	1	0	0	0	0	0	0	1	0	1	0	1	50.0	0.001	0.669101576716507	3.110218969886999	4.0883182697013964	0.05413723322125463	True	False	True	False	False	False	0.0	0.01919623880279809
chr2_189668378_A_G_b38	0.111674	6.073044534100405	6.073044534100405	0	0	1	0	0	0	0	0	0	1	0	1	0	1	50.0	0.001	0.669101576716507	3.110218969886999	4.0883182697013964	0.05413723322125463	True	False	True	False	False	False	0.0	0.01919623880279809
chr6_154801504_A_G_b38	0.0125385	6.467698726104354	6.1463292576688975	0	0	1	1	0	1	0	0	1	0	0	0	0	1	40.0	0.001	2.560095451619444	19.056775997117917	7.845070051015583	1.5386877721358863	True	False	True	False	False	False	0.0	0.019196022362492245
chr20_4178333_G_A_b38	0.0895617	5.983936280687191	6.6293632534374485	0	0	0	0	0	0	0	0	0	0	0	1	0	1	60.0	0.001	-9.81493060968083	3.716646205999776	8.093327642332035	0.0	True	False	True	False	False	False	0.0	0.019195991732509094
chr20_4178333_G_A_b38	0.0895617	5.983936280687191	6.6293632534374485	0	0	0	0	0	0	0	0	0	0	0	1	0	1	60.0	0.001	-9.81493060968083	3.716646205999776	8.093327642332035	0.0	True	False	True	False	False	False	0.0	0.019195991732509094
chr20_4178333_G_A_b38	0.0895617	5.983936280687191	6.6293632534374485	0	0	0	0	0	0	0	0	0	0	0	1	0	1	60.0	0.001	-9.81493060968083	3.716646205999776	8.093327642332035	0.0	True	False	True	False	False	False	0.0	0.019195991732509094
chr4_78451539_T_G_b38	0.0109388	5.8664680569332965	5.4510384535657	0	0	1	0	1	0	0	1	0	0	0	0	0	1	40.0	0.0	3.491770065573258	2.265463536743038	0.2357550592692874	0.0	True	False	True	False	False	False	0.0	0.019195777859923557
chr9_114170073_A_G_b38	0.00463874	6.415096959171596	6.415096959171596	0	0	0	1	1	1	0	0	1	0	0	1	0	1	60.0	0.003	-0.7143924557888325	0.0	3.2169665011211777	2.312352837253677	True	False	True	False	False	False	0.0	0.019195735124583748
chr9_114170073_A_G_b38	0.00450618	6.415096959171596	6.415096959171596	0	0	0	1	1	1	0	0	1	0	0	1	0	1	60.0	0.003	-0.7143924557888325	0.0	3.2169665011211777	2.312352837253677	True	False	True	False	False	False	0.0	0.019195735124583748
chr9_114170073_A_G_b38	0.00463874	6.415096959171596	6.415096959171596	0	0	0	1	1	1	0	0	1	0	0	1	0	1	60.0	0.003	-0.7143924557888325	0.0	3.2169665011211777	2.312352837253677	True	False	True	False	False	False	0.0	0.019195735124583748
chr9_114170073_A_G_b38	0.00463874	6.415096959171596	6.415096959171596	0	0	0	1	1	1	0	0	1	0	0	1	0	1	60.0	0.003	-0.7143924557888325	0.0	3.2169665011211777	2.312352837253677	True	False	True	False	False	False	0.0	0.019195735124583748
chr9_114170073_A_G_b38	0.00450618	6.415096959171596	6.415096959171596	0	0	0	1	1	1	0	0	1	0	0	1	0	1	60.0	0.003	-0.7143924557888325	0.0	3.2169665011211777	2.312352837253677	True	False	True	False	False	False	0.0	0.019195735124583748
chr9_114170073_A_G_b38	0.00450618	6.415096959171596	6.415096959171596	0	0	0	1	1	1	0	0	1	0	0	1	0	1	60.0	0.003	-0.7143924557888325	0.0	3.2169665011211777	2.312352837253677	True	False	True	False	False	False	0.0	0.019195735124583748
chr9_92642206_C_G_b38	0.0013081	6.304448802421981	6.302618975744905	0	0	0	0	0	1	0	0	1	1	0	1	0	1	60.0	0.001	0.3044551422068206	0.0	3.881538157581815	2.7318230677867206	True	False	True	False	False	False	0.0	0.019195655134957874
chr9_92642206_C_G_b38	0.0013081	6.304448802421981	6.302618975744905	0	0	0	0	0	1	0	0	1	1	0	1	0	1	60.0	0.001	0.3044551422068206	0.0	3.881538157581815	2.7318230677867206	True	False	True	False	False	False	0.0	0.019195655134957874
chr9_92642206_C_G_b38	0.0013081	6.304448802421981	6.302618975744905	0	0	0	0	0	1	0	0	1	1	0	1	0	1	60.0	0.001	0.3044551422068206	0.0	3.881538157581815	2.7318230677867206	True	False	True	False	False	False	0.0	0.019195655134957874
chr9_92642206_C_G_b38	0.0013081	6.304448802421981	6.302618975744905	0	0	0	0	0	1	0	0	1	1	0	1	0	1	60.0	0.001	0.3044551422068206	0.0	3.881538157581815	2.7318230677867206	True	False	True	False	False	False	0.0	0.019195655134957874
chr17_69223319_A_G_b38	0.143059	5.736572297479192	5.733341276897746	0	0	0	0	0	1	0	0	1	1	0	1	0	0	20.0	0.324	-3.4768263770629586	0.0	6.112441520224053	0.0	True	False	True	False	False	False	0.0	0.01919480534966579
chr10_46371547_C_T_b38	0.357769	5.849324779946859	5.849324779946859	0	0	0	0	0	0	0	0	0	0	0	0	0	0	60.0	0.065	-8.278317826924983	0.0	-3.7333226268183495	0.0	True	False	True	False	False	False		0.019194676402284807
chr7_75418889_C_T_b38	0.0318697	6.317164686747284	1.6094379124341003	0	0	0	1	0	0	0	0	0	0	0	0	0	1	70.0	0.997	-5.423550357679914	0.776006240587904	2.1335587329753025	0.0	False	True	True	False	False	False	0.0	0.019194572417381754
chr7_75418889_C_T_b38	0.0318697	6.317164686747284	1.6094379124341003	0	0	0	1	0	0	0	0	0	0	0	0	0	1	70.0	0.997	-5.423550357679914	0.776006240587904	2.1335587329753025	0.0	False	True	True	False	False	False	0.0	0.019194572417381754
chr7_75418889_C_T_b38	0.0318697	6.317164686747284	1.6094379124341003	0	0	0	1	0	0	0	0	0	0	0	0	0	1	70.0	0.997	-5.423550357679914	0.776006240587904	2.1335587329753025	0.0	False	True	True	False	False	False	0.0	0.019194572417381754
chr9_136667242_C_G_b38	0.00647941	6.907755278982137	6.906754778648554	0	1	0	1	1	1	1	1	1	1	1	1	0	0	60.0	0.0	-5.048503969528807	3.278046568588373	4.367699669517286	0.0	True	False	True	False	False	False	0.0	0.019194478687303382
chr11_66343780_C_T_b38	0.00286804	6.698268054115413	6.697034247666484	0	0	0	0	0	1	0	0	1	1	1	1	0	1	40.0	0.002	-6.324859505460795	0.0	4.684210718446224	5.376099660601376	True	False	True	False	False	False	0.0	0.019194277780065397
chr11_66343780_C_T_b38	0.00286804	6.698268054115413	6.697034247666484	0	0	0	0	0	1	0	0	1	1	1	1	0	1	40.0	0.002	-6.324859505460795	0.0	4.684210718446224	5.376099660601376	True	False	True	False	False	False	0.0	0.019194277780065397
chr11_66343780_C_T_b38	0.00286804	6.698268054115413	6.697034247666484	0	0	0	0	0	1	0	0	1	1	1	1	0	1	40.0	0.002	-6.324859505460795	0.0	4.684210718446224	5.376099660601376	True	False	True	False	False	False	0.0	0.019194277780065397
chr11_66343780_C_T_b38	0.00286804	6.698268054115413	6.697034247666484	0	0	0	0	0	1	0	0	1	1	1	1	0	1	40.0	0.002	-6.324859505460795	0.0	4.684210718446224	5.376099660601376	True	False	True	False	False	False	0.0	0.019194277780065397
chr11_66343780_C_T_b38	0.00286804	6.698268054115413	6.697034247666484	0	0	0	0	0	1	0	0	1	1	1	1	0	1	40.0	0.002	-6.324859505460795	0.0	4.684210718446224	5.376099660601376	True	False	True	False	False	False	0.0	0.019194277780065397
chr11_66343780_C_T_b38	0.00286804	6.698268054115413	6.697034247666484	0	0	0	0	0	1	0	0	1	1	1	1	0	1	40.0	0.002	-6.324859505460795	0.0	4.684210718446224	5.376099660601376	True	False	True	False	False	False	0.0	0.019194277780065397
chr9_104888749_G_T_b38	0.00962764	5.869296913133774	5.8664680569332965	0	0	0	0	0	1	0	0	1	1	0	1	0	0	40.0	0.001	-5.107221616861444	0.0	-1.224428175845688	0.0	True	False	True	False	False	False	0.0	0.01919424473531777
chr9_104888749_G_T_b38	0.00591416	5.869296913133774	5.8664680569332965	0	0	0	0	0	1	0	0	1	1	0	1	0	0	40.0	0.001	-5.107221616861444	0.0	-1.224428175845688	0.0	True	False	True	False	False	False	0.0	0.01919424473531777
chr9_104888749_G_T_b38	0.00591416	5.869296913133774	5.8664680569332965	0	0	0	0	0	1	0	0	1	1	0	1	0	0	40.0	0.001	-5.107221616861444	0.0	-1.224428175845688	0.0	True	False	True	False	False	False	0.0	0.01919424473531777
chr9_104888749_G_T_b38	0.00962764	5.869296913133774	5.8664680569332965	0	0	0	0	0	1	0	0	1	1	0	1	0	0	40.0	0.001	-5.107221616861444	0.0	-1.224428175845688	0.0	True	False	True	False	False	False	0.0	0.01919424473531777
chr6_13164416_G_A_b38	0.050688	6.063785208687608	8.326758814511733	0	0	1	0	1	0	0	0	0	0	0	1	0	1	50.0	0.002	-8.794253344652702	0.0	2.850869426122536	0.0	True	False	True	False	False	False	0.0	0.019194226037970007
chr6_109447510_G_A_b38	0.00811426	6.703188113240863	6.0844994130751715	0	1	0	0	0	1	0	1	1	0	0	1	0	1	50.0	0.0	1.405037361750431	0.0	7.061717824667625	0.0	False	True	True	False	False	False	0.0	0.0191941968840046
chr6_109447510_G_A_b38	0.00811426	6.703188113240863	6.0844994130751715	0	1	0	0	0	1	0	1	1	0	0	1	0	1	50.0	0.0	1.405037361750431	0.0	7.061717824667625	0.0	False	True	True	False	False	False	0.0	0.0191941968840046
chr6_109447510_G_A_b38	0.00811426	6.703188113240863	6.0844994130751715	0	1	0	0	0	1	0	1	1	0	0	1	0	1	50.0	0.0	1.405037361750431	0.0	7.061717824667625	0.0	False	True	True	False	False	False	0.0	0.0191941968840046
chr6_109447510_G_A_b38	0.00811426	6.703188113240863	6.0844994130751715	0	1	0	0	0	1	0	1	1	0	0	1	0	1	50.0	0.0	1.405037361750431	0.0	7.061717824667625	0.0	False	True	True	False	False	False	0.0	0.0191941968840046
chr6_109447510_G_A_b38	0.00750493	6.703188113240863	6.0844994130751715	0	1	0	0	0	1	0	1	1	0	0	1	0	1	50.0	0.0	1.405037361750431	0.0	7.061717824667625	0.0	False	True	True	False	False	False	0.0	0.0191941968840046
chr6_109447510_G_A_b38	0.00750493	6.703188113240863	6.0844994130751715	0	1	0	0	0	1	0	1	1	0	0	1	0	1	50.0	0.0	1.405037361750431	0.0	7.061717824667625	0.0	False	True	True	False	False	False	0.0	0.0191941968840046
chr6_109447510_G_A_b38	0.00750493	6.703188113240863	6.0844994130751715	0	1	0	0	0	1	0	1	1	0	0	1	0	1	50.0	0.0	1.405037361750431	0.0	7.061717824667625	0.0	False	True	True	False	False	False	0.0	0.0191941968840046
chr6_109447510_G_A_b38	0.00811426	6.703188113240863	6.0844994130751715	0	1	0	0	0	1	0	1	1	0	0	1	0	1	50.0	0.0	1.405037361750431	0.0	7.061717824667625	0.0	False	True	True	False	False	False	0.0	0.0191941968840046
chr6_109447510_G_A_b38	0.00811426	6.703188113240863	6.0844994130751715	0	1	0	0	0	1	0	1	1	0	0	1	0	1	50.0	0.0	1.405037361750431	0.0	7.061717824667625	0.0	False	True	True	False	False	False	0.0	0.0191941968840046
chr6_109447510_G_A_b38	0.00750493	6.703188113240863	6.0844994130751715	0	1	0	0	0	1	0	1	1	0	0	1	0	1	50.0	0.0	1.405037361750431	0.0	7.061717824667625	0.0	False	True	True	False	False	False	0.0	0.0191941968840046
chr6_109447510_G_A_b38	0.00811426	6.703188113240863	6.0844994130751715	0	1	0	0	0	1	0	1	1	0	0	1	0	1	50.0	0.0	1.405037361750431	0.0	7.061717824667625	0.0	False	True	True	False	False	False	0.0	0.0191941968840046
chr6_109447510_G_A_b38	0.00811426	6.703188113240863	6.0844994130751715	0	1	0	0	0	1	0	1	1	0	0	1	0	1	50.0	0.0	1.405037361750431	0.0	7.061717824667625	0.0	False	True	True	False	False	False	0.0	0.0191941968840046
chr6_109447510_G_A_b38	0.00750493	6.703188113240863	6.0844994130751715	0	1	0	0	0	1	0	1	1	0	0	1	0	1	50.0	0.0	1.405037361750431	0.0	7.061717824667625	0.0	False	True	True	False	False	False	0.0	0.0191941968840046
chr6_109447510_G_A_b38	0.00811426	6.703188113240863	6.0844994130751715	0	1	0	0	0	1	0	1	1	0	0	1	0	1	50.0	0.0	1.405037361750431	0.0	7.061717824667625	0.0	False	True	True	False	False	False	0.0	0.0191941968840046
chr6_109447510_G_A_b38	0.00750493	6.703188113240863	6.0844994130751715	0	1	0	0	0	1	0	1	1	0	0	1	0	1	50.0	0.0	1.405037361750431	0.0	7.061717824667625	0.0	False	True	True	False	False	False	0.0	0.0191941968840046
chr6_109447510_G_A_b38	0.00811426	6.703188113240863	6.0844994130751715	0	1	0	0	0	1	0	1	1	0	0	1	0	1	50.0	0.0	1.405037361750431	0.0	7.061717824667625	0.0	False	True	True	False	False	False	0.0	0.0191941968840046
chr6_109447510_G_A_b38	0.00811426	6.703188113240863	6.0844994130751715	0	1	0	0	0	1	0	1	1	0	0	1	0	1	50.0	0.0	1.405037361750431	0.0	7.061717824667625	0.0	False	True	True	False	False	False	0.0	0.0191941968840046
chr6_109447510_G_A_b38	0.00750493	6.703188113240863	6.0844994130751715	0	1	0	0	0	1	0	1	1	0	0	1	0	1	50.0	0.0	1.405037361750431	0.0	7.061717824667625	0.0	False	True	True	False	False	False	0.0	0.0191941968840046
chr6_109447510_G_A_b38	0.00750493	6.703188113240863	6.0844994130751715	0	1	0	0	0	1	0	1	1	0	0	1	0	1	50.0	0.0	1.405037361750431	0.0	7.061717824667625	0.0	False	True	True	False	False	False	0.0	0.0191941968840046
chr6_109447510_G_A_b38	0.00750493	6.703188113240863	6.0844994130751715	0	1	0	0	0	1	0	1	1	0	0	1	0	1	50.0	0.0	1.405037361750431	0.0	7.061717824667625	0.0	False	True	True	False	False	False	0.0	0.0191941968840046
chr6_109447510_G_A_b38	0.00750493	6.703188113240863	6.0844994130751715	0	1	0	0	0	1	0	1	1	0	0	1	0	1	50.0	0.0	1.405037361750431	0.0	7.061717824667625	0.0	False	True	True	False	False	False	0.0	0.0191941968840046
chr6_109447510_G_A_b38	0.00811426	6.703188113240863	6.0844994130751715	0	1	0	0	0	1	0	1	1	0	0	1	0	1	50.0	0.0	1.405037361750431	0.0	7.061717824667625	0.0	False	True	True	False	False	False	0.0	0.0191941968840046
chr6_109447510_G_A_b38	0.00750493	6.703188113240863	6.0844994130751715	0	1	0	0	0	1	0	1	1	0	0	1	0	1	50.0	0.0	1.405037361750431	0.0	7.061717824667625	0.0	False	True	True	False	False	False	0.0	0.0191941968840046
chr6_109447510_G_A_b38	0.00750493	6.703188113240863	6.0844994130751715	0	1	0	0	0	1	0	1	1	0	0	1	0	1	50.0	0.0	1.405037361750431	0.0	7.061717824667625	0.0	False	True	True	False	False	False	0.0	0.0191941968840046
chr6_109447510_G_A_b38	0.00750493	6.703188113240863	6.0844994130751715	0	1	0	0	0	1	0	1	1	0	0	1	0	1	50.0	0.0	1.405037361750431	0.0	7.061717824667625	0.0	False	True	True	False	False	False	0.0	0.0191941968840046
chr6_109447510_G_A_b38	0.00811426	6.703188113240863	6.0844994130751715	0	1	0	0	0	1	0	1	1	0	0	1	0	1	50.0	0.0	1.405037361750431	0.0	7.061717824667625	0.0	False	True	True	False	False	False	0.0	0.0191941968840046
chr6_109447510_G_A_b38	0.00811426	6.703188113240863	6.0844994130751715	0	1	0	0	0	1	0	1	1	0	0	1	0	1	50.0	0.0	1.405037361750431	0.0	7.061717824667625	0.0	False	True	True	False	False	False	0.0	0.0191941968840046
chr6_109447510_G_A_b38	0.00750493	6.703188113240863	6.0844994130751715	0	1	0	0	0	1	0	1	1	0	0	1	0	1	50.0	0.0	1.405037361750431	0.0	7.061717824667625	0.0	False	True	True	False	False	False	0.0	0.0191941968840046
chr17_17907937_C_T_b38	0.0106924	6.008813185442595	6.008813185442595	0	0	0	1	0	1	0	0	1	0	0	1	0	1	40.0	0.0	11.300678038074356	0.2315206390711957	6.159959080439151	1.6864769136382591	True	False	True	False	False	False	0.0	0.01919403800696574
chr17_17907937_C_T_b38	0.0601068	6.008813185442595	6.008813185442595	0	0	0	1	0	1	0	0	1	0	0	1	0	1	40.0	0.0	11.300678038074356	0.2315206390711957	6.159959080439151	1.6864769136382591	True	False	True	False	False	False	0.0	0.01919403800696574
chr17_17907937_C_T_b38	0.0601068	6.008813185442595	6.008813185442595	0	0	0	1	0	1	0	0	1	0	0	1	0	1	40.0	0.0	11.300678038074356	0.2315206390711957	6.159959080439151	1.6864769136382591	True	False	True	False	False	False	0.0	0.01919403800696574
chr17_17907937_C_T_b38	0.0106924	6.008813185442595	6.008813185442595	0	0	0	1	0	1	0	0	1	0	0	1	0	1	40.0	0.0	11.300678038074356	0.2315206390711957	6.159959080439151	1.6864769136382591	True	False	True	False	False	False	0.0	0.01919403800696574
chr17_17907937_C_T_b38	0.0106924	6.008813185442595	6.008813185442595	0	0	0	1	0	1	0	0	1	0	0	1	0	1	40.0	0.0	11.300678038074356	0.2315206390711957	6.159959080439151	1.6864769136382591	True	False	True	False	False	False	0.0	0.01919403800696574
chr17_17907937_C_T_b38	0.0601068	6.008813185442595	6.008813185442595	0	0	0	1	0	1	0	0	1	0	0	1	0	1	40.0	0.0	11.300678038074356	0.2315206390711957	6.159959080439151	1.6864769136382591	True	False	True	False	False	False	0.0	0.01919403800696574
chr17_17907937_C_T_b38	0.0601068	6.008813185442595	6.008813185442595	0	0	0	1	0	1	0	0	1	0	0	1	0	1	40.0	0.0	11.300678038074356	0.2315206390711957	6.159959080439151	1.6864769136382591	True	False	True	False	False	False	0.0	0.01919403800696574
chr17_17907937_C_T_b38	0.0106924	6.008813185442595	6.008813185442595	0	0	0	1	0	1	0	0	1	0	0	1	0	1	40.0	0.0	11.300678038074356	0.2315206390711957	6.159959080439151	1.6864769136382591	True	False	True	False	False	False	0.0	0.01919403800696574
chr5_37051144_C_A_b38	0.00696524	6.455198563340122	5.313205979041787	1	0	0	1	0	0	0	0	0	0	0	0	0	1	40.0	0.0	-19.989094321222414	2.3147418378046254	8.088303276310015	0.0	False	True	True	False	False	False	0.0	0.019194004971023755
chr5_37051144_C_A_b38	0.00696524	6.455198563340122	5.313205979041787	1	0	0	1	0	0	0	0	0	0	0	0	0	1	40.0	0.0	-19.989094321222414	2.3147418378046254	8.088303276310015	0.0	False	True	True	False	False	False	0.0	0.019194004971023755
chr5_37051144_C_A_b38	0.00427489	6.455198563340122	5.313205979041787	1	0	0	1	0	0	0	0	0	0	0	0	0	1	40.0	0.0	-19.989094321222414	2.3147418378046254	8.088303276310015	0.0	False	True	True	False	False	False	0.0	0.019194004971023755
chr5_37051144_C_A_b38	0.00696524	6.455198563340122	5.313205979041787	1	0	0	1	0	0	0	0	0	0	0	0	0	1	40.0	0.0	-19.989094321222414	2.3147418378046254	8.088303276310015	0.0	False	True	True	False	False	False	0.0	0.019194004971023755
chr5_37051144_C_A_b38	0.00427489	6.455198563340122	5.313205979041787	1	0	0	1	0	0	0	0	0	0	0	0	0	1	40.0	0.0	-19.989094321222414	2.3147418378046254	8.088303276310015	0.0	False	True	True	False	False	False	0.0	0.019194004971023755
chr5_37051144_C_A_b38	0.00427489	6.455198563340122	5.313205979041787	1	0	0	1	0	0	0	0	0	0	0	0	0	1	40.0	0.0	-19.989094321222414	2.3147418378046254	8.088303276310015	0.0	False	True	True	False	False	False	0.0	0.019194004971023755
chr5_37051144_C_A_b38	0.00427489	6.455198563340122	5.313205979041787	1	0	0	1	0	0	0	0	0	0	0	0	0	1	40.0	0.0	-19.989094321222414	2.3147418378046254	8.088303276310015	0.0	False	True	True	False	False	False	0.0	0.019194004971023755
chr5_37051144_C_A_b38	0.00696524	6.455198563340122	5.313205979041787	1	0	0	1	0	0	0	0	0	0	0	0	0	1	40.0	0.0	-19.989094321222414	2.3147418378046254	8.088303276310015	0.0	False	True	True	False	False	False	0.0	0.019194004971023755
chr9_111928133_T_C_b38	0.0159886	6.29156913955832	7.017506142941256	0	0	0	0	1	1	0	1	1	1	0	1	0	1	40.0	0.0	-5.701224022453032	0.0	2.050852390726561	1.0955235024891432	True	False	True	False	False	False	0.0	0.019193982283776247
chr9_111928133_T_C_b38	0.0159886	6.29156913955832	7.017506142941256	0	0	0	0	1	1	0	1	1	1	0	1	0	1	40.0	0.0	-5.701224022453032	0.0	2.050852390726561	1.0955235024891432	True	False	True	False	False	False	0.0	0.019193982283776247
chr9_111928133_T_C_b38	0.0159886	6.29156913955832	7.017506142941256	0	0	0	0	1	1	0	1	1	1	0	1	0	1	40.0	0.0	-5.701224022453032	0.0	2.050852390726561	1.0955235024891432	True	False	True	False	False	False	0.0	0.019193982283776247
chr9_111928133_T_C_b38	0.0772628	6.29156913955832	7.017506142941256	0	0	0	0	1	1	0	1	1	1	0	1	0	1	40.0	0.0	-5.701224022453032	0.0	2.050852390726561	1.0955235024891432	True	False	True	False	False	False	0.0	0.019193982283776247
chr9_111928133_T_C_b38	0.0772628	6.29156913955832	7.017506142941256	0	0	0	0	1	1	0	1	1	1	0	1	0	1	40.0	0.0	-5.701224022453032	0.0	2.050852390726561	1.0955235024891432	True	False	True	False	False	False	0.0	0.019193982283776247
chr9_111928133_T_C_b38	0.0772628	6.29156913955832	7.017506142941256	0	0	0	0	1	1	0	1	1	1	0	1	0	1	40.0	0.0	-5.701224022453032	0.0	2.050852390726561	1.0955235024891432	True	False	True	False	False	False	0.0	0.019193982283776247
chr2_218263792_C_T_b38	0.00797371	7.675546002537848	4.248495242049359	1	0	0	0	0	1	0	1	1	1	1	1	0	1	60.0	0.0	-17.50401466926829	2.723508629130865	5.27445979476645	0.6996153214211276	False	True	True	False	False	False	0.0	0.019193851765719843
chr2_218263792_C_T_b38	0.00797371	7.675546002537848	4.248495242049359	1	0	0	0	0	1	0	1	1	1	1	1	0	1	60.0	0.0	-17.50401466926829	2.723508629130865	5.27445979476645	0.6996153214211276	False	True	True	False	False	False	0.0	0.019193851765719843
chr2_218263792_C_T_b38	0.00797371	7.675546002537848	4.248495242049359	1	0	0	0	0	1	0	1	1	1	1	1	0	1	60.0	0.0	-17.50401466926829	2.723508629130865	5.27445979476645	0.6996153214211276	False	True	True	False	False	False	0.0	0.019193851765719843
chr19_37707526_T_C_b38	0.0159726	6.182084906716632	5.961005339623274	0	0	0	0	0	0	0	0	0	0	0	1	0	1	60.0	0.027	-2.657253045612064	0.4025454497598937	3.3759728265157776	0.0	True	False	True	False	False	False	0.0	0.019193806063915696
chr4_1333476_G_A_b38	0.0111601	6.416732282512326	6.416732282512326	0	0	1	0	1	1	0	0	1	0	0	1	0	1	70.0	0.0	-4.215178072692294	0.0	3.785988295353107	0.0	True	False	True	False	False	False	0.0	0.01919375824339755
chr4_1333476_G_A_b38	0.0291031	6.416732282512326	6.416732282512326	0	0	1	0	1	1	0	0	1	0	0	1	0	1	70.0	0.0	-4.215178072692294	0.0	3.785988295353107	0.0	True	False	True	False	False	False	0.0	0.01919375824339755
chr4_1333476_G_A_b38	0.0291031	6.416732282512326	6.416732282512326	0	0	1	0	1	1	0	0	1	0	0	1	0	1	70.0	0.0	-4.215178072692294	0.0	3.785988295353107	0.0	True	False	True	False	False	False	0.0	0.01919375824339755
chr4_1333476_G_A_b38	0.0111601	6.416732282512326	6.416732282512326	0	0	1	0	1	1	0	0	1	0	0	1	0	1	70.0	0.0	-4.215178072692294	0.0	3.785988295353107	0.0	True	False	True	False	False	False	0.0	0.01919375824339755
chr16_57563685_C_G_b38	0.00221221	6.38856140554563	5.093750200806762	0	0	0	1	0	0	0	1	0	1	0	1	0	1	60.0	0.0	-2.929323036824917	6.841923139274492	-2.3824557190111904	0.2253812553215937	True	False	True	False	False	False	0.0	0.019193745345914944
chr1_28741828_A_G_b38	0.00569576	6.3561076606958915	6.354370040797351	0	0	0	1	0	1	0	0	1	1	0	1	0	1	40.0	0.086	0.1199255724284509	3.122820365722618	6.317870703548167	0.24937389956491618	True	False	True	False	False	False	0.0	0.01919367885575806
chr1_28741828_A_G_b38	0.00569576	6.3561076606958915	6.354370040797351	0	0	0	1	0	1	0	0	1	1	0	1	0	1	40.0	0.086	0.1199255724284509	3.122820365722618	6.317870703548167	0.24937389956491618	True	False	True	False	False	False	0.0	0.01919367885575806
chr1_28741828_A_G_b38	0.00569576	6.3561076606958915	6.354370040797351	0	0	0	1	0	1	0	0	1	1	0	1	0	1	40.0	0.086	0.1199255724284509	3.122820365722618	6.317870703548167	0.24937389956491618	True	False	True	False	False	False	0.0	0.01919367885575806
chr22_44891723_G_C_b38	0.00921231	6.035481432524756	5.8971538676367405	0	0	0	0	0	0	0	0	0	0	0	1	0	1	60.0	0.0	-0.0944562255709808	0.0	6.522316083022737	1.9612308197208108	True	False	True	False	False	False	0.0	0.019193321352831184
chr22_44891723_G_C_b38	0.00446404	6.035481432524756	5.8971538676367405	0	0	0	0	0	0	0	0	0	0	0	1	0	1	60.0	0.0	-0.0944562255709808	0.0	6.522316083022737	1.9612308197208108	True	False	True	False	False	False	0.0	0.019193321352831184
chr14_33927615_G_A_b38	0.0104255	6.368187186350492	6.368187186350492	0	0	1	0	0	0	0	1	0	0	0	0	0	1	60.0	0.004	-11.501632208745216	0.0	2.854598849161505	0.7089636836588937	True	False	True	False	False	False	0.0	0.01919328033505625
chr14_33927615_G_A_b38	0.0129549	6.368187186350492	6.368187186350492	0	0	1	0	0	0	0	1	0	0	0	0	0	1	60.0	0.004	-11.501632208745216	0.0	2.854598849161505	0.7089636836588937	True	False	True	False	False	False	0.0	0.01919328033505625
chr2_27021844_C_T_b38	0.282641	6.206575926724928	5.752572638825633	0	0	1	0	1	1	0	0	1	1	0	1	0	1	50.0	0.0	-7.10995179594127	0.0	4.775624407200155	0.10303958576836436	True	False	True	False	False	False	0.0	0.01919322095931865
chr2_27021844_C_T_b38	0.0144415	6.206575926724928	5.752572638825633	0	0	1	0	1	1	0	0	1	1	0	1	0	1	50.0	0.0	-7.10995179594127	0.0	4.775624407200155	0.10303958576836436	True	False	True	False	False	False	0.0	0.01919322095931865
chr2_27021844_C_T_b38	0.0144415	6.206575926724928	5.752572638825633	0	0	1	0	1	1	0	0	1	1	0	1	0	1	50.0	0.0	-7.10995179594127	0.0	4.775624407200155	0.10303958576836436	True	False	True	False	False	False	0.0	0.01919322095931865
chr2_27021844_C_T_b38	0.0144415	6.206575926724928	5.752572638825633	0	0	1	0	1	1	0	0	1	1	0	1	0	1	50.0	0.0	-7.10995179594127	0.0	4.775624407200155	0.10303958576836436	True	False	True	False	False	False	0.0	0.01919322095931865
chr2_27021844_C_T_b38	0.0144415	6.206575926724928	5.752572638825633	0	0	1	0	1	1	0	0	1	1	0	1	0	1	50.0	0.0	-7.10995179594127	0.0	4.775624407200155	0.10303958576836436	True	False	True	False	False	False	0.0	0.01919322095931865
chr2_27021844_C_T_b38	0.282641	6.206575926724928	5.752572638825633	0	0	1	0	1	1	0	0	1	1	0	1	0	1	50.0	0.0	-7.10995179594127	0.0	4.775624407200155	0.10303958576836436	True	False	True	False	False	False	0.0	0.01919322095931865
chr2_27021844_C_T_b38	0.282641	6.206575926724928	5.752572638825633	0	0	1	0	1	1	0	0	1	1	0	1	0	1	50.0	0.0	-7.10995179594127	0.0	4.775624407200155	0.10303958576836436	True	False	True	False	False	False	0.0	0.01919322095931865
chr2_27021844_C_T_b38	0.282641	6.206575926724928	5.752572638825633	0	0	1	0	1	1	0	0	1	1	0	1	0	1	50.0	0.0	-7.10995179594127	0.0	4.775624407200155	0.10303958576836436	True	False	True	False	False	False	0.0	0.01919322095931865
chr4_119272560_C_T_b38	0.0021478	7.046647277848756	6.647688373563329	1	0	1	0	0	1	0	0	1	0	0	1	0	1	60.0	0.0	-6.5296925485340935	1.8321454251731768	5.798559830388378	0.0	False	True	True	False	False	False	0.0	0.019193091855173976
chr4_119272560_C_T_b38	0.0021478	7.046647277848756	6.647688373563329	1	0	1	0	0	1	0	0	1	0	0	1	0	1	60.0	0.0	-6.5296925485340935	1.8321454251731768	5.798559830388378	0.0	False	True	True	False	False	False	0.0	0.019193091855173976
chr4_119272560_C_T_b38	0.00448548	7.046647277848756	6.647688373563329	1	0	1	0	0	1	0	0	1	0	0	1	0	1	60.0	0.0	-6.5296925485340935	1.8321454251731768	5.798559830388378	0.0	False	True	True	False	False	False	0.0	0.019193091855173976
chr4_119272560_C_T_b38	0.0021478	7.046647277848756	6.647688373563329	1	0	1	0	0	1	0	0	1	0	0	1	0	1	60.0	0.0	-6.5296925485340935	1.8321454251731768	5.798559830388378	0.0	False	True	True	False	False	False	0.0	0.019193091855173976
chr4_119272560_C_T_b38	0.00448548	7.046647277848756	6.647688373563329	1	0	1	0	0	1	0	0	1	0	0	1	0	1	60.0	0.0	-6.5296925485340935	1.8321454251731768	5.798559830388378	0.0	False	True	True	False	False	False	0.0	0.019193091855173976
chr4_119272560_C_T_b38	0.00448548	7.046647277848756	6.647688373563329	1	0	1	0	0	1	0	0	1	0	0	1	0	1	60.0	0.0	-6.5296925485340935	1.8321454251731768	5.798559830388378	0.0	False	True	True	False	False	False	0.0	0.019193091855173976
chr4_119272560_C_T_b38	0.0021478	7.046647277848756	6.647688373563329	1	0	1	0	0	1	0	0	1	0	0	1	0	1	60.0	0.0	-6.5296925485340935	1.8321454251731768	5.798559830388378	0.0	False	True	True	False	False	False	0.0	0.019193091855173976
chr4_119272560_C_T_b38	0.00448548	7.046647277848756	6.647688373563329	1	0	1	0	0	1	0	0	1	0	0	1	0	1	60.0	0.0	-6.5296925485340935	1.8321454251731768	5.798559830388378	0.0	False	True	True	False	False	False	0.0	0.019193091855173976
chr4_119272560_C_T_b38	0.0021478	7.046647277848756	6.647688373563329	1	0	1	0	0	1	0	0	1	0	0	1	0	1	60.0	0.0	-6.5296925485340935	1.8321454251731768	5.798559830388378	0.0	False	True	True	False	False	False	0.0	0.019193091855173976
chr4_119272560_C_T_b38	0.00448548	7.046647277848756	6.647688373563329	1	0	1	0	0	1	0	0	1	0	0	1	0	1	60.0	0.0	-6.5296925485340935	1.8321454251731768	5.798559830388378	0.0	False	True	True	False	False	False	0.0	0.019193091855173976
chr14_21502269_G_A_b38	0.0204017	6.295266001439646	4.700480365792417	0	0	0	0	0	1	0	0	1	0	0	1	0	1	70.0	0.0	-1.3716602368668245	2.256153103445561	-6.633990696747652	0.0	True	False	True	False	False	False	0.0	0.019192988859545977
chr14_21502269_G_A_b38	0.0204017	6.295266001439646	4.700480365792417	0	0	0	0	0	1	0	0	1	0	0	1	0	1	70.0	0.0	-1.3716602368668245	2.256153103445561	-6.633990696747652	0.0	True	False	True	False	False	False	0.0	0.019192988859545977
chr10_122426611_A_G_b38	0.309525	6.042632833682381	5.802118375377063	0	0	1	0	0	1	0	0	1	0	0	1	0	1	40.0	0.0	-1.3805395019984352	4.315679203475628	3.757979111115006	0.526519965350559	True	False	True	False	False	False	0.0	0.01919298122144433
chr10_122426611_A_G_b38	0.0125358	6.042632833682381	5.802118375377063	0	0	1	0	0	1	0	0	1	0	0	1	0	1	40.0	0.0	-1.3805395019984352	4.315679203475628	3.757979111115006	0.526519965350559	True	False	True	False	False	False	0.0	0.01919298122144433
chr10_122426611_A_G_b38	0.309525	6.042632833682381	5.802118375377063	0	0	1	0	0	1	0	0	1	0	0	1	0	1	40.0	0.0	-1.3805395019984352	4.315679203475628	3.757979111115006	0.526519965350559	True	False	True	False	False	False	0.0	0.01919298122144433
chr10_122426611_A_G_b38	0.0125358	6.042632833682381	5.802118375377063	0	0	1	0	0	1	0	0	1	0	0	1	0	1	40.0	0.0	-1.3805395019984352	4.315679203475628	3.757979111115006	0.526519965350559	True	False	True	False	False	False	0.0	0.01919298122144433
chr10_122426611_A_G_b38	0.0125358	6.042632833682381	5.802118375377063	0	0	1	0	0	1	0	0	1	0	0	1	0	1	40.0	0.0	-1.3805395019984352	4.315679203475628	3.757979111115006	0.526519965350559	True	False	True	False	False	False	0.0	0.01919298122144433
chr10_122426611_A_G_b38	0.309525	6.042632833682381	5.802118375377063	0	0	1	0	0	1	0	0	1	0	0	1	0	1	40.0	0.0	-1.3805395019984352	4.315679203475628	3.757979111115006	0.526519965350559	True	False	True	False	False	False	0.0	0.01919298122144433
chr10_122426611_A_G_b38	0.0125358	6.042632833682381	5.802118375377063	0	0	1	0	0	1	0	0	1	0	0	1	0	1	40.0	0.0	-1.3805395019984352	4.315679203475628	3.757979111115006	0.526519965350559	True	False	True	False	False	False	0.0	0.01919298122144433
chr10_122426611_A_G_b38	0.309525	6.042632833682381	5.802118375377063	0	0	1	0	0	1	0	0	1	0	0	1	0	1	40.0	0.0	-1.3805395019984352	4.315679203475628	3.757979111115006	0.526519965350559	True	False	True	False	False	False	0.0	0.01919298122144433
chr9_32986407_T_G_b38	0.409304	5.934894195619588	5.934894195619588	0	0	0	0	0	0	0	0	0	0	0	1	0	1	60.0	0.0	1.1028715331809285	0.0	-3.126059095939325	0.0	True	False	True	False	False	False	0.0	0.01919295410526997
chr1_204251104_T_C_b38	0.00510874	6.326149473155099	6.056784013228625	0	0	0	0	0	1	0	0	1	0	0	1	0	1	60.0	0.0	-12.699849039665787	0.0	5.982271770883983	0.0	True	False	True	False	False	False	0.0	0.019192888386718374
chr6_168064097_G_A_b38	0.0960866	5.834810737062605	5.834810737062605	0	0	0	0	0	0	0	0	0	0	0	0	0	0	60.0	0.001	3.156332014898085	0.0	5.798786232694404	0.0	True	False	True	False	False	False	0.0	0.019192759956174445
chr6_168064097_G_A_b38	0.0960866	5.834810737062605	5.834810737062605	0	0	0	0	0	0	0	0	0	0	0	0	0	0	60.0	0.001	3.156332014898085	0.0	5.798786232694404	0.0	True	False	True	False	False	False	0.0	0.019192759956174445
chr6_168064097_G_A_b38	0.0960866	5.834810737062605	5.834810737062605	0	0	0	0	0	0	0	0	0	0	0	0	0	0	60.0	0.001	3.156332014898085	0.0	5.798786232694404	0.0	True	False	True	False	False	False	0.0	0.019192759956174445
chr6_168064097_G_A_b38	0.0960866	5.834810737062605	5.834810737062605	0	0	0	0	0	0	0	0	0	0	0	0	0	0	60.0	0.001	3.156332014898085	0.0	5.798786232694404	0.0	True	False	True	False	False	False	0.0	0.019192759956174445
chr8_109313539_A_C_b38	0.0260599	5.857933154483459	5.552959584921617	0	0	1	1	0	0	0	0	0	0	0	1	0	1	20.0	0.686	-0.508835529914921	0.4874171644799941	-1.726190226145981	0.0	True	False	True	False	False	False		0.019192509119662814
chr12_131004665_A_G_b38	0.00235479	6.173786103901937	5.91350300563827	0	0	0	0	0	0	0	1	0	0	0	1	0	1	60.0	0.001	4.223377945086608	0.0	-1.094111391727786	0.5716055268176774	True	False	True	False	False	False	0.0	0.019192446423316436
chr12_131004665_A_G_b38	0.0126033	6.173786103901937	5.91350300563827	0	0	0	0	0	0	0	1	0	0	0	1	0	1	60.0	0.001	4.223377945086608	0.0	-1.094111391727786	0.5716055268176774	True	False	True	False	False	False	0.0	0.019192446423316436
chr2_237341859_C_T_b38	0.263389	5.713732805509369	5.327876168789581	0	0	1	0	1	1	0	0	1	1	0	1	0	0	40.0	0.0	-8.618851653980656	8.905946291638628	6.320302776649271	0.5739548884995997	True	False	True	False	False	False	0.0	0.019192422983919485
chr2_237341859_C_T_b38	0.037916	5.713732805509369	5.327876168789581	0	0	1	0	1	1	0	0	1	1	0	1	0	0	40.0	0.0	-8.618851653980656	8.905946291638628	6.320302776649271	0.5739548884995997	True	False	True	False	False	False	0.0	0.019192422983919485
chr2_237341859_C_T_b38	0.037916	5.713732805509369	5.327876168789581	0	0	1	0	1	1	0	0	1	1	0	1	0	0	40.0	0.0	-8.618851653980656	8.905946291638628	6.320302776649271	0.5739548884995997	True	False	True	False	False	False	0.0	0.019192422983919485
chr2_237341859_C_T_b38	0.128153	5.713732805509369	5.327876168789581	0	0	1	0	1	1	0	0	1	1	0	1	0	0	40.0	0.0	-8.618851653980656	8.905946291638628	6.320302776649271	0.5739548884995997	True	False	True	False	False	False	0.0	0.019192422983919485
chr2_237341859_C_T_b38	0.263389	5.713732805509369	5.327876168789581	0	0	1	0	1	1	0	0	1	1	0	1	0	0	40.0	0.0	-8.618851653980656	8.905946291638628	6.320302776649271	0.5739548884995997	True	False	True	False	False	False	0.0	0.019192422983919485
chr2_237341859_C_T_b38	0.128153	5.713732805509369	5.327876168789581	0	0	1	0	1	1	0	0	1	1	0	1	0	0	40.0	0.0	-8.618851653980656	8.905946291638628	6.320302776649271	0.5739548884995997	True	False	True	False	False	False	0.0	0.019192422983919485
chr16_23677770_C_T_b38	0.00107022	7.359467638255621	4.7535901911063645	1	0	0	1	0	1	0	0	1	1	1	1	0	1	50.0	0.0	-1.469105714397228	0.8034448895604196	-2.099246294741484	1.0640637871345144	False	True	True	False	False	False	0.0	0.019192357031169813
chr16_23677770_C_T_b38	0.00107022	7.359467638255621	4.7535901911063645	1	0	0	1	0	1	0	0	1	1	1	1	0	1	50.0	0.0	-1.469105714397228	0.8034448895604196	-2.099246294741484	1.0640637871345144	False	True	True	False	False	False	0.0	0.019192357031169813
chr4_2900124_G_A_b38	0.00612201	6.536691597591305	5.247024072160486	0	0	0	0	0	0	0	0	0	1	0	1	0	1	50.0	0.001	-11.700670786278303	0.942197583945802	0.6603444109038179	1.2405245268813232	False	True	True	False	False	False	0.0	0.019192301945264428
chr4_2900124_G_A_b38	0.00612201	6.536691597591305	5.247024072160486	0	0	0	0	0	0	0	0	0	1	0	1	0	1	50.0	0.001	-11.700670786278303	0.942197583945802	0.6603444109038179	1.2405245268813232	False	True	True	False	False	False	0.0	0.019192301945264428
chr4_2900124_G_A_b38	0.00612201	6.536691597591305	5.247024072160486	0	0	0	0	0	0	0	0	0	1	0	1	0	1	50.0	0.001	-11.700670786278303	0.942197583945802	0.6603444109038179	1.2405245268813232	False	True	True	False	False	False	0.0	0.019192301945264428
chr18_36157117_A_C_b38	0.0161606	6.139884552226255	6.139884552226255	0	0	1	0	0	1	0	0	1	1	0	1	0	1	30.0	0.003	-8.193508163046896	0.0	2.315656409181344	0.0	True	False	True	False	False	False	0.0	0.0191921084597081
chr12_14435877_C_T_b38	0.0334881	5.926926025970411	5.43372200355424	0	0	0	0	0	1	0	0	1	0	0	1	0	1	40.0	0.0	-2.949981359860925	0.0	3.830830337484606	0.0902230112668363	True	False	True	False	False	False	0.0	0.01919194745086394
chr12_14435877_C_T_b38	0.0241471	5.926926025970411	5.43372200355424	0	0	0	0	0	1	0	0	1	0	0	1	0	1	40.0	0.0	-2.949981359860925	0.0	3.830830337484606	0.0902230112668363	True	False	True	False	False	False	0.0	0.01919194745086394
chr12_14435877_C_T_b38	0.0356257	5.926926025970411	5.43372200355424	0	0	0	0	0	1	0	0	1	0	0	1	0	1	40.0	0.0	-2.949981359860925	0.0	3.830830337484606	0.0902230112668363	True	False	True	False	False	False	0.0	0.01919194745086394
chr12_14435877_C_T_b38	0.0241471	5.926926025970411	5.43372200355424	0	0	0	0	0	1	0	0	1	0	0	1	0	1	40.0	0.0	-2.949981359860925	0.0	3.830830337484606	0.0902230112668363	True	False	True	False	False	False	0.0	0.01919194745086394
chr12_14435877_C_T_b38	0.0334881	5.926926025970411	5.43372200355424	0	0	0	0	0	1	0	0	1	0	0	1	0	1	40.0	0.0	-2.949981359860925	0.0	3.830830337484606	0.0902230112668363	True	False	True	False	False	False	0.0	0.01919194745086394
chr12_14435877_C_T_b38	0.0356257	5.926926025970411	5.43372200355424	0	0	0	0	0	1	0	0	1	0	0	1	0	1	40.0	0.0	-2.949981359860925	0.0	3.830830337484606	0.0902230112668363	True	False	True	False	False	False	0.0	0.01919194745086394
chr12_9998745_A_G_b38	0.107298	5.680172609017068	5.676753802268282	0	0	0	0	0	0	0	0	0	0	0	0	0	0	30.0	0.0	3.3411440360053466	7.834777861906682	5.406224272090071	0.0	True	False	True	False	False	False	0.0	0.019191891645265566
chr12_9998745_A_G_b38	0.116737	5.680172609017068	5.676753802268282	0	0	0	0	0	0	0	0	0	0	0	0	0	0	30.0	0.0	3.3411440360053466	7.834777861906682	5.406224272090071	0.0	True	False	True	False	False	False	0.0	0.019191891645265566
chr1_11970390_G_A_b38	0.00958105	6.056784013228625	5.634789603169249	0	0	0	0	0	0	0	0	0	0	0	1	0	1	60.0	0.002	-0.8983031682188352	7.37869108637347	5.781976790442499	0.0	True	False	True	False	False	False	0.0	0.019191814712583202
chr1_11970390_G_A_b38	0.00958105	6.056784013228625	5.634789603169249	0	0	0	0	0	0	0	0	0	0	0	1	0	1	60.0	0.002	-0.8983031682188352	7.37869108637347	5.781976790442499	0.0	True	False	True	False	False	False	0.0	0.019191814712583202
chr1_11970390_G_A_b38	0.00958105	6.056784013228625	5.634789603169249	0	0	0	0	0	0	0	0	0	0	0	1	0	1	60.0	0.002	-0.8983031682188352	7.37869108637347	5.781976790442499	0.0	True	False	True	False	False	False	0.0	0.019191814712583202
chr1_11970390_G_A_b38	0.0318986	6.056784013228625	5.634789603169249	0	0	0	0	0	0	0	0	0	0	0	1	0	1	60.0	0.002	-0.8983031682188352	7.37869108637347	5.781976790442499	0.0	True	False	True	False	False	False	0.0	0.019191814712583202
chr1_11970390_G_A_b38	0.0318986	6.056784013228625	5.634789603169249	0	0	0	0	0	0	0	0	0	0	0	1	0	1	60.0	0.002	-0.8983031682188352	7.37869108637347	5.781976790442499	0.0	True	False	True	False	False	False	0.0	0.019191814712583202
chr1_11970390_G_A_b38	0.0135228	6.056784013228625	5.634789603169249	0	0	0	0	0	0	0	0	0	0	0	1	0	1	60.0	0.002	-0.8983031682188352	7.37869108637347	5.781976790442499	0.0	True	False	True	False	False	False	0.0	0.019191814712583202
chr1_11970390_G_A_b38	0.0164738	6.056784013228625	5.634789603169249	0	0	0	0	0	0	0	0	0	0	0	1	0	1	60.0	0.002	-0.8983031682188352	7.37869108637347	5.781976790442499	0.0	True	False	True	False	False	False	0.0	0.019191814712583202
chr1_11970390_G_A_b38	0.0135228	6.056784013228625	5.634789603169249	0	0	0	0	0	0	0	0	0	0	0	1	0	1	60.0	0.002	-0.8983031682188352	7.37869108637347	5.781976790442499	0.0	True	False	True	False	False	False	0.0	0.019191814712583202
chr1_11970390_G_A_b38	0.0318986	6.056784013228625	5.634789603169249	0	0	0	0	0	0	0	0	0	0	0	1	0	1	60.0	0.002	-0.8983031682188352	7.37869108637347	5.781976790442499	0.0	True	False	True	False	False	False	0.0	0.019191814712583202
chr1_11970390_G_A_b38	0.0164738	6.056784013228625	5.634789603169249	0	0	0	0	0	0	0	0	0	0	0	1	0	1	60.0	0.002	-0.8983031682188352	7.37869108637347	5.781976790442499	0.0	True	False	True	False	False	False	0.0	0.019191814712583202
chr1_11970390_G_A_b38	0.0164738	6.056784013228625	5.634789603169249	0	0	0	0	0	0	0	0	0	0	0	1	0	1	60.0	0.002	-0.8983031682188352	7.37869108637347	5.781976790442499	0.0	True	False	True	False	False	False	0.0	0.019191814712583202
chr1_11970390_G_A_b38	0.0135228	6.056784013228625	5.634789603169249	0	0	0	0	0	0	0	0	0	0	0	1	0	1	60.0	0.002	-0.8983031682188352	7.37869108637347	5.781976790442499	0.0	True	False	True	False	False	False	0.0	0.019191814712583202
chr1_11970390_G_A_b38	0.0135228	6.056784013228625	5.634789603169249	0	0	0	0	0	0	0	0	0	0	0	1	0	1	60.0	0.002	-0.8983031682188352	7.37869108637347	5.781976790442499	0.0	True	False	True	False	False	False	0.0	0.019191814712583202
chr1_11970390_G_A_b38	0.00958105	6.056784013228625	5.634789603169249	0	0	0	0	0	0	0	0	0	0	0	1	0	1	60.0	0.002	-0.8983031682188352	7.37869108637347	5.781976790442499	0.0	True	False	True	False	False	False	0.0	0.019191814712583202
chr1_11970390_G_A_b38	0.0318986	6.056784013228625	5.634789603169249	0	0	0	0	0	0	0	0	0	0	0	1	0	1	60.0	0.002	-0.8983031682188352	7.37869108637347	5.781976790442499	0.0	True	False	True	False	False	False	0.0	0.019191814712583202
chr1_11970390_G_A_b38	0.0164738	6.056784013228625	5.634789603169249	0	0	0	0	0	0	0	0	0	0	0	1	0	1	60.0	0.002	-0.8983031682188352	7.37869108637347	5.781976790442499	0.0	True	False	True	False	False	False	0.0	0.019191814712583202
chr2_202277116_T_C_b38	0.00915701	6.787844982309579	6.395261598115449	0	0	0	0	0	1	0	0	1	1	1	1	0	1	50.0	0.095	-7.056630696146952	1.4053219897490763	-2.121946572625717	0.24858742730755523	True	False	True	False	False	False	0.0	0.019191763354870953
chr2_151884112_T_C_b38	0.00891982	6.610696044717759	4.007333185232471	1	0	0	0	0	0	0	0	0	0	0	0	0	0	60.0	0.017	5.075603179379039	5.894547124178176	2.2941054194226	5.62017971215252	False	True	True	False	False	False	0.0	0.01919158172604098
chr2_151884112_T_C_b38	0.00891982	6.610696044717759	4.007333185232471	1	0	0	0	0	0	0	0	0	0	0	0	0	0	60.0	0.017	5.075603179379039	5.894547124178176	2.2941054194226	5.62017971215252	False	True	True	False	False	False	0.0	0.01919158172604098
chr9_92299520_G_A_b38	0.240296	6.208590026096629	5.91350300563827	0	0	0	0	0	1	0	0	1	0	0	1	0	1	60.0	0.0	-8.456719562400579	2.521853602974618	3.7798758819955154	0.8310679399796683	True	False	True	False	False	False	0.0	0.019191513524375023
chr9_92299520_G_A_b38	0.240296	6.208590026096629	5.91350300563827	0	0	0	0	0	1	0	0	1	0	0	1	0	1	60.0	0.0	-8.456719562400579	2.521853602974618	3.7798758819955154	0.8310679399796683	True	False	True	False	False	False	0.0	0.019191513524375023
chr9_92299520_G_A_b38	0.240296	6.208590026096629	5.91350300563827	0	0	0	0	0	1	0	0	1	0	0	1	0	1	60.0	0.0	-8.456719562400579	2.521853602974618	3.7798758819955154	0.8310679399796683	True	False	True	False	False	False	0.0	0.019191513524375023
chr1_186390059_G_A_b38	0.024221	6.156978985585555	6.077642243349034	0	0	1	0	0	0	0	0	0	0	0	1	0	1	60.0	0.0	-2.657253045612064	0.0	5.196718796902964	0.5969945299188595	True	False	True	False	False	False	0.0	0.019191428559587043
chr1_186390059_G_A_b38	0.024221	6.156978985585555	6.077642243349034	0	0	1	0	0	0	0	0	0	0	0	1	0	1	60.0	0.0	-2.657253045612064	0.0	5.196718796902964	0.5969945299188595	True	False	True	False	False	False	0.0	0.019191428559587043
chr1_186390059_G_A_b38	0.024221	6.156978985585555	6.077642243349034	0	0	1	0	0	0	0	0	0	0	0	1	0	1	60.0	0.0	-2.657253045612064	0.0	5.196718796902964	0.5969945299188595	True	False	True	False	False	False	0.0	0.019191428559587043
chr1_186390059_G_A_b38	0.024221	6.156978985585555	6.077642243349034	0	0	1	0	0	0	0	0	0	0	0	1	0	1	60.0	0.0	-2.657253045612064	0.0	5.196718796902964	0.5969945299188595	True	False	True	False	False	False	0.0	0.019191428559587043
chr17_44875394_G_A_b38	0.0146234	6.293419278846481	5.476463551931511	0	0	0	0	0	0	0	0	0	0	0	0	0	1	80.0	0.009	-3.589013933362888	0.0	5.1974965985833705	0.0	True	False	True	False	False	False	0.0	0.019191279382835425
chr17_44875394_G_A_b38	0.0146234	6.293419278846481	5.476463551931511	0	0	0	0	0	0	0	0	0	0	0	0	0	1	80.0	0.009	-3.589013933362888	0.0	5.1974965985833705	0.0	True	False	True	False	False	False	0.0	0.019191279382835425
chr17_44875394_G_A_b38	0.00343175	6.293419278846481	5.476463551931511	0	0	0	0	0	0	0	0	0	0	0	0	0	1	80.0	0.009	-3.589013933362888	0.0	5.1974965985833705	0.0	True	False	True	False	False	False	0.0	0.019191279382835425
chr17_44875394_G_A_b38	0.00343175	6.293419278846481	5.476463551931511	0	0	0	0	0	0	0	0	0	0	0	0	0	1	80.0	0.009	-3.589013933362888	0.0	5.1974965985833705	0.0	True	False	True	False	False	False	0.0	0.019191279382835425
chr17_45458586_C_T_b38	0.00706082	6.035481432524756	4.997212273764115	0	0	0	1	0	0	0	0	0	0	0	0	0	1	60.0	0.001	-3.951342633871457	1.6620532187689148	-2.1647528695276748	0.0	True	False	True	False	False	False	0.0	0.0191912546650208
chr17_45458586_C_T_b38	0.00706082	6.035481432524756	4.997212273764115	0	0	0	1	0	0	0	0	0	0	0	0	0	1	60.0	0.001	-3.951342633871457	1.6620532187689148	-2.1647528695276748	0.0	True	False	True	False	False	False	0.0	0.0191912546650208
chr21_42752416_C_G_b38	0.00261843	6.280395838960195	7.106606137727303	0	0	0	0	0	1	0	0	1	0	0	1	0	1	60.0	0.013	2.7038518809860856	4.704786381978684	2.06871276409062	0.0	True	False	True	False	False	False	0.0	0.01919119937582452
chr21_42752416_C_G_b38	0.041818	6.280395838960195	7.106606137727303	0	0	0	0	0	1	0	0	1	0	0	1	0	1	60.0	0.013	2.7038518809860856	4.704786381978684	2.06871276409062	0.0	True	False	True	False	False	False	0.0	0.01919119937582452
chr21_42752416_C_G_b38	0.041818	6.280395838960195	7.106606137727303	0	0	0	0	0	1	0	0	1	0	0	1	0	1	60.0	0.013	2.7038518809860856	4.704786381978684	2.06871276409062	0.0	True	False	True	False	False	False	0.0	0.01919119937582452
chr21_42752416_C_G_b38	0.041818	6.280395838960195	7.106606137727303	0	0	0	0	0	1	0	0	1	0	0	1	0	1	60.0	0.013	2.7038518809860856	4.704786381978684	2.06871276409062	0.0	True	False	True	False	False	False	0.0	0.01919119937582452
chr21_42752416_C_G_b38	0.00261843	6.280395838960195	7.106606137727303	0	0	0	0	0	1	0	0	1	0	0	1	0	1	60.0	0.013	2.7038518809860856	4.704786381978684	2.06871276409062	0.0	True	False	True	False	False	False	0.0	0.01919119937582452
chr21_42752416_C_G_b38	0.00261843	6.280395838960195	7.106606137727303	0	0	0	0	0	1	0	0	1	0	0	1	0	1	60.0	0.013	2.7038518809860856	4.704786381978684	2.06871276409062	0.0	True	False	True	False	False	False	0.0	0.01919119937582452
chr11_119185564_G_A_b38	0.066218	7.463936604468925	4.174387269895637	0	0	1	0	1	1	0	0	1	1	1	1	1	1	80.0	0.0	-3.908335532062645	0.0	-0.6303756264290072	0.0	False	True	True	False	False	False	0.0	0.01919096164931391
chr11_119185564_G_A_b38	0.066218	7.463936604468925	4.174387269895637	0	0	1	0	1	1	0	0	1	1	1	1	1	1	80.0	0.0	-3.908335532062645	0.0	-0.6303756264290072	0.0	False	True	True	False	False	False	0.0	0.01919096164931391
chr11_119185564_G_A_b38	0.066218	7.463936604468925	4.174387269895637	0	0	1	0	1	1	0	0	1	1	1	1	1	1	80.0	0.0	-3.908335532062645	0.0	-0.6303756264290072	0.0	False	True	True	False	False	False	0.0	0.01919096164931391
chr11_119185564_G_A_b38	0.066218	7.463936604468925	4.174387269895637	0	0	1	0	1	1	0	0	1	1	1	1	1	1	80.0	0.0	-3.908335532062645	0.0	-0.6303756264290072	0.0	False	True	True	False	False	False	0.0	0.01919096164931391
chr11_119185564_G_A_b38	0.066218	7.463936604468925	4.174387269895637	0	0	1	0	1	1	0	0	1	1	1	1	1	1	80.0	0.0	-3.908335532062645	0.0	-0.6303756264290072	0.0	False	True	True	False	False	False	0.0	0.01919096164931391
chr2_172473317_T_G_b38	0.00623266	6.059123195581797	6.059123195581797	0	0	0	1	1	0	0	0	0	0	0	1	0	1	40.0	0.0	4.53677486445593	8.39459204184311	2.707794313618372	0.0	True	False	True	False	False	False	0.0	0.019190899175436253
chr14_77328600_G_A_b38	0.0167871	6.400257445308821	5.087596335232384	1	0	0	0	0	1	0	0	1	0	0	0	0	1	40.0	0.0	-8.881784026516584	3.2924756043489865	2.0480403018988014	0.20422543850710895	False	True	True	False	False	False	0.0	0.01919088374622248
chr14_77328600_G_A_b38	0.0167871	6.400257445308821	5.087596335232384	1	0	0	0	0	1	0	0	1	0	0	0	0	1	40.0	0.0	-8.881784026516584	3.2924756043489865	2.0480403018988014	0.20422543850710895	False	True	True	False	False	False	0.0	0.01919088374622248
chr1_15154957_T_G_b38	0.00465605	6.911747300251674	6.911747300251674	0	1	0	0	1	1	0	1	1	1	1	1	1	0	60.0	0.0	-3.1131058340399425	5.255264663119885	7.956288571559106	1.30201505608317	True	False	True	False	False	False	0.0	0.019190858041771036
chr1_15154957_T_G_b38	0.00208823	6.911747300251674	6.911747300251674	0	1	0	0	1	1	0	1	1	1	1	1	1	0	60.0	0.0	-3.1131058340399425	5.255264663119885	7.956288571559106	1.30201505608317	True	False	True	False	False	False	0.0	0.019190858041771036
chr1_75734484_A_G_b38	0.0166383	5.955837369464831	4.990432586778736	0	0	1	1	0	0	0	0	0	0	0	0	0	1	40.0	0.228	-2.9781843415253357	1.7708438617603286	0.5999649318755544	0.506833987949463	True	False	True	False	False	False	0.0	0.01919063898665449
chr1_75734484_A_G_b38	0.0166383	5.955837369464831	4.990432586778736	0	0	1	1	0	0	0	0	0	0	0	0	0	1	40.0	0.228	-2.9781843415253357	1.7708438617603286	0.5999649318755544	0.506833987949463	True	False	True	False	False	False	0.0	0.01919063898665449
chr1_75734484_A_G_b38	0.0166383	5.955837369464831	4.990432586778736	0	0	1	1	0	0	0	0	0	0	0	0	0	1	40.0	0.228	-2.9781843415253357	1.7708438617603286	0.5999649318755544	0.506833987949463	True	False	True	False	False	False	0.0	0.01919063898665449
chr1_75734484_A_G_b38	0.0166383	5.955837369464831	4.990432586778736	0	0	1	1	0	0	0	0	0	0	0	0	0	1	40.0	0.228	-2.9781843415253357	1.7708438617603286	0.5999649318755544	0.506833987949463	True	False	True	False	False	False	0.0	0.01919063898665449
chr3_126406872_A_G_b38	0.0127944	5.707110264748875	5.703782474656201	0	0	1	0	0	0	0	0	0	0	0	0	0	0	40.0	0.0	-9.29736911324358	0.0	3.99012384414678	0.23655785743690005	True	False	True	False	False	False	0.0	0.019190622452157143
chr3_126406872_A_G_b38	0.0127944	5.707110264748875	5.703782474656201	0	0	1	0	0	0	0	0	0	0	0	0	0	0	40.0	0.0	-9.29736911324358	0.0	3.99012384414678	0.23655785743690005	True	False	True	False	False	False	0.0	0.019190622452157143
chr19_42293451_C_T_b38	0.0144431	6.20050917404269	4.948759890378168	0	1	0	0	0	0	0	0	0	1	0	1	0	1	60.0	0.0	-6.606775870833798	1.220714390823681	0.9888404449553788	0.8008864768344495	True	False	True	False	False	False	0.0	0.01919045346074691
chr19_42293451_C_T_b38	0.0144431	6.20050917404269	4.948759890378168	0	1	0	0	0	0	0	0	0	1	0	1	0	1	60.0	0.0	-6.606775870833798	1.220714390823681	0.9888404449553788	0.8008864768344495	True	False	True	False	False	False	0.0	0.01919045346074691
chr19_42293451_C_T_b38	0.0144431	6.20050917404269	4.948759890378168	0	1	0	0	0	0	0	0	0	1	0	1	0	1	60.0	0.0	-6.606775870833798	1.220714390823681	0.9888404449553788	0.8008864768344495	True	False	True	False	False	False	0.0	0.01919045346074691
chr19_42293451_C_T_b38	0.0144431	6.20050917404269	4.948759890378168	0	1	0	0	0	0	0	0	0	1	0	1	0	1	60.0	0.0	-6.606775870833798	1.220714390823681	0.9888404449553788	0.8008864768344495	True	False	True	False	False	False	0.0	0.01919045346074691
chr19_42293451_C_T_b38	0.0144431	6.20050917404269	4.948759890378168	0	1	0	0	0	0	0	0	0	1	0	1	0	1	60.0	0.0	-6.606775870833798	1.220714390823681	0.9888404449553788	0.8008864768344495	True	False	True	False	False	False	0.0	0.01919045346074691
chr19_42293451_C_T_b38	0.0144431	6.20050917404269	4.948759890378168	0	1	0	0	0	0	0	0	0	1	0	1	0	1	60.0	0.0	-6.606775870833798	1.220714390823681	0.9888404449553788	0.8008864768344495	True	False	True	False	False	False	0.0	0.01919045346074691
chr19_42293451_C_T_b38	0.0144431	6.20050917404269	4.948759890378168	0	1	0	0	0	0	0	0	0	1	0	1	0	1	60.0	0.0	-6.606775870833798	1.220714390823681	0.9888404449553788	0.8008864768344495	True	False	True	False	False	False	0.0	0.01919045346074691
chr19_42293451_C_T_b38	0.0144431	6.20050917404269	4.948759890378168	0	1	0	0	0	0	0	0	0	1	0	1	0	1	60.0	0.0	-6.606775870833798	1.220714390823681	0.9888404449553788	0.8008864768344495	True	False	True	False	False	False	0.0	0.01919045346074691
chr19_42293451_C_T_b38	0.0144431	6.20050917404269	4.948759890378168	0	1	0	0	0	0	0	0	0	1	0	1	0	1	60.0	0.0	-6.606775870833798	1.220714390823681	0.9888404449553788	0.8008864768344495	True	False	True	False	False	False	0.0	0.01919045346074691
chr19_42293451_C_T_b38	0.0144431	6.20050917404269	4.948759890378168	0	1	0	0	0	0	0	0	0	1	0	1	0	1	60.0	0.0	-6.606775870833798	1.220714390823681	0.9888404449553788	0.8008864768344495	True	False	True	False	False	False	0.0	0.01919045346074691
chr19_42293451_C_T_b38	0.0144431	6.20050917404269	4.948759890378168	0	1	0	0	0	0	0	0	0	1	0	1	0	1	60.0	0.0	-6.606775870833798	1.220714390823681	0.9888404449553788	0.8008864768344495	True	False	True	False	False	False	0.0	0.01919045346074691
chr19_42293451_C_T_b38	0.0144431	6.20050917404269	4.948759890378168	0	1	0	0	0	0	0	0	0	1	0	1	0	1	60.0	0.0	-6.606775870833798	1.220714390823681	0.9888404449553788	0.8008864768344495	True	False	True	False	False	False	0.0	0.01919045346074691
chr19_42293451_C_T_b38	0.0144431	6.20050917404269	4.948759890378168	0	1	0	0	0	0	0	0	0	1	0	1	0	1	60.0	0.0	-6.606775870833798	1.220714390823681	0.9888404449553788	0.8008864768344495	True	False	True	False	False	False	0.0	0.01919045346074691
chr19_42293451_C_T_b38	0.0144431	6.20050917404269	4.948759890378168	0	1	0	0	0	0	0	0	0	1	0	1	0	1	60.0	0.0	-6.606775870833798	1.220714390823681	0.9888404449553788	0.8008864768344495	True	False	True	False	False	False	0.0	0.01919045346074691
chr5_177247195_C_T_b38	0.0223072	5.991464547107982	5.991464547107982	0	0	0	0	1	0	0	0	0	0	0	1	0	1	70.0	0.003	-1.9016851558918475	0.0644452509625395	-6.391848745956295	2.007615983506561	True	False	True	False	False	False	0.0	0.019190092752396685
chr5_177247195_C_T_b38	0.0223072	5.991464547107982	5.991464547107982	0	0	0	0	1	0	0	0	0	0	0	1	0	1	70.0	0.003	-1.9016851558918475	0.0644452509625395	-6.391848745956295	2.007615983506561	True	False	True	False	False	False	0.0	0.019190092752396685
chr5_177247195_C_T_b38	0.0238146	5.991464547107982	5.991464547107982	0	0	0	0	1	0	0	0	0	0	0	1	0	1	70.0	0.003	-1.9016851558918475	0.0644452509625395	-6.391848745956295	2.007615983506561	True	False	True	False	False	False	0.0	0.019190092752396685
chr5_177247195_C_T_b38	0.0238146	5.991464547107982	5.991464547107982	0	0	0	0	1	0	0	0	0	0	0	1	0	1	70.0	0.003	-1.9016851558918475	0.0644452509625395	-6.391848745956295	2.007615983506561	True	False	True	False	False	False	0.0	0.019190092752396685
chr5_177247195_C_T_b38	0.0238146	5.991464547107982	5.991464547107982	0	0	0	0	1	0	0	0	0	0	0	1	0	1	70.0	0.003	-1.9016851558918475	0.0644452509625395	-6.391848745956295	2.007615983506561	True	False	True	False	False	False	0.0	0.019190092752396685
chr5_177247195_C_T_b38	0.0238146	5.991464547107982	5.991464547107982	0	0	0	0	1	0	0	0	0	0	0	1	0	1	70.0	0.003	-1.9016851558918475	0.0644452509625395	-6.391848745956295	2.007615983506561	True	False	True	False	False	False	0.0	0.019190092752396685
chr5_177247195_C_T_b38	0.0389453	5.991464547107982	5.991464547107982	0	0	0	0	1	0	0	0	0	0	0	1	0	1	70.0	0.003	-1.9016851558918475	0.0644452509625395	-6.391848745956295	2.007615983506561	True	False	True	False	False	False	0.0	0.019190092752396685
chr5_177247195_C_T_b38	0.0223072	5.991464547107982	5.991464547107982	0	0	0	0	1	0	0	0	0	0	0	1	0	1	70.0	0.003	-1.9016851558918475	0.0644452509625395	-6.391848745956295	2.007615983506561	True	False	True	False	False	False	0.0	0.019190092752396685
chr5_177247195_C_T_b38	0.0389453	5.991464547107982	5.991464547107982	0	0	0	0	1	0	0	0	0	0	0	1	0	1	70.0	0.003	-1.9016851558918475	0.0644452509625395	-6.391848745956295	2.007615983506561	True	False	True	False	False	False	0.0	0.019190092752396685
chr5_177247195_C_T_b38	0.0389453	5.991464547107982	5.991464547107982	0	0	0	0	1	0	0	0	0	0	0	1	0	1	70.0	0.003	-1.9016851558918475	0.0644452509625395	-6.391848745956295	2.007615983506561	True	False	True	False	False	False	0.0	0.019190092752396685
chr5_177247195_C_T_b38	0.0389453	5.991464547107982	5.991464547107982	0	0	0	0	1	0	0	0	0	0	0	1	0	1	70.0	0.003	-1.9016851558918475	0.0644452509625395	-6.391848745956295	2.007615983506561	True	False	True	False	False	False	0.0	0.019190092752396685
chr5_177247195_C_T_b38	0.0223072	5.991464547107982	5.991464547107982	0	0	0	0	1	0	0	0	0	0	0	1	0	1	70.0	0.003	-1.9016851558918475	0.0644452509625395	-6.391848745956295	2.007615983506561	True	False	True	False	False	False	0.0	0.019190092752396685
chr16_2447569_G_A_b38	0.00237328	6.0473721790462776	7.1592919047975645	0	0	1	0	0	0	0	0	0	0	0	1	0	1	60.0	0.0	-3.8681762350109854	3.992648781298872	-3.5567917891618777	0.0	True	False	True	False	False	False	0.0	0.019190029804102386
chr16_2447569_G_A_b38	0.00237328	6.0473721790462776	7.1592919047975645	0	0	1	0	0	0	0	0	0	0	0	1	0	1	60.0	0.0	-3.8681762350109854	3.992648781298872	-3.5567917891618777	0.0	True	False	True	False	False	False	0.0	0.019190029804102386
chr16_58543234_A_C_b38	0.052213	6.693323668269949	4.07753744390572	1	0	0	0	0	0	0	0	0	0	1	0	0	1	40.0	0.0	-2.542867402909778	0.0	3.0604379278103693	0.0	False	True	True	False	False	False	0.0	0.01919001411492784
chr16_58543234_A_C_b38	0.052213	6.693323668269949	4.07753744390572	1	0	0	0	0	0	0	0	0	0	1	0	0	1	40.0	0.0	-2.542867402909778	0.0	3.0604379278103693	0.0	False	True	True	False	False	False	0.0	0.01919001411492784
chr16_58543234_A_C_b38	0.052213	6.693323668269949	4.07753744390572	1	0	0	0	0	0	0	0	0	0	1	0	0	1	40.0	0.0	-2.542867402909778	0.0	3.0604379278103693	0.0	False	True	True	False	False	False	0.0	0.01919001411492784
chr13_98000059_C_T_b38	0.00359027	6.175867270105761	6.173786103901937	0	0	0	0	0	1	0	0	1	0	0	1	0	1	60.0	0.002	1.727108401692978	2.451404260599558	-3.932964469031333	0.07694039312730183	True	False	True	False	False	False	0.0	0.019190005757868236
chr13_98000059_C_T_b38	0.00359027	6.175867270105761	6.173786103901937	0	0	0	0	0	1	0	0	1	0	0	1	0	1	60.0	0.002	1.727108401692978	2.451404260599558	-3.932964469031333	0.07694039312730183	True	False	True	False	False	False	0.0	0.019190005757868236
chr2_164703333_G_A_b38	0.646716	5.438079308923196	4.736198448394496	0	1	0	0	0	1	0	0	1	0	0	0	0	1	20.0	0.0	3.464061939631761	0.0	0.2066205217000529	0.0915539344061145	True	False	True	False	False	False	0.0	0.01918969452352961
chr2_164703333_G_A_b38	0.646716	5.438079308923196	4.736198448394496	0	1	0	0	0	1	0	0	1	0	0	0	0	1	20.0	0.0	3.464061939631761	0.0	0.2066205217000529	0.0915539344061145	True	False	True	False	False	False	0.0	0.01918969452352961
chr2_164703333_G_A_b38	0.646716	5.438079308923196	4.736198448394496	0	1	0	0	0	1	0	0	1	0	0	0	0	1	20.0	0.0	3.464061939631761	0.0	0.2066205217000529	0.0915539344061145	True	False	True	False	False	False	0.0	0.01918969452352961
chr16_2717894_T_C_b38	0.00693384	7.240649694255466	6.447305862541213	0	0	0	0	0	0	0	0	0	1	0	1	0	1	60.0	0.001	-6.043222642277574	12.28831841117307	9.201820157266276	0.0	False	True	True	False	False	False	0.0	0.019189507303018636
chr16_2717894_T_C_b38	0.00749299	7.240649694255466	6.447305862541213	0	0	0	0	0	0	0	0	0	1	0	1	0	1	60.0	0.001	-6.043222642277574	12.28831841117307	9.201820157266276	0.0	False	True	True	False	False	False	0.0	0.019189507303018636
chr1_20613277_C_T_b38	0.00268423	6.434546518787453	6.336825731146441	0	0	0	1	0	1	0	0	1	1	0	1	1	1	60.0	0.047	-6.391079050689579	0.0	3.483943523495441	0.0	True	False	True	False	False	False		0.01918949291161073
chr7_30971590_C_T_b38	0.00748886	6.156978985585555	5.921578419643816	0	0	1	0	0	0	0	0	0	0	0	0	0	0	70.0	0.0	-4.320768221112268	0.0	5.360988038322823	0.008727330532217081	True	False	True	False	False	False	0.0	0.01918938789347875
chr7_30971590_C_T_b38	0.00748886	6.156978985585555	5.921578419643816	0	0	1	0	0	0	0	0	0	0	0	0	0	0	70.0	0.0	-4.320768221112268	0.0	5.360988038322823	0.008727330532217081	True	False	True	False	False	False	0.0	0.01918938789347875
chr19_20943240_T_C_b38	0.0219876	6.0867747269123065	6.089044875446846	1	0	0	0	0	0	0	0	0	0	0	1	0	1	30.0	0.079	-0.4648481939259837	0.0	-1.3673267068707773	0.0	False	True	True	False	False	False		0.01918930142542253
chr5_96912289_A_G_b38	0.010252	5.855071922202427	5.8522024797744745	0	0	0	1	0	0	0	0	0	0	0	0	0	1	50.0	0.019	-3.29549353239414	7.161758433206305	-1.525913692172665	0.0	True	False	True	False	False	False	0.0	0.019189265636830672
chr13_106495336_T_C_b38	0.0192661	5.8377304471659395	5.8377304471659395	0	0	0	0	0	0	0	0	0	0	0	1	0	1	20.0	1.0	-5.748080355154168	0.0	7.45291766564565	0.0	True	False	True	False	False	False	0.0	0.019189201815093752
chr13_106495336_T_C_b38	0.0192661	5.8377304471659395	5.8377304471659395	0	0	0	0	0	0	0	0	0	0	0	1	0	1	20.0	1.0	-5.748080355154168	0.0	7.45291766564565	0.0	True	False	True	False	False	False	0.0	0.019189201815093752
chr13_106495336_T_C_b38	0.121931	5.8377304471659395	5.8377304471659395	0	0	0	0	0	0	0	0	0	0	0	1	0	1	20.0	1.0	-5.748080355154168	0.0	7.45291766564565	0.0	True	False	True	False	False	False	0.0	0.019189201815093752
chr13_106495336_T_C_b38	0.121931	5.8377304471659395	5.8377304471659395	0	0	0	0	0	0	0	0	0	0	0	1	0	1	20.0	1.0	-5.748080355154168	0.0	7.45291766564565	0.0	True	False	True	False	False	False	0.0	0.019189201815093752
chr22_45807476_C_T_b38	0.00911209	6.249975242259483	5.921578419643816	0	0	0	0	0	1	0	0	1	0	0	1	0	1	60.0	0.028	-6.409126836139811	0.5335589402411438	1.78240032560889	0.9326464257492972	True	False	True	False	False	False	0.0	0.01918917381451707
chr22_45807476_C_T_b38	0.00911209	6.249975242259483	5.921578419643816	0	0	0	0	0	1	0	0	1	0	0	1	0	1	60.0	0.028	-6.409126836139811	0.5335589402411438	1.78240032560889	0.9326464257492972	True	False	True	False	False	False	0.0	0.01918917381451707
chr22_45807476_C_T_b38	0.00375157	6.249975242259483	5.921578419643816	0	0	0	0	0	1	0	0	1	0	0	1	0	1	60.0	0.028	-6.409126836139811	0.5335589402411438	1.78240032560889	0.9326464257492972	True	False	True	False	False	False	0.0	0.01918917381451707
chr22_45807476_C_T_b38	0.00375157	6.249975242259483	5.921578419643816	0	0	0	0	0	1	0	0	1	0	0	1	0	1	60.0	0.028	-6.409126836139811	0.5335589402411438	1.78240032560889	0.9326464257492972	True	False	True	False	False	False	0.0	0.01918917381451707
chr10_42632947_C_G_b38	0.00550444	6.2324480165505225	3.58351893845611	0	0	0	0	0	1	0	0	1	0	0	1	0	1	60.0	0.014	-3.66193059497049	0.0	1.769884413570786	0.0	True	False	True	False	False	False	0.0	0.019189146739145124
chr12_53036993_G_T_b38	0.00176025	6.26530121273771	6.030685260261263	0	0	0	1	1	1	0	1	1	1	0	1	0	1	40.0	0.042	0.2429451141236613	0.1094062518189264	3.6340103761547056	0.0	True	False	True	False	False	False	0.0	0.019188885350012057
chr12_53036993_G_T_b38	0.00176025	6.26530121273771	6.030685260261263	0	0	0	1	1	1	0	1	1	1	0	1	0	1	40.0	0.042	0.2429451141236613	0.1094062518189264	3.6340103761547056	0.0	True	False	True	False	False	False	0.0	0.019188885350012057
chr12_53036993_G_T_b38	0.00176025	6.26530121273771	6.030685260261263	0	0	0	1	1	1	0	1	1	1	0	1	0	1	40.0	0.042	0.2429451141236613	0.1094062518189264	3.6340103761547056	0.0	True	False	True	False	False	False	0.0	0.019188885350012057
chr12_53036993_G_T_b38	0.00176025	6.26530121273771	6.030685260261263	0	0	0	1	1	1	0	1	1	1	0	1	0	1	40.0	0.042	0.2429451141236613	0.1094062518189264	3.6340103761547056	0.0	True	False	True	False	False	False	0.0	0.019188885350012057
chr14_102947117_T_C_b38	0.0511123	6.073044534100405	6.073044534100405	0	0	1	0	0	1	0	0	1	0	0	1	1	1	40.0	0.0	-5.426189906039063	2.813537132513625	-0.4114826428036053	0.0	True	False	True	False	False	False	0.0	0.01918876295424906
chr14_102947117_T_C_b38	0.026388	6.073044534100405	6.073044534100405	0	0	1	0	0	1	0	0	1	0	0	1	1	1	40.0	0.0	-5.426189906039063	2.813537132513625	-0.4114826428036053	0.0	True	False	True	False	False	False	0.0	0.01918876295424906
chr14_102947117_T_C_b38	0.0511123	6.073044534100405	6.073044534100405	0	0	1	0	0	1	0	0	1	0	0	1	1	1	40.0	0.0	-5.426189906039063	2.813537132513625	-0.4114826428036053	0.0	True	False	True	False	False	False	0.0	0.01918876295424906
chr14_102947117_T_C_b38	0.0511123	6.073044534100405	6.073044534100405	0	0	1	0	0	1	0	0	1	0	0	1	1	1	40.0	0.0	-5.426189906039063	2.813537132513625	-0.4114826428036053	0.0	True	False	True	False	False	False	0.0	0.01918876295424906
chr14_102947117_T_C_b38	0.0511123	6.073044534100405	6.073044534100405	0	0	1	0	0	1	0	0	1	0	0	1	1	1	40.0	0.0	-5.426189906039063	2.813537132513625	-0.4114826428036053	0.0	True	False	True	False	False	False	0.0	0.01918876295424906
chr14_102947117_T_C_b38	0.0511123	6.073044534100405	6.073044534100405	0	0	1	0	0	1	0	0	1	0	0	1	1	1	40.0	0.0	-5.426189906039063	2.813537132513625	-0.4114826428036053	0.0	True	False	True	False	False	False	0.0	0.01918876295424906
chr14_102947117_T_C_b38	0.0511123	6.073044534100405	6.073044534100405	0	0	1	0	0	1	0	0	1	0	0	1	1	1	40.0	0.0	-5.426189906039063	2.813537132513625	-0.4114826428036053	0.0	True	False	True	False	False	False	0.0	0.01918876295424906
chr14_102947117_T_C_b38	0.026388	6.073044534100405	6.073044534100405	0	0	1	0	0	1	0	0	1	0	0	1	1	1	40.0	0.0	-5.426189906039063	2.813537132513625	-0.4114826428036053	0.0	True	False	True	False	False	False	0.0	0.01918876295424906
chr14_102947117_T_C_b38	0.026388	6.073044534100405	6.073044534100405	0	0	1	0	0	1	0	0	1	0	0	1	1	1	40.0	0.0	-5.426189906039063	2.813537132513625	-0.4114826428036053	0.0	True	False	True	False	False	False	0.0	0.01918876295424906
chr14_102947117_T_C_b38	0.0511123	6.073044534100405	6.073044534100405	0	0	1	0	0	1	0	0	1	0	0	1	1	1	40.0	0.0	-5.426189906039063	2.813537132513625	-0.4114826428036053	0.0	True	False	True	False	False	False	0.0	0.01918876295424906
chr14_102947117_T_C_b38	0.0511123	6.073044534100405	6.073044534100405	0	0	1	0	0	1	0	0	1	0	0	1	1	1	40.0	0.0	-5.426189906039063	2.813537132513625	-0.4114826428036053	0.0	True	False	True	False	False	False	0.0	0.01918876295424906
chr14_102947117_T_C_b38	0.026388	6.073044534100405	6.073044534100405	0	0	1	0	0	1	0	0	1	0	0	1	1	1	40.0	0.0	-5.426189906039063	2.813537132513625	-0.4114826428036053	0.0	True	False	True	False	False	False	0.0	0.01918876295424906
chr14_102947117_T_C_b38	0.026388	6.073044534100405	6.073044534100405	0	0	1	0	0	1	0	0	1	0	0	1	1	1	40.0	0.0	-5.426189906039063	2.813537132513625	-0.4114826428036053	0.0	True	False	True	False	False	False	0.0	0.01918876295424906
chr14_102947117_T_C_b38	0.026388	6.073044534100405	6.073044534100405	0	0	1	0	0	1	0	0	1	0	0	1	1	1	40.0	0.0	-5.426189906039063	2.813537132513625	-0.4114826428036053	0.0	True	False	True	False	False	False	0.0	0.01918876295424906
chr14_102947117_T_C_b38	0.026388	6.073044534100405	6.073044534100405	0	0	1	0	0	1	0	0	1	0	0	1	1	1	40.0	0.0	-5.426189906039063	2.813537132513625	-0.4114826428036053	0.0	True	False	True	False	False	False	0.0	0.01918876295424906
chr14_102947117_T_C_b38	0.026388	6.073044534100405	6.073044534100405	0	0	1	0	0	1	0	0	1	0	0	1	1	1	40.0	0.0	-5.426189906039063	2.813537132513625	-0.4114826428036053	0.0	True	False	True	False	False	False	0.0	0.01918876295424906
chr12_9979684_C_T_b38	0.0393452	5.855071922202427	5.081404364984463	0	0	0	0	0	1	0	0	1	0	0	1	0	0	40.0	0.0	-3.0195659017496657	0.0	6.901830545490945	0.5066317240215668	True	False	True	False	False	False	0.0	0.019188679742472636
chr12_9979684_C_T_b38	0.0136038	5.855071922202427	5.081404364984463	0	0	0	0	0	1	0	0	1	0	0	1	0	0	40.0	0.0	-3.0195659017496657	0.0	6.901830545490945	0.5066317240215668	True	False	True	False	False	False	0.0	0.019188679742472636
chr12_9979684_C_T_b38	0.0136038	5.855071922202427	5.081404364984463	0	0	0	0	0	1	0	0	1	0	0	1	0	0	40.0	0.0	-3.0195659017496657	0.0	6.901830545490945	0.5066317240215668	True	False	True	False	False	False	0.0	0.019188679742472636
chr12_9979684_C_T_b38	0.0393452	5.855071922202427	5.081404364984463	0	0	0	0	0	1	0	0	1	0	0	1	0	0	40.0	0.0	-3.0195659017496657	0.0	6.901830545490945	0.5066317240215668	True	False	True	False	False	False	0.0	0.019188679742472636
chr2_33275513_T_C_b38	0.0270884	6.018593214496234	5.662960480135946	0	0	0	0	0	1	0	1	1	1	0	1	1	0	40.0	0.0	-7.056630696146952	3.665427763171437	3.0702442957316265	0.5747081433533054	True	False	True	False	False	False	0.0	0.019188421624335206
chr2_33275513_T_C_b38	0.0237683	6.018593214496234	5.662960480135946	0	0	0	0	0	1	0	1	1	1	0	1	1	0	40.0	0.0	-7.056630696146952	3.665427763171437	3.0702442957316265	0.5747081433533054	True	False	True	False	False	False	0.0	0.019188421624335206
chr2_33275513_T_C_b38	0.0270884	6.018593214496234	5.662960480135946	0	0	0	0	0	1	0	1	1	1	0	1	1	0	40.0	0.0	-7.056630696146952	3.665427763171437	3.0702442957316265	0.5747081433533054	True	False	True	False	False	False	0.0	0.019188421624335206
chr2_33275513_T_C_b38	0.0237683	6.018593214496234	5.662960480135946	0	0	0	0	0	1	0	1	1	1	0	1	1	0	40.0	0.0	-7.056630696146952	3.665427763171437	3.0702442957316265	0.5747081433533054	True	False	True	False	False	False	0.0	0.019188421624335206
chr20_32208797_C_T_b38	0.0013074	7.053585727193677	6.597145701886651	0	0	0	0	0	1	1	1	1	1	1	1	0	0	70.0	0.0	-8.99675477446346	2.923630020353178	3.883042552014864	3.0557881196520005	True	False	True	False	False	False	0.0	0.019188402656330063
chr20_32208797_C_T_b38	0.0013074	7.053585727193677	6.597145701886651	0	0	0	0	0	1	1	1	1	1	1	1	0	0	70.0	0.0	-8.99675477446346	2.923630020353178	3.883042552014864	3.0557881196520005	True	False	True	False	False	False	0.0	0.019188402656330063
chr19_36094383_G_A_b38	0.0241424	5.393627546352362	5.393627546352362	0	0	0	0	0	1	0	0	1	0	0	0	0	1	40.0	0.002	-12.51286424215109	10.02129130372869	-4.215106709039048	0.0	True	False	True	False	False	False	0.0	0.01918834433921671
chr19_36094383_G_A_b38	0.0191473	5.393627546352362	5.393627546352362	0	0	0	0	0	1	0	0	1	0	0	0	0	1	40.0	0.002	-12.51286424215109	10.02129130372869	-4.215106709039048	0.0	True	False	True	False	False	False	0.0	0.01918834433921671
chr17_80107143_C_G_b38	0.00970276	6.028278520230698	6.025865973825314	0	0	0	0	0	0	0	0	0	0	0	1	0	1	60.0	0.0	2.48533662742512	0.4401602410007235	3.940679710542767	8.878810949620167	True	False	True	False	False	False	0.0	0.019188336347122355
chr17_80107143_C_G_b38	0.00970276	6.028278520230698	6.025865973825314	0	0	0	0	0	0	0	0	0	0	0	1	0	1	60.0	0.0	2.48533662742512	0.4401602410007235	3.940679710542767	8.878810949620167	True	False	True	False	False	False	0.0	0.019188336347122355
chr17_80107143_C_G_b38	0.00970276	6.028278520230698	6.025865973825314	0	0	0	0	0	0	0	0	0	0	0	1	0	1	60.0	0.0	2.48533662742512	0.4401602410007235	3.940679710542767	8.878810949620167	True	False	True	False	False	False	0.0	0.019188336347122355
chr17_80107143_C_G_b38	0.00970276	6.028278520230698	6.025865973825314	0	0	0	0	0	0	0	0	0	0	0	1	0	1	60.0	0.0	2.48533662742512	0.4401602410007235	3.940679710542767	8.878810949620167	True	False	True	False	False	False	0.0	0.019188336347122355
chr17_80107143_C_G_b38	0.00970276	6.028278520230698	6.025865973825314	0	0	0	0	0	0	0	0	0	0	0	1	0	1	60.0	0.0	2.48533662742512	0.4401602410007235	3.940679710542767	8.878810949620167	True	False	True	False	False	False	0.0	0.019188336347122355
chr17_80107143_C_G_b38	0.00970276	6.028278520230698	6.025865973825314	0	0	0	0	0	0	0	0	0	0	0	1	0	1	60.0	0.0	2.48533662742512	0.4401602410007235	3.940679710542767	8.878810949620167	True	False	True	False	False	False	0.0	0.019188336347122355
chr17_80107143_C_G_b38	0.00970276	6.028278520230698	6.025865973825314	0	0	0	0	0	0	0	0	0	0	0	1	0	1	60.0	0.0	2.48533662742512	0.4401602410007235	3.940679710542767	8.878810949620167	True	False	True	False	False	False	0.0	0.019188336347122355
chr7_87174325_T_C_b38	0.0178407	5.84354441703136	5.5909869805108565	0	0	0	1	0	1	0	0	1	0	0	0	0	1	30.0	0.002	-3.4341197290886667	0.0	3.227457451545924	0.6667589790736774	True	False	True	False	False	False	0.0	0.01918808309328282
chr7_87174325_T_C_b38	0.0178407	5.84354441703136	5.5909869805108565	0	0	0	1	0	1	0	0	1	0	0	0	0	1	30.0	0.002	-3.4341197290886667	0.0	3.227457451545924	0.6667589790736774	True	False	True	False	False	False	0.0	0.01918808309328282
chr7_87174325_T_C_b38	0.0196644	5.84354441703136	5.5909869805108565	0	0	0	1	0	1	0	0	1	0	0	0	0	1	30.0	0.002	-3.4341197290886667	0.0	3.227457451545924	0.6667589790736774	True	False	True	False	False	False	0.0	0.01918808309328282
chr7_87174325_T_C_b38	0.0196644	5.84354441703136	5.5909869805108565	0	0	0	1	0	1	0	0	1	0	0	0	0	1	30.0	0.002	-3.4341197290886667	0.0	3.227457451545924	0.6667589790736774	True	False	True	False	False	False	0.0	0.01918808309328282
chr1_156593934_A_C_b38	0.0292334	7.342131730584722	3.9889840465642745	1	0	0	0	0	1	0	1	1	1	1	1	0	1	50.0	1.0	3.23231485351808	9.72313383274134	8.849293667013576	0.6515668013221756	False	True	True	False	False	False	0.1487	0.01918797000927265
chr1_156593934_A_C_b38	0.0292334	7.342131730584722	3.9889840465642745	1	0	0	0	0	1	0	1	1	1	1	1	0	1	50.0	1.0	3.23231485351808	9.72313383274134	8.849293667013576	0.6515668013221756	False	True	True	False	False	False	0.1487	0.01918797000927265
chr1_156593934_A_C_b38	0.0292334	7.342131730584722	3.9889840465642745	1	0	0	0	0	1	0	1	1	1	1	1	0	1	50.0	1.0	3.23231485351808	9.72313383274134	8.849293667013576	0.6515668013221756	False	True	True	False	False	False	0.1487	0.01918797000927265
chr1_156593934_A_C_b38	0.0292334	7.342131730584722	3.9889840465642745	1	0	0	0	0	1	0	1	1	1	1	1	0	1	50.0	1.0	3.23231485351808	9.72313383274134	8.849293667013576	0.6515668013221756	False	True	True	False	False	False	0.1487	0.01918797000927265
chr1_156593934_A_C_b38	0.0292334	7.342131730584722	3.9889840465642745	1	0	0	0	0	1	0	1	1	1	1	1	0	1	50.0	1.0	3.23231485351808	9.72313383274134	8.849293667013576	0.6515668013221756	False	True	True	False	False	False	0.1487	0.01918797000927265
chr1_156593934_A_C_b38	0.0292334	7.342131730584722	3.9889840465642745	1	0	0	0	0	1	0	1	1	1	1	1	0	1	50.0	1.0	3.23231485351808	9.72313383274134	8.849293667013576	0.6515668013221756	False	True	True	False	False	False	0.1487	0.01918797000927265
chr1_156593934_A_C_b38	0.0292334	7.342131730584722	3.9889840465642745	1	0	0	0	0	1	0	1	1	1	1	1	0	1	50.0	1.0	3.23231485351808	9.72313383274134	8.849293667013576	0.6515668013221756	False	True	True	False	False	False	0.1487	0.01918797000927265
chr1_156593934_A_C_b38	0.0292334	7.342131730584722	3.9889840465642745	1	0	0	0	0	1	0	1	1	1	1	1	0	1	50.0	1.0	3.23231485351808	9.72313383274134	8.849293667013576	0.6515668013221756	False	True	True	False	False	False	0.1487	0.01918797000927265
chr10_113591810_A_G_b38	0.166393	5.953243334287785	5.950642552587727	0	0	1	1	0	0	0	0	0	0	0	0	0	0	50.0	0.0	-6.44693925463555	0.0	0.57964435028439	0.0	True	False	True	False	False	False	0.0	0.01918795559167088
chr1_196724321_A_G_b38	0.00303863	6.68586094706836	6.684611727667927	0	0	1	0	0	0	0	0	0	0	0	0	0	1	60.0	0.011	9.49870676443725	14.358260302393155	4.272636697323215	0.0	True	False	True	False	False	False	0.0	0.01918793070293597
chr1_196724321_A_G_b38	0.00303863	6.68586094706836	6.684611727667927	0	0	1	0	0	0	0	0	0	0	0	0	0	1	60.0	0.011	9.49870676443725	14.358260302393155	4.272636697323215	0.0	True	False	True	False	False	False	0.0	0.01918793070293597
chr20_31560223_A_G_b38	0.0067181	6.220590170099739	6.3578422665081	0	0	1	0	1	1	0	1	1	1	0	1	1	0	40.0	0.006	0.4220728406952371	1.4529155826156588	2.1999456479109014	0.0	True	False	True	False	False	False	0.0	0.01918792517120693
chr20_31560223_A_G_b38	0.0067181	6.220590170099739	6.3578422665081	0	0	1	0	1	1	0	1	1	1	0	1	1	0	40.0	0.006	0.4220728406952371	1.4529155826156588	2.1999456479109014	0.0	True	False	True	False	False	False	0.0	0.01918792517120693
chr19_6702146_C_G_b38	0.0638852	6.073044534100405	3.044522437723423	0	0	0	0	0	0	0	0	0	0	0	0	0	1	60.0	1.0	3.5648749171537863	4.956246527383028	-4.142977802771483	0.601579732027389	False	True	True	False	False	False	0.0	0.019187235118359007
chr16_88902139_G_A_b38	0.0231715	6.182084906716632	5.58724865840025	0	0	0	0	1	0	0	1	0	0	0	1	0	1	60.0	0.0	-7.994618723133914	0.0	2.68525663252327	0.8661839002273692	True	False	True	False	False	False	0.0	0.019187202533330797
chr16_88902139_G_A_b38	0.0231715	6.182084906716632	5.58724865840025	0	0	0	0	1	0	0	1	0	0	0	1	0	1	60.0	0.0	-7.994618723133914	0.0	2.68525663252327	0.8661839002273692	True	False	True	False	False	False	0.0	0.019187202533330797
chr8_17069446_G_A_b38	0.11222	5.6131281063880705	5.488937726156687	0	0	0	0	0	0	0	0	0	0	0	0	0	0	50.0	0.002	-5.6599834766843005	3.412894788391294	-1.5978147180099782	0.0	True	False	True	False	False	False		0.019187144561805904
chr10_3140993_G_A_b38	0.0207482	6.655440350367647	6.459904454377535	0	0	0	0	0	1	0	0	1	0	1	1	0	1	60.0	0.002	-6.975588447112954	2.7226091907797345	-1.7160393926181072	0.40614536855603944	True	False	True	False	False	False	0.0	0.019186930506656708
chr10_3140993_G_A_b38	0.0207482	6.655440350367647	6.459904454377535	0	0	0	0	0	1	0	0	1	0	1	1	0	1	60.0	0.002	-6.975588447112954	2.7226091907797345	-1.7160393926181072	0.40614536855603944	True	False	True	False	False	False	0.0	0.019186930506656708
chr10_3140993_G_A_b38	0.0207482	6.655440350367647	6.459904454377535	0	0	0	0	0	1	0	0	1	0	1	1	0	1	60.0	0.002	-6.975588447112954	2.7226091907797345	-1.7160393926181072	0.40614536855603944	True	False	True	False	False	False	0.0	0.019186930506656708
chr10_3140993_G_A_b38	0.0207482	6.655440350367647	6.459904454377535	0	0	0	0	0	1	0	0	1	0	1	1	0	1	60.0	0.002	-6.975588447112954	2.7226091907797345	-1.7160393926181072	0.40614536855603944	True	False	True	False	False	False	0.0	0.019186930506656708
chr10_3140993_G_A_b38	0.0207482	6.655440350367647	6.459904454377535	0	0	0	0	0	1	0	0	1	0	1	1	0	1	60.0	0.002	-6.975588447112954	2.7226091907797345	-1.7160393926181072	0.40614536855603944	True	False	True	False	False	False	0.0	0.019186930506656708
chr1_37943302_T_C_b38	0.133374	5.82600010738045	5.823045895483019	0	0	0	1	0	0	0	0	0	0	0	1	0	1	40.0	0.003	-4.871326644229913	2.627918062902192	2.771868515934578	1.2447855079898318	True	False	True	False	False	False	0.0	0.01918685461543629
chr1_37943302_T_C_b38	0.0413394	5.82600010738045	5.823045895483019	0	0	0	1	0	0	0	0	0	0	0	1	0	1	40.0	0.003	-4.871326644229913	2.627918062902192	2.771868515934578	1.2447855079898318	True	False	True	False	False	False	0.0	0.01918685461543629
chr1_37943302_T_C_b38	0.0413394	5.82600010738045	5.823045895483019	0	0	0	1	0	0	0	0	0	0	0	1	0	1	40.0	0.003	-4.871326644229913	2.627918062902192	2.771868515934578	1.2447855079898318	True	False	True	False	False	False	0.0	0.01918685461543629
chr1_37943302_T_C_b38	0.133374	5.82600010738045	5.823045895483019	0	0	0	1	0	0	0	0	0	0	0	1	0	1	40.0	0.003	-4.871326644229913	2.627918062902192	2.771868515934578	1.2447855079898318	True	False	True	False	False	False	0.0	0.01918685461543629
chr5_131495018_C_T_b38	0.00492345	6.284134161070802	6.282266746896006	0	0	0	0	0	0	0	0	0	0	0	1	0	1	80.0	0.0	-1.7227751334020562	8.851962256973744	-1.4634096988704286	0.0	True	False	True	False	False	False	0.0	0.019186814577779873
chr5_131495018_C_T_b38	0.0165616	6.284134161070802	6.282266746896006	0	0	0	0	0	0	0	0	0	0	0	1	0	1	80.0	0.0	-1.7227751334020562	8.851962256973744	-1.4634096988704286	0.0	True	False	True	False	False	False	0.0	0.019186814577779873
chr5_131495018_C_T_b38	0.00492345	6.284134161070802	6.282266746896006	0	0	0	0	0	0	0	0	0	0	0	1	0	1	80.0	0.0	-1.7227751334020562	8.851962256973744	-1.4634096988704286	0.0	True	False	True	False	False	False	0.0	0.019186814577779873
chr5_131495018_C_T_b38	0.0165616	6.284134161070802	6.282266746896006	0	0	0	0	0	0	0	0	0	0	0	1	0	1	80.0	0.0	-1.7227751334020562	8.851962256973744	-1.4634096988704286	0.0	True	False	True	False	False	False	0.0	0.019186814577779873
chr7_6158571_G_A_b38	0.0806029	6.827629234502852	6.778784897685177	0	0	0	1	0	1	0	0	1	1	0	1	0	1	80.0	0.0	7.648137520624062	1.0118896086266984	-3.38654427045416	0.0342270492117569	True	False	True	False	False	False	0.0	0.01918669798621647
chr20_3022243_A_C_b38	0.0227827	6.366470447731438	3.1780538303479458	0	0	0	0	1	1	0	0	1	1	0	1	0	1	70.0	0.0	-1.3043635512248783	8.619724600634733	3.4503089367649338	0.0	True	False	True	False	False	False	0.0	0.01918669635682636
chr20_3022243_A_C_b38	0.00575461	6.366470447731438	3.1780538303479458	0	0	0	0	1	1	0	0	1	1	0	1	0	1	70.0	0.0	-1.3043635512248783	8.619724600634733	3.4503089367649338	0.0	True	False	True	False	False	False	0.0	0.01918669635682636
chr20_3022243_A_C_b38	0.00575461	6.366470447731438	3.1780538303479458	0	0	0	0	1	1	0	0	1	1	0	1	0	1	70.0	0.0	-1.3043635512248783	8.619724600634733	3.4503089367649338	0.0	True	False	True	False	False	False	0.0	0.01918669635682636
chr20_3022243_A_C_b38	0.00575461	6.366470447731438	3.1780538303479458	0	0	0	0	1	1	0	0	1	1	0	1	0	1	70.0	0.0	-1.3043635512248783	8.619724600634733	3.4503089367649338	0.0	True	False	True	False	False	False	0.0	0.01918669635682636
chr20_3022243_A_C_b38	0.0227827	6.366470447731438	3.1780538303479458	0	0	0	0	1	1	0	0	1	1	0	1	0	1	70.0	0.0	-1.3043635512248783	8.619724600634733	3.4503089367649338	0.0	True	False	True	False	False	False	0.0	0.01918669635682636
chr20_3022243_A_C_b38	0.0227827	6.366470447731438	3.1780538303479458	0	0	0	0	1	1	0	0	1	1	0	1	0	1	70.0	0.0	-1.3043635512248783	8.619724600634733	3.4503089367649338	0.0	True	False	True	False	False	False	0.0	0.01918669635682636
chr2_75665193_T_C_b38	0.0068789	6.018593214496234	6.018593214496234	0	0	0	0	0	0	0	0	0	0	0	1	0	1	60.0	0.0	-8.131212368298012	0.0	-0.7896400889719217	0.0	True	False	True	False	False	False	0.0	0.019186285862723317
chr2_75665193_T_C_b38	0.0068789	6.018593214496234	6.018593214496234	0	0	0	0	0	0	0	0	0	0	0	1	0	1	60.0	0.0	-8.131212368298012	0.0	-0.7896400889719217	0.0	True	False	True	False	False	False	0.0	0.019186285862723317
chr2_75665193_T_C_b38	0.0355972	6.018593214496234	6.018593214496234	0	0	0	0	0	0	0	0	0	0	0	1	0	1	60.0	0.0	-8.131212368298012	0.0	-0.7896400889719217	0.0	True	False	True	False	False	False	0.0	0.019186285862723317
chr2_75665193_T_C_b38	0.0355972	6.018593214496234	6.018593214496234	0	0	0	0	0	0	0	0	0	0	0	1	0	1	60.0	0.0	-8.131212368298012	0.0	-0.7896400889719217	0.0	True	False	True	False	False	False	0.0	0.019186285862723317
chr1_229478454_G_C_b38	0.00589774	6.543911845564792	6.543911845564792	0	0	0	0	0	1	0	0	1	1	0	1	0	1	70.0	0.0	-8.455104365801969	0.2563824833895403	8.26015435512737	0.0	True	False	True	False	False	False	0.0	0.01918620000858572
chr1_229478454_G_C_b38	0.00908573	6.543911845564792	6.543911845564792	0	0	0	0	0	1	0	0	1	1	0	1	0	1	70.0	0.0	-8.455104365801969	0.2563824833895403	8.26015435512737	0.0	True	False	True	False	False	False	0.0	0.01918620000858572
chr20_17634997_G_A_b38	0.00942562	6.240275845170769	6.3080984415095305	0	0	0	0	1	1	0	0	1	1	0	1	0	1	50.0	0.001	-12.115391875138272	0.7171733418781354	4.246189438866772	0.4556371724781414	True	False	True	False	False	False	0.0	0.01918608272586193
chr20_17634997_G_A_b38	0.00942562	6.240275845170769	6.3080984415095305	0	0	0	0	1	1	0	0	1	1	0	1	0	1	50.0	0.001	-12.115391875138272	0.7171733418781354	4.246189438866772	0.4556371724781414	True	False	True	False	False	False	0.0	0.01918608272586193
chr20_17634997_G_A_b38	0.00419409	6.240275845170769	6.3080984415095305	0	0	0	0	1	1	0	0	1	1	0	1	0	1	50.0	0.001	-12.115391875138272	0.7171733418781354	4.246189438866772	0.4556371724781414	True	False	True	False	False	False	0.0	0.01918608272586193
chr20_17634997_G_A_b38	0.00419409	6.240275845170769	6.3080984415095305	0	0	0	0	1	1	0	0	1	1	0	1	0	1	50.0	0.001	-12.115391875138272	0.7171733418781354	4.246189438866772	0.4556371724781414	True	False	True	False	False	False	0.0	0.01918608272586193
chr20_17634997_G_A_b38	0.00419409	6.240275845170769	6.3080984415095305	0	0	0	0	1	1	0	0	1	1	0	1	0	1	50.0	0.001	-12.115391875138272	0.7171733418781354	4.246189438866772	0.4556371724781414	True	False	True	False	False	False	0.0	0.01918608272586193
chr20_17634997_G_A_b38	0.00942562	6.240275845170769	6.3080984415095305	0	0	0	0	1	1	0	0	1	1	0	1	0	1	50.0	0.001	-12.115391875138272	0.7171733418781354	4.246189438866772	0.4556371724781414	True	False	True	False	False	False	0.0	0.01918608272586193
chr3_49297364_A_G_b38	0.024147	6.2285110035911835	6.226536669287466	0	0	1	1	1	1	0	0	1	1	0	1	0	1	40.0	0.001	2.242828710389533	0.0	-1.0267353773863732	0.1991950004018861	True	False	True	False	False	False	0.0	0.0191860675647136
chr3_49297364_A_G_b38	0.0169814	6.2285110035911835	6.226536669287466	0	0	1	1	1	1	0	0	1	1	0	1	0	1	40.0	0.001	2.242828710389533	0.0	-1.0267353773863732	0.1991950004018861	True	False	True	False	False	False	0.0	0.0191860675647136
chr3_49297364_A_G_b38	0.0169814	6.2285110035911835	6.226536669287466	0	0	1	1	1	1	0	0	1	1	0	1	0	1	40.0	0.001	2.242828710389533	0.0	-1.0267353773863732	0.1991950004018861	True	False	True	False	False	False	0.0	0.0191860675647136
chr3_49297364_A_G_b38	0.00369865	6.2285110035911835	6.226536669287466	0	0	1	1	1	1	0	0	1	1	0	1	0	1	40.0	0.001	2.242828710389533	0.0	-1.0267353773863732	0.1991950004018861	True	False	True	False	False	False	0.0	0.0191860675647136
chr3_49297364_A_G_b38	0.00369865	6.2285110035911835	6.226536669287466	0	0	1	1	1	1	0	0	1	1	0	1	0	1	40.0	0.001	2.242828710389533	0.0	-1.0267353773863732	0.1991950004018861	True	False	True	False	False	False	0.0	0.0191860675647136
chr3_49297364_A_G_b38	0.0169814	6.2285110035911835	6.226536669287466	0	0	1	1	1	1	0	0	1	1	0	1	0	1	40.0	0.001	2.242828710389533	0.0	-1.0267353773863732	0.1991950004018861	True	False	True	False	False	False	0.0	0.0191860675647136
chr3_49297364_A_G_b38	0.024147	6.2285110035911835	6.226536669287466	0	0	1	1	1	1	0	0	1	1	0	1	0	1	40.0	0.001	2.242828710389533	0.0	-1.0267353773863732	0.1991950004018861	True	False	True	False	False	False	0.0	0.0191860675647136
chr3_49297364_A_G_b38	0.024147	6.2285110035911835	6.226536669287466	0	0	1	1	1	1	0	0	1	1	0	1	0	1	40.0	0.001	2.242828710389533	0.0	-1.0267353773863732	0.1991950004018861	True	False	True	False	False	False	0.0	0.0191860675647136
chr3_49297364_A_G_b38	0.024147	6.2285110035911835	6.226536669287466	0	0	1	1	1	1	0	0	1	1	0	1	0	1	40.0	0.001	2.242828710389533	0.0	-1.0267353773863732	0.1991950004018861	True	False	True	False	False	False	0.0	0.0191860675647136
chr3_49297364_A_G_b38	0.0169814	6.2285110035911835	6.226536669287466	0	0	1	1	1	1	0	0	1	1	0	1	0	1	40.0	0.001	2.242828710389533	0.0	-1.0267353773863732	0.1991950004018861	True	False	True	False	False	False	0.0	0.0191860675647136
chr3_49297364_A_G_b38	0.00369865	6.2285110035911835	6.226536669287466	0	0	1	1	1	1	0	0	1	1	0	1	0	1	40.0	0.001	2.242828710389533	0.0	-1.0267353773863732	0.1991950004018861	True	False	True	False	False	False	0.0	0.0191860675647136
chr3_49297364_A_G_b38	0.00369865	6.2285110035911835	6.226536669287466	0	0	1	1	1	1	0	0	1	1	0	1	0	1	40.0	0.001	2.242828710389533	0.0	-1.0267353773863732	0.1991950004018861	True	False	True	False	False	False	0.0	0.0191860675647136
chr5_98868060_A_T_b38	0.00636832	6.077642243349034	6.075346031088684	0	0	1	0	0	0	0	0	0	0	0	1	0	1	60.0	0.076	-0.6144445097866608	0.0	-5.0465649208074055	0.0	True	False	True	False	False	False	0.0	0.019185942780053408
chr5_98868060_A_T_b38	0.00566552	6.077642243349034	6.075346031088684	0	0	1	0	0	0	0	0	0	0	0	1	0	1	60.0	0.076	-0.6144445097866608	0.0	-5.0465649208074055	0.0	True	False	True	False	False	False	0.0	0.019185942780053408
chr5_98868060_A_T_b38	0.00566552	6.077642243349034	6.075346031088684	0	0	1	0	0	0	0	0	0	0	0	1	0	1	60.0	0.076	-0.6144445097866608	0.0	-5.0465649208074055	0.0	True	False	True	False	False	False	0.0	0.019185942780053408
chr5_98868060_A_T_b38	0.00636832	6.077642243349034	6.075346031088684	0	0	1	0	0	0	0	0	0	0	0	1	0	1	60.0	0.076	-0.6144445097866608	0.0	-5.0465649208074055	0.0	True	False	True	False	False	False	0.0	0.019185942780053408
chr10_69319645_C_T_b38	0.0284798	6.455198563340122	6.150602768446279	0	0	0	1	1	1	1	1	1	1	1	1	1	0	30.0	0.002	0.2734337067165628	0.0	7.946753684076143	2.271443295743211	True	False	True	False	False	False	0.0	0.019185875396442866
chr9_130368852_A_C_b38	0.0335281	6.030685260261263	6.030685260261263	0	0	1	0	1	0	0	1	0	0	0	1	0	0	50.0	0.0	-1.9012311171915228	5.285287217487916	6.6324460001506935	0.0	True	False	True	False	False	False	0.0	0.0191853397185914
chr9_130368852_A_C_b38	0.0178044	6.030685260261263	6.030685260261263	0	0	1	0	1	0	0	1	0	0	0	1	0	0	50.0	0.0	-1.9012311171915228	5.285287217487916	6.6324460001506935	0.0	True	False	True	False	False	False	0.0	0.0191853397185914
chr20_46128836_C_T_b38	0.0430653	6.2285110035911835	3.828641396489095	0	0	0	0	1	0	0	1	0	1	0	1	0	0	60.0	0.0	-1.003856037643924	2.148032125501061	-1.9120545924537995	0.7436037271495903	True	False	True	False	False	False	0.0	0.01918533846157009
chr11_83172541_G_A_b38	0.0414164	6.4425401664681985	6.4425401664681985	0	0	0	0	0	1	0	0	1	1	0	1	0	1	60.0	0.0	-1.007331666388458	0.0	2.1449191135032635	0.21172849209005307	True	False	True	False	False	False	0.0	0.019185260627488453
chr11_83172541_G_A_b38	0.0111225	6.4425401664681985	6.4425401664681985	0	0	0	0	0	1	0	0	1	1	0	1	0	1	60.0	0.0	-1.007331666388458	0.0	2.1449191135032635	0.21172849209005307	True	False	True	False	False	False	0.0	0.019185260627488453
chr11_83172541_G_A_b38	0.0111225	6.4425401664681985	6.4425401664681985	0	0	0	0	0	1	0	0	1	1	0	1	0	1	60.0	0.0	-1.007331666388458	0.0	2.1449191135032635	0.21172849209005307	True	False	True	False	False	False	0.0	0.019185260627488453
chr11_83172541_G_A_b38	0.0414164	6.4425401664681985	6.4425401664681985	0	0	0	0	0	1	0	0	1	1	0	1	0	1	60.0	0.0	-1.007331666388458	0.0	2.1449191135032635	0.21172849209005307	True	False	True	False	False	False	0.0	0.019185260627488453
chr19_1086212_G_A_b38	0.0660391	7.5883236773352225	6.0330862217988015	0	0	0	0	0	1	0	1	1	1	1	1	0	1	70.0	0.0	-1.8599840157605128	4.042936404024996	3.8425091100946176	0.0	False	True	True	False	False	False	0.0	0.019185259626368467
chr19_1086212_G_A_b38	0.184154	7.5883236773352225	6.0330862217988015	0	0	0	0	0	1	0	1	1	1	1	1	0	1	70.0	0.0	-1.8599840157605128	4.042936404024996	3.8425091100946176	0.0	False	True	True	False	False	False	0.0	0.019185259626368467
chr19_1086212_G_A_b38	0.184154	7.5883236773352225	6.0330862217988015	0	0	0	0	0	1	0	1	1	1	1	1	0	1	70.0	0.0	-1.8599840157605128	4.042936404024996	3.8425091100946176	0.0	False	True	True	False	False	False	0.0	0.019185259626368467
chr19_1086212_G_A_b38	0.0354485	7.5883236773352225	6.0330862217988015	0	0	0	0	0	1	0	1	1	1	1	1	0	1	70.0	0.0	-1.8599840157605128	4.042936404024996	3.8425091100946176	0.0	False	True	True	False	False	False	0.0	0.019185259626368467
chr19_1086212_G_A_b38	0.0354485	7.5883236773352225	6.0330862217988015	0	0	0	0	0	1	0	1	1	1	1	1	0	1	70.0	0.0	-1.8599840157605128	4.042936404024996	3.8425091100946176	0.0	False	True	True	False	False	False	0.0	0.019185259626368467
chr19_1086212_G_A_b38	0.0660391	7.5883236773352225	6.0330862217988015	0	0	0	0	0	1	0	1	1	1	1	1	0	1	70.0	0.0	-1.8599840157605128	4.042936404024996	3.8425091100946176	0.0	False	True	True	False	False	False	0.0	0.019185259626368467
chr14_68912576_G_A_b38	0.00114857	6.042632833682381	5.814130531825066	0	0	0	0	0	1	0	0	1	1	0	1	0	1	50.0	0.031	7.045206326142482	0.0	-2.907368521526571	0.0	True	False	True	False	False	False	0.0	0.01918489844023119
chr14_68912576_G_A_b38	0.00114857	6.042632833682381	5.814130531825066	0	0	0	0	0	1	0	0	1	1	0	1	0	1	50.0	0.031	7.045206326142482	0.0	-2.907368521526571	0.0	True	False	True	False	False	False	0.0	0.01918489844023119
chr14_68912576_G_A_b38	0.00114857	6.042632833682381	5.814130531825066	0	0	0	0	0	1	0	0	1	1	0	1	0	1	50.0	0.031	7.045206326142482	0.0	-2.907368521526571	0.0	True	False	True	False	False	False	0.0	0.01918489844023119
chr14_68912576_G_A_b38	0.00114857	6.042632833682381	5.814130531825066	0	0	0	0	0	1	0	0	1	1	0	1	0	1	50.0	0.031	7.045206326142482	0.0	-2.907368521526571	0.0	True	False	True	False	False	False	0.0	0.01918489844023119
chr14_68912576_G_A_b38	0.00248669	6.042632833682381	5.814130531825066	0	0	0	0	0	1	0	0	1	1	0	1	0	1	50.0	0.031	7.045206326142482	0.0	-2.907368521526571	0.0	True	False	True	False	False	False	0.0	0.01918489844023119
chr14_68912576_G_A_b38	0.00248669	6.042632833682381	5.814130531825066	0	0	0	0	0	1	0	0	1	1	0	1	0	1	50.0	0.031	7.045206326142482	0.0	-2.907368521526571	0.0	True	False	True	False	False	False	0.0	0.01918489844023119
chr14_68912576_G_A_b38	0.00248669	6.042632833682381	5.814130531825066	0	0	0	0	0	1	0	0	1	1	0	1	0	1	50.0	0.031	7.045206326142482	0.0	-2.907368521526571	0.0	True	False	True	False	False	False	0.0	0.01918489844023119
chr14_68912576_G_A_b38	0.00248669	6.042632833682381	5.814130531825066	0	0	0	0	0	1	0	0	1	1	0	1	0	1	50.0	0.031	7.045206326142482	0.0	-2.907368521526571	0.0	True	False	True	False	False	False	0.0	0.01918489844023119
chr7_32562284_A_G_b38	0.0209668	5.616771097666572	7.752335163302292	0	0	1	0	0	0	0	0	0	0	0	0	0	1	20.0	0.411	-7.19933266122917	0.0	1.5548196505239176	0.0	True	False	True	False	False	False	0.0	0.0191848624040596
chr7_32562284_A_G_b38	0.0606945	5.616771097666572	7.752335163302292	0	0	1	0	0	0	0	0	0	0	0	0	0	1	20.0	0.411	-7.19933266122917	0.0	1.5548196505239176	0.0	True	False	True	False	False	False	0.0	0.0191848624040596
chr7_32562284_A_G_b38	0.0606945	5.616771097666572	7.752335163302292	0	0	1	0	0	0	0	0	0	0	0	0	0	1	20.0	0.411	-7.19933266122917	0.0	1.5548196505239176	0.0	True	False	True	False	False	False	0.0	0.0191848624040596
chr7_32562284_A_G_b38	0.0606945	5.616771097666572	7.752335163302292	0	0	1	0	0	0	0	0	0	0	0	0	0	1	20.0	0.411	-7.19933266122917	0.0	1.5548196505239176	0.0	True	False	True	False	False	False	0.0	0.0191848624040596
chr7_32562284_A_G_b38	0.0209668	5.616771097666572	7.752335163302292	0	0	1	0	0	0	0	0	0	0	0	0	0	1	20.0	0.411	-7.19933266122917	0.0	1.5548196505239176	0.0	True	False	True	False	False	False	0.0	0.0191848624040596
chr7_32562284_A_G_b38	0.0209668	5.616771097666572	7.752335163302292	0	0	1	0	0	0	0	0	0	0	0	0	0	1	20.0	0.411	-7.19933266122917	0.0	1.5548196505239176	0.0	True	False	True	False	False	False	0.0	0.0191848624040596
chr7_32562284_A_G_b38	0.0209668	5.616771097666572	7.752335163302292	0	0	1	0	0	0	0	0	0	0	0	0	0	1	20.0	0.411	-7.19933266122917	0.0	1.5548196505239176	0.0	True	False	True	False	False	False	0.0	0.0191848624040596
chr7_32562284_A_G_b38	0.0606945	5.616771097666572	7.752335163302292	0	0	1	0	0	0	0	0	0	0	0	0	0	1	20.0	0.411	-7.19933266122917	0.0	1.5548196505239176	0.0	True	False	True	False	False	False	0.0	0.0191848624040596
chr4_173232230_G_A_b38	0.0204297	6.182084906716632	9.66459564425378	0	0	1	0	1	1	0	1	1	0	0	1	1	0	50.0	0.227	-0.1391011378447889	3.653625778172935	-5.232123452203425	0.0	True	False	True	False	False	False		0.019184754834229687
chr10_70054504_G_C_b38	0.00983388	6.513230110912307	7.316548177182976	0	0	0	1	1	1	0	0	1	1	1	1	0	1	30.0	0.001	-4.17511622190955	0.1684562951801993	1.7426393185989897	0.0	True	False	True	False	False	False	0.0	0.019184683286316288
chr2_37288972_T_C_b38	0.01491	5.953243334287785	5.950642552587727	0	0	1	1	0	0	0	0	0	0	0	1	0	1	40.0	0.0	-1.579289215707852	1.003166554920581	2.8412620971445364	0.03571419798387865	True	False	True	False	False	False	0.0	0.019184367923961547
chr3_53859813_C_A_b38	0.020089	6.030685260261263	5.75890177387728	1	0	0	0	0	1	0	0	1	0	0	0	0	1	50.0	0.001	-15.1980401682904	0.0	5.531889849353419	0.0	True	False	True	False	False	False	0.0	0.01918416049648679
chr3_53859813_C_A_b38	0.020089	6.030685260261263	5.75890177387728	1	0	0	0	0	1	0	0	1	0	0	0	0	1	50.0	0.001	-15.1980401682904	0.0	5.531889849353419	0.0	True	False	True	False	False	False	0.0	0.01918416049648679
chr3_53859813_C_A_b38	0.143737	6.030685260261263	5.75890177387728	1	0	0	0	0	1	0	0	1	0	0	0	0	1	50.0	0.001	-15.1980401682904	0.0	5.531889849353419	0.0	True	False	True	False	False	False	0.0	0.01918416049648679
chr3_53859813_C_A_b38	0.143737	6.030685260261263	5.75890177387728	1	0	0	0	0	1	0	0	1	0	0	0	0	1	50.0	0.001	-15.1980401682904	0.0	5.531889849353419	0.0	True	False	True	False	False	False	0.0	0.01918416049648679
chr7_100685084_G_A_b38	0.0349989	6.733401891837359	3.6109179126442243	0	0	1	0	0	0	0	0	0	0	0	1	0	1	60.0	0.007	-18.47746290749448	0.0	-4.498531713437316	0.0	False	True	True	False	False	False	0.0	0.019184016959375962
chr7_100685084_G_A_b38	0.0349989	6.733401891837359	3.6109179126442243	0	0	1	0	0	0	0	0	0	0	0	1	0	1	60.0	0.007	-18.47746290749448	0.0	-4.498531713437316	0.0	False	True	True	False	False	False	0.0	0.019184016959375962
chr7_100685084_G_A_b38	0.0349989	6.733401891837359	3.6109179126442243	0	0	1	0	0	0	0	0	0	0	0	1	0	1	60.0	0.007	-18.47746290749448	0.0	-4.498531713437316	0.0	False	True	True	False	False	False	0.0	0.019184016959375962
chr7_100685084_G_A_b38	0.0349989	6.733401891837359	3.6109179126442243	0	0	1	0	0	0	0	0	0	0	0	1	0	1	60.0	0.007	-18.47746290749448	0.0	-4.498531713437316	0.0	False	True	True	False	False	False	0.0	0.019184016959375962
chr7_100685084_G_A_b38	0.0349989	6.733401891837359	3.6109179126442243	0	0	1	0	0	0	0	0	0	0	0	1	0	1	60.0	0.007	-18.47746290749448	0.0	-4.498531713437316	0.0	False	True	True	False	False	False	0.0	0.019184016959375962
chr7_100685084_G_A_b38	0.0349989	6.733401891837359	3.6109179126442243	0	0	1	0	0	0	0	0	0	0	0	1	0	1	60.0	0.007	-18.47746290749448	0.0	-4.498531713437316	0.0	False	True	True	False	False	False	0.0	0.019184016959375962
chr7_100685084_G_A_b38	0.0349989	6.733401891837359	3.6109179126442243	0	0	1	0	0	0	0	0	0	0	0	1	0	1	60.0	0.007	-18.47746290749448	0.0	-4.498531713437316	0.0	False	True	True	False	False	False	0.0	0.019184016959375962
chr7_100685084_G_A_b38	0.0349989	6.733401891837359	3.6109179126442243	0	0	1	0	0	0	0	0	0	0	0	1	0	1	60.0	0.007	-18.47746290749448	0.0	-4.498531713437316	0.0	False	True	True	False	False	False	0.0	0.019184016959375962
chr7_100685084_G_A_b38	0.0349989	6.733401891837359	3.6109179126442243	0	0	1	0	0	0	0	0	0	0	0	1	0	1	60.0	0.007	-18.47746290749448	0.0	-4.498531713437316	0.0	False	True	True	False	False	False	0.0	0.019184016959375962
chr7_100685084_G_A_b38	0.0349989	6.733401891837359	3.6109179126442243	0	0	1	0	0	0	0	0	0	0	0	1	0	1	60.0	0.007	-18.47746290749448	0.0	-4.498531713437316	0.0	False	True	True	False	False	False	0.0	0.019184016959375962
chr7_100685084_G_A_b38	0.0349989	6.733401891837359	3.6109179126442243	0	0	1	0	0	0	0	0	0	0	0	1	0	1	60.0	0.007	-18.47746290749448	0.0	-4.498531713437316	0.0	False	True	True	False	False	False	0.0	0.019184016959375962
chr4_6292407_A_C_b38	0.0167806	6.018593214496234	6.018593214496234	0	1	1	0	0	0	0	0	0	0	0	0	0	1	60.0	0.0	-2.2229035971881643	2.1197031822067327	1.7830996278436686	0.0	True	False	True	False	False	False	0.0	0.019183851752867825
chr4_6292407_A_C_b38	0.0167806	6.018593214496234	6.018593214496234	0	1	1	0	0	0	0	0	0	0	0	0	0	1	60.0	0.0	-2.2229035971881643	2.1197031822067327	1.7830996278436686	0.0	True	False	True	False	False	False	0.0	0.019183851752867825
chr4_6292407_A_C_b38	0.0167806	6.018593214496234	6.018593214496234	0	1	1	0	0	0	0	0	0	0	0	0	0	1	60.0	0.0	-2.2229035971881643	2.1197031822067327	1.7830996278436686	0.0	True	False	True	False	False	False	0.0	0.019183851752867825
chr4_6292407_A_C_b38	0.00766555	6.018593214496234	6.018593214496234	0	1	1	0	0	0	0	0	0	0	0	0	0	1	60.0	0.0	-2.2229035971881643	2.1197031822067327	1.7830996278436686	0.0	True	False	True	False	False	False	0.0	0.019183851752867825
chr4_6292407_A_C_b38	0.00766555	6.018593214496234	6.018593214496234	0	1	1	0	0	0	0	0	0	0	0	0	0	1	60.0	0.0	-2.2229035971881643	2.1197031822067327	1.7830996278436686	0.0	True	False	True	False	False	False	0.0	0.019183851752867825
chr4_6292407_A_C_b38	0.00766555	6.018593214496234	6.018593214496234	0	1	1	0	0	0	0	0	0	0	0	0	0	1	60.0	0.0	-2.2229035971881643	2.1197031822067327	1.7830996278436686	0.0	True	False	True	False	False	False	0.0	0.019183851752867825
chr4_6292407_A_C_b38	0.0273371	6.018593214496234	6.018593214496234	0	1	1	0	0	0	0	0	0	0	0	0	0	1	60.0	0.0	-2.2229035971881643	2.1197031822067327	1.7830996278436686	0.0	True	False	True	False	False	False	0.0	0.019183851752867825
chr4_6292407_A_C_b38	0.0273371	6.018593214496234	6.018593214496234	0	1	1	0	0	0	0	0	0	0	0	0	0	1	60.0	0.0	-2.2229035971881643	2.1197031822067327	1.7830996278436686	0.0	True	False	True	False	False	False	0.0	0.019183851752867825
chr4_6292407_A_C_b38	0.0273371	6.018593214496234	6.018593214496234	0	1	1	0	0	0	0	0	0	0	0	0	0	1	60.0	0.0	-2.2229035971881643	2.1197031822067327	1.7830996278436686	0.0	True	False	True	False	False	False	0.0	0.019183851752867825
chr12_108801620_C_T_b38	0.0153927	6.543911845564792	6.543911845564792	0	0	0	0	0	1	0	0	1	1	0	1	0	1	40.0	0.95	4.016487096503076	1.7037615302089475	6.481088984654761	0.0	True	False	True	False	False	False	0.0	0.01918377748524251
chr12_108801620_C_T_b38	0.0822194	6.543911845564792	6.543911845564792	0	0	0	0	0	1	0	0	1	1	0	1	0	1	40.0	0.95	4.016487096503076	1.7037615302089475	6.481088984654761	0.0	True	False	True	False	False	False	0.0	0.01918377748524251
chr12_108801620_C_T_b38	0.0822194	6.543911845564792	6.543911845564792	0	0	0	0	0	1	0	0	1	1	0	1	0	1	40.0	0.95	4.016487096503076	1.7037615302089475	6.481088984654761	0.0	True	False	True	False	False	False	0.0	0.01918377748524251
chr12_108801620_C_T_b38	0.0153927	6.543911845564792	6.543911845564792	0	0	0	0	0	1	0	0	1	1	0	1	0	1	40.0	0.95	4.016487096503076	1.7037615302089475	6.481088984654761	0.0	True	False	True	False	False	False	0.0	0.01918377748524251
chr17_18487993_G_T_b38	0.00485735	5.849324779946859	5.4680601411351315	0	0	0	0	0	0	0	0	0	0	0	0	0	0	60.0	0.0	-7.000220233079413	0.7261195580948625	1.6926614059401857	0.0	True	False	True	False	False	False	0.0	0.01918318745490005
chr17_18487993_G_T_b38	0.0121429	5.849324779946859	5.4680601411351315	0	0	0	0	0	0	0	0	0	0	0	0	0	0	60.0	0.0	-7.000220233079413	0.7261195580948625	1.6926614059401857	0.0	True	False	True	False	False	False	0.0	0.01918318745490005
chr17_18487993_G_T_b38	0.00485735	5.849324779946859	5.4680601411351315	0	0	0	0	0	0	0	0	0	0	0	0	0	0	60.0	0.0	-7.000220233079413	0.7261195580948625	1.6926614059401857	0.0	True	False	True	False	False	False	0.0	0.01918318745490005
chr17_18487993_G_T_b38	0.00485735	5.849324779946859	5.4680601411351315	0	0	0	0	0	0	0	0	0	0	0	0	0	0	60.0	0.0	-7.000220233079413	0.7261195580948625	1.6926614059401857	0.0	True	False	True	False	False	False	0.0	0.01918318745490005
chr17_18487993_G_T_b38	0.0121429	5.849324779946859	5.4680601411351315	0	0	0	0	0	0	0	0	0	0	0	0	0	0	60.0	0.0	-7.000220233079413	0.7261195580948625	1.6926614059401857	0.0	True	False	True	False	False	False	0.0	0.01918318745490005
chr17_18487993_G_T_b38	0.00485735	5.849324779946859	5.4680601411351315	0	0	0	0	0	0	0	0	0	0	0	0	0	0	60.0	0.0	-7.000220233079413	0.7261195580948625	1.6926614059401857	0.0	True	False	True	False	False	False	0.0	0.01918318745490005
chr17_18487993_G_T_b38	0.0121429	5.849324779946859	5.4680601411351315	0	0	0	0	0	0	0	0	0	0	0	0	0	0	60.0	0.0	-7.000220233079413	0.7261195580948625	1.6926614059401857	0.0	True	False	True	False	False	False	0.0	0.01918318745490005
chr17_18487993_G_T_b38	0.0121429	5.849324779946859	5.4680601411351315	0	0	0	0	0	0	0	0	0	0	0	0	0	0	60.0	0.0	-7.000220233079413	0.7261195580948625	1.6926614059401857	0.0	True	False	True	False	False	False	0.0	0.01918318745490005
chr1_43420650_A_G_b38	0.0170432	6.210600077024653	4.59511985013459	0	0	0	0	0	0	0	0	0	0	0	1	0	1	60.0	0.435	-5.791132116717964	0.0	3.3306094519254543	0.24657666722310978	True	False	True	False	False	False	0.0	0.019182936724185126
chr1_43420650_A_G_b38	0.0170432	6.210600077024653	4.59511985013459	0	0	0	0	0	0	0	0	0	0	0	1	0	1	60.0	0.435	-5.791132116717964	0.0	3.3306094519254543	0.24657666722310978	True	False	True	False	False	False	0.0	0.019182936724185126
chr1_43420650_A_G_b38	0.0170432	6.210600077024653	4.59511985013459	0	0	0	0	0	0	0	0	0	0	0	1	0	1	60.0	0.435	-5.791132116717964	0.0	3.3306094519254543	0.24657666722310978	True	False	True	False	False	False	0.0	0.019182936724185126
chr1_43215009_T_A_b38	0.0269879	6.0112671744041615	5.54907608489522	0	0	1	0	1	0	0	1	0	0	0	1	0	1	40.0	0.0	-13.335872791394758	0.0	1.8000249062983968	0.0	True	False	True	False	False	False	0.0	0.01918276225048422
chr1_43215009_T_A_b38	0.0269879	6.0112671744041615	5.54907608489522	0	0	1	0	1	0	0	1	0	0	0	1	0	1	40.0	0.0	-13.335872791394758	0.0	1.8000249062983968	0.0	True	False	True	False	False	False	0.0	0.01918276225048422
chr15_71738413_C_G_b38	0.0319115	6.008813185442595	5.2832037287379885	0	0	0	0	0	0	0	0	0	0	0	1	0	1	50.0	0.001	3.3375422257743983	1.094713515384865	4.336864528877719	0.0	True	False	True	False	False	False	0.0	0.019182589525168915
chr15_71738413_C_G_b38	0.0104312	6.008813185442595	5.2832037287379885	0	0	0	0	0	0	0	0	0	0	0	1	0	1	50.0	0.001	3.3375422257743983	1.094713515384865	4.336864528877719	0.0	True	False	True	False	False	False	0.0	0.019182589525168915
chr3_14447358_A_T_b38	0.0610259	6.129050210060545	5.4116460518550396	0	0	0	1	0	0	0	0	0	0	0	0	0	1	60.0	0.0	-8.988292972919815	0.0	2.1138872613327777	1.1954366631674276	True	False	True	False	False	False	0.0	0.019182560637312048
chr3_14447358_A_T_b38	0.0610259	6.129050210060545	5.4116460518550396	0	0	0	1	0	0	0	0	0	0	0	0	0	1	60.0	0.0	-8.988292972919815	0.0	2.1138872613327777	1.1954366631674276	True	False	True	False	False	False	0.0	0.019182560637312048
chr2_39378534_T_C_b38	0.0237055	6.021023349349527	6.021023349349527	0	0	0	1	1	1	0	0	1	1	0	1	0	1	40.0	0.01	4.484291969885615	1.95490816632091	1.656936193897813	0.3522730106803207	True	False	True	False	False	False		0.019182464391532095
chr2_39378534_T_C_b38	0.058254	6.021023349349527	6.021023349349527	0	0	0	1	1	1	0	0	1	1	0	1	0	1	40.0	0.01	4.484291969885615	1.95490816632091	1.656936193897813	0.3522730106803207	True	False	True	False	False	False		0.019182464391532095
chr6_3020755_C_G_b38	0.00418955	7.152268856032539	7.15305163493748	1	0	1	1	0	1	0	0	1	1	1	1	0	1	30.0	0.001	-5.356364631622877	0.3899215173046864	6.364229183972199	1.7008498624693829	False	True	True	False	False	False	0.0	0.019182373797379124
chr6_3020755_C_G_b38	0.00418955	7.152268856032539	7.15305163493748	1	0	1	1	0	1	0	0	1	1	1	1	0	1	30.0	0.001	-5.356364631622877	0.3899215173046864	6.364229183972199	1.7008498624693829	False	True	True	False	False	False	0.0	0.019182373797379124
chr1_54785150_G_A_b38	0.00167466	6.726233402358747	6.20455776256869	1	0	0	0	0	0	0	0	0	0	1	0	0	0	60.0	0.0	-4.395404632692569	0.0	1.767790920665611	0.0	False	True	True	False	False	False	0.0	0.01918193229540503
chr1_54785150_G_A_b38	0.00167466	6.726233402358747	6.20455776256869	1	0	0	0	0	0	0	0	0	0	1	0	0	0	60.0	0.0	-4.395404632692569	0.0	1.767790920665611	0.0	False	True	True	False	False	False	0.0	0.01918193229540503
chr11_65195408_T_G_b38	0.074849	6.133398042996649	8.804325112562537	0	0	0	1	0	0	0	0	0	0	0	0	0	1	60.0	0.046	6.101182240842986	3.827130899671293	-1.61806612933961	0.0	True	False	True	False	False	False		0.019181923077050436
chr11_65195408_T_G_b38	0.0391959	6.133398042996649	8.804325112562537	0	0	0	1	0	0	0	0	0	0	0	0	0	1	60.0	0.046	6.101182240842986	3.827130899671293	-1.61806612933961	0.0	True	False	True	False	False	False		0.019181923077050436
chr19_11481388_C_A_b38	0.00163834	6.670766320845874	5.8377304471659395	0	0	1	0	0	1	0	1	1	1	0	1	1	0	50.0	0.0	1.9177776314452115	12.089949748541216	3.5605299324117468	2.9542556534714706	True	False	True	False	False	False	0.0	0.019181821375904233
chr20_49874196_G_A_b38	0.00565636	6.439350371100098	6.2324480165505225	0	0	0	0	0	1	0	0	1	0	0	1	0	1	60.0	0.006	3.272330102117722	11.590180833995737	2.9130476915299184	0.0	True	False	True	False	False	False	0.0	0.01918133205237724
chr11_776501_C_T_b38	0.0795221	6.80128303447162	5.187385805840755	0	1	0	1	1	1	1	1	1	1	0	1	0	0	80.0	0.0	7.93554039502511	2.892740697772979	4.000777283756754	0.0	True	False	True	False	False	False	0.0	0.01918132061836317
chr11_776501_C_T_b38	0.0011285	6.80128303447162	5.187385805840755	0	1	0	1	1	1	1	1	1	1	0	1	0	0	80.0	0.0	7.93554039502511	2.892740697772979	4.000777283756754	0.0	True	False	True	False	False	False	0.0	0.01918132061836317
chr2_97561235_A_G_b38	0.0401881	6.0014148779611505	5.929589143389895	0	0	0	1	0	0	0	0	0	0	0	0	0	1	50.0	0.0	3.461927376432365	4.325389686948083	4.628480116967445	0.0	True	False	True	False	False	False	0.0	0.019181290168562376
chr2_97561235_A_G_b38	0.0308604	6.0014148779611505	5.929589143389895	0	0	0	1	0	0	0	0	0	0	0	0	0	1	50.0	0.0	3.461927376432365	4.325389686948083	4.628480116967445	0.0	True	False	True	False	False	False	0.0	0.019181290168562376
chr2_97561235_A_G_b38	0.0308604	6.0014148779611505	5.929589143389895	0	0	0	1	0	0	0	0	0	0	0	0	0	1	50.0	0.0	3.461927376432365	4.325389686948083	4.628480116967445	0.0	True	False	True	False	False	False	0.0	0.019181290168562376
chr2_97561235_A_G_b38	0.0401881	6.0014148779611505	5.929589143389895	0	0	0	1	0	0	0	0	0	0	0	0	0	1	50.0	0.0	3.461927376432365	4.325389686948083	4.628480116967445	0.0	True	False	True	False	False	False	0.0	0.019181290168562376
chr15_99215420_G_A_b38	0.0262401	5.768320995793772	8.060855752934316	0	0	0	1	0	0	0	0	0	0	0	0	0	1	40.0	0.003	1.8231491452900093	0.0	5.408168796139151	0.0	True	False	True	False	False	False	0.0	0.0191812330896689
chr3_57897539_G_A_b38	0.0613059	6.410174881966167	6.504288173536645	1	0	1	0	0	1	0	0	1	0	0	0	0	1	20.0	0.001	-0.8666420485133862	10.430189838361116	3.708646140957839	2.3098442137027106	False	True	True	False	False	False	0.0	0.019181124151201448
chr3_57897539_G_A_b38	0.0613059	6.410174881966167	6.504288173536645	1	0	1	0	0	1	0	0	1	0	0	0	0	1	20.0	0.001	-0.8666420485133862	10.430189838361116	3.708646140957839	2.3098442137027106	False	True	True	False	False	False	0.0	0.019181124151201448
chr3_57897539_G_A_b38	0.0911616	6.410174881966167	6.504288173536645	1	0	1	0	0	1	0	0	1	0	0	0	0	1	20.0	0.001	-0.8666420485133862	10.430189838361116	3.708646140957839	2.3098442137027106	False	True	True	False	False	False	0.0	0.019181124151201448
chr3_57897539_G_A_b38	0.0613059	6.410174881966167	6.504288173536645	1	0	1	0	0	1	0	0	1	0	0	0	0	1	20.0	0.001	-0.8666420485133862	10.430189838361116	3.708646140957839	2.3098442137027106	False	True	True	False	False	False	0.0	0.019181124151201448
chr3_57897539_G_A_b38	0.0911616	6.410174881966167	6.504288173536645	1	0	1	0	0	1	0	0	1	0	0	0	0	1	20.0	0.001	-0.8666420485133862	10.430189838361116	3.708646140957839	2.3098442137027106	False	True	True	False	False	False	0.0	0.019181124151201448
chr3_57897539_G_A_b38	0.0911616	6.410174881966167	6.504288173536645	1	0	1	0	0	1	0	0	1	0	0	0	0	1	20.0	0.001	-0.8666420485133862	10.430189838361116	3.708646140957839	2.3098442137027106	False	True	True	False	False	False	0.0	0.019181124151201448
chr7_36398865_A_G_b38	0.00583769	5.3706380281276624	5.365976015021851	0	0	0	0	0	1	0	0	1	0	0	0	0	1	10.0	0.0	-3.302771671801658	2.31244220457758	3.300629231432751	0.0	True	False	True	False	False	False	0.0	0.019181120645983707
chr10_102476888_G_A_b38	0.00713647	7.062191632286556	5.062595033026967	1	0	1	0	1	1	0	1	1	1	0	1	0	1	60.0	0.0	-6.060520107504971	0.0	6.770664321039966	1.0084032048086868	False	True	True	False	False	False	0.0	0.019181018228878986
chr10_102476888_G_A_b38	0.00713647	7.062191632286556	5.062595033026967	1	0	1	0	1	1	0	1	1	1	0	1	0	1	60.0	0.0	-6.060520107504971	0.0	6.770664321039966	1.0084032048086868	False	True	True	False	False	False	0.0	0.019181018228878986
chr20_9460193_A_G_b38	0.0211262	5.950642552587727	5.950642552587727	0	0	1	0	1	1	0	0	1	1	0	1	0	0	40.0	0.002	2.982135060186635	6.8738816129682085	-2.6580379916428925	0.0	True	False	True	False	False	False	0.0	0.01918086157283247
chr20_9460193_A_G_b38	0.0105907	5.950642552587727	5.950642552587727	0	0	1	0	1	1	0	0	1	1	0	1	0	0	40.0	0.002	2.982135060186635	6.8738816129682085	-2.6580379916428925	0.0	True	False	True	False	False	False	0.0	0.01918086157283247
chr1_16051440_A_G_b38	0.00227994	6.338594078203183	3.6375861597263857	0	0	0	0	0	0	0	1	0	0	0	1	0	0	60.0	0.001	-5.486256637911876	1.9975177554869743	7.846600188336708	0.0	True	False	True	False	False	False	0.0	0.019180804965282645
chr1_16051440_A_G_b38	0.00227994	6.338594078203183	3.6375861597263857	0	0	0	0	0	0	0	1	0	0	0	1	0	0	60.0	0.001	-5.486256637911876	1.9975177554869743	7.846600188336708	0.0	True	False	True	False	False	False	0.0	0.019180804965282645
chr1_16051440_A_G_b38	0.00227994	6.338594078203183	3.6375861597263857	0	0	0	0	0	0	0	1	0	0	0	1	0	0	60.0	0.001	-5.486256637911876	1.9975177554869743	7.846600188336708	0.0	True	False	True	False	False	False	0.0	0.019180804965282645
chr1_16051440_A_G_b38	0.00227994	6.338594078203183	3.6375861597263857	0	0	0	0	0	0	0	1	0	0	0	1	0	0	60.0	0.001	-5.486256637911876	1.9975177554869743	7.846600188336708	0.0	True	False	True	False	False	False	0.0	0.019180804965282645
chr1_16051440_A_G_b38	0.00227994	6.338594078203183	3.6375861597263857	0	0	0	0	0	0	0	1	0	0	0	1	0	0	60.0	0.001	-5.486256637911876	1.9975177554869743	7.846600188336708	0.0	True	False	True	False	False	False	0.0	0.019180804965282645
chr1_16051440_A_G_b38	0.00227994	6.338594078203183	3.6375861597263857	0	0	0	0	0	0	0	1	0	0	0	1	0	0	60.0	0.001	-5.486256637911876	1.9975177554869743	7.846600188336708	0.0	True	False	True	False	False	False	0.0	0.019180804965282645
chr13_75805030_G_A_b38	0.0150193	6.194405391104672	6.610696044717759	1	0	0	0	1	1	0	0	1	1	0	1	0	1	40.0	0.996	-0.0052596335519379	1.3471520624055346	-0.4552342759416774	1.0113902520200497	False	True	True	False	False	False	0.0	0.01918055224618592
chr13_75805030_G_A_b38	0.0364576	6.194405391104672	6.610696044717759	1	0	0	0	1	1	0	0	1	1	0	1	0	1	40.0	0.996	-0.0052596335519379	1.3471520624055346	-0.4552342759416774	1.0113902520200497	False	True	True	False	False	False	0.0	0.01918055224618592
chr5_150898858_C_T_b38	0.0184675	5.720311776607412	5.720311776607412	0	0	1	0	0	0	0	0	0	0	0	1	0	1	20.0	0.005	-9.510232192432069	0.0	4.288984721015623	0.0	True	False	True	False	False	False	0.0	0.019180471848790397
chr12_50002837_C_A_b38	0.00820536	6.3818160174060985	4.990432586778736	0	0	0	1	0	0	0	1	0	0	0	1	0	1	60.0	0.002	-2.714292269694619	2.446125370401101	2.489320117984036	0.2878763935727662	True	False	True	False	False	False	0.0	0.01918045396373416
chr12_50002837_C_A_b38	0.00820536	6.3818160174060985	4.990432586778736	0	0	0	1	0	0	0	1	0	0	0	1	0	1	60.0	0.002	-2.714292269694619	2.446125370401101	2.489320117984036	0.2878763935727662	True	False	True	False	False	False	0.0	0.01918045396373416
chr12_50002837_C_A_b38	0.00541502	6.3818160174060985	4.990432586778736	0	0	0	1	0	0	0	1	0	0	0	1	0	1	60.0	0.002	-2.714292269694619	2.446125370401101	2.489320117984036	0.2878763935727662	True	False	True	False	False	False	0.0	0.01918045396373416
chr12_50002837_C_A_b38	0.00541502	6.3818160174060985	4.990432586778736	0	0	0	1	0	0	0	1	0	0	0	1	0	1	60.0	0.002	-2.714292269694619	2.446125370401101	2.489320117984036	0.2878763935727662	True	False	True	False	False	False	0.0	0.01918045396373416
chr12_50002837_C_A_b38	0.0116366	6.3818160174060985	4.990432586778736	0	0	0	1	0	0	0	1	0	0	0	1	0	1	60.0	0.002	-2.714292269694619	2.446125370401101	2.489320117984036	0.2878763935727662	True	False	True	False	False	False	0.0	0.01918045396373416
chr12_50002837_C_A_b38	0.00507147	6.3818160174060985	4.990432586778736	0	0	0	1	0	0	0	1	0	0	0	1	0	1	60.0	0.002	-2.714292269694619	2.446125370401101	2.489320117984036	0.2878763935727662	True	False	True	False	False	False	0.0	0.01918045396373416
chr12_50002837_C_A_b38	0.00820536	6.3818160174060985	4.990432586778736	0	0	0	1	0	0	0	1	0	0	0	1	0	1	60.0	0.002	-2.714292269694619	2.446125370401101	2.489320117984036	0.2878763935727662	True	False	True	False	False	False	0.0	0.01918045396373416
chr12_50002837_C_A_b38	0.00541502	6.3818160174060985	4.990432586778736	0	0	0	1	0	0	0	1	0	0	0	1	0	1	60.0	0.002	-2.714292269694619	2.446125370401101	2.489320117984036	0.2878763935727662	True	False	True	False	False	False	0.0	0.01918045396373416
chr12_50002837_C_A_b38	0.00820536	6.3818160174060985	4.990432586778736	0	0	0	1	0	0	0	1	0	0	0	1	0	1	60.0	0.002	-2.714292269694619	2.446125370401101	2.489320117984036	0.2878763935727662	True	False	True	False	False	False	0.0	0.01918045396373416
chr12_50002837_C_A_b38	0.0116366	6.3818160174060985	4.990432586778736	0	0	0	1	0	0	0	1	0	0	0	1	0	1	60.0	0.002	-2.714292269694619	2.446125370401101	2.489320117984036	0.2878763935727662	True	False	True	False	False	False	0.0	0.01918045396373416
chr12_50002837_C_A_b38	0.0116366	6.3818160174060985	4.990432586778736	0	0	0	1	0	0	0	1	0	0	0	1	0	1	60.0	0.002	-2.714292269694619	2.446125370401101	2.489320117984036	0.2878763935727662	True	False	True	False	False	False	0.0	0.01918045396373416
chr12_50002837_C_A_b38	0.0116366	6.3818160174060985	4.990432586778736	0	0	0	1	0	0	0	1	0	0	0	1	0	1	60.0	0.002	-2.714292269694619	2.446125370401101	2.489320117984036	0.2878763935727662	True	False	True	False	False	False	0.0	0.01918045396373416
chr12_50002837_C_A_b38	0.00541502	6.3818160174060985	4.990432586778736	0	0	0	1	0	0	0	1	0	0	0	1	0	1	60.0	0.002	-2.714292269694619	2.446125370401101	2.489320117984036	0.2878763935727662	True	False	True	False	False	False	0.0	0.01918045396373416
chr12_50002837_C_A_b38	0.00507147	6.3818160174060985	4.990432586778736	0	0	0	1	0	0	0	1	0	0	0	1	0	1	60.0	0.002	-2.714292269694619	2.446125370401101	2.489320117984036	0.2878763935727662	True	False	True	False	False	False	0.0	0.01918045396373416
chr12_50002837_C_A_b38	0.00541502	6.3818160174060985	4.990432586778736	0	0	0	1	0	0	0	1	0	0	0	1	0	1	60.0	0.002	-2.714292269694619	2.446125370401101	2.489320117984036	0.2878763935727662	True	False	True	False	False	False	0.0	0.01918045396373416
chr12_50002837_C_A_b38	0.00507147	6.3818160174060985	4.990432586778736	0	0	0	1	0	0	0	1	0	0	0	1	0	1	60.0	0.002	-2.714292269694619	2.446125370401101	2.489320117984036	0.2878763935727662	True	False	True	False	False	False	0.0	0.01918045396373416
chr12_50002837_C_A_b38	0.00507147	6.3818160174060985	4.990432586778736	0	0	0	1	0	0	0	1	0	0	0	1	0	1	60.0	0.002	-2.714292269694619	2.446125370401101	2.489320117984036	0.2878763935727662	True	False	True	False	False	False	0.0	0.01918045396373416
chr12_50002837_C_A_b38	0.00820536	6.3818160174060985	4.990432586778736	0	0	0	1	0	0	0	1	0	0	0	1	0	1	60.0	0.002	-2.714292269694619	2.446125370401101	2.489320117984036	0.2878763935727662	True	False	True	False	False	False	0.0	0.01918045396373416
chr12_50002837_C_A_b38	0.00507147	6.3818160174060985	4.990432586778736	0	0	0	1	0	0	0	1	0	0	0	1	0	1	60.0	0.002	-2.714292269694619	2.446125370401101	2.489320117984036	0.2878763935727662	True	False	True	False	False	False	0.0	0.01918045396373416
chr12_50002837_C_A_b38	0.0116366	6.3818160174060985	4.990432586778736	0	0	0	1	0	0	0	1	0	0	0	1	0	1	60.0	0.002	-2.714292269694619	2.446125370401101	2.489320117984036	0.2878763935727662	True	False	True	False	False	False	0.0	0.01918045396373416
chr3_129556093_A_G_b38	0.00420624	7.030857476116121	5.817111159963204	0	1	0	0	0	1	0	0	1	1	1	1	0	1	60.0	0.059	-4.51155746015821	0.0	-5.225282159534316	0.0	False	True	True	False	False	False	0.1044	0.019180325723532524
chr3_129556093_A_G_b38	0.00420624	7.030857476116121	5.817111159963204	0	1	0	0	0	1	0	0	1	1	1	1	0	1	60.0	0.059	-4.51155746015821	0.0	-5.225282159534316	0.0	False	True	True	False	False	False	0.1044	0.019180325723532524
chr3_129556093_A_G_b38	0.00420624	7.030857476116121	5.817111159963204	0	1	0	0	0	1	0	0	1	1	1	1	0	1	60.0	0.059	-4.51155746015821	0.0	-5.225282159534316	0.0	False	True	True	False	False	False	0.1044	0.019180325723532524
chr4_1353586_C_T_b38	0.0466917	6.322565239927284	5.159055299214529	0	0	0	0	0	0	0	0	0	1	0	1	0	1	70.0	0.0	-12.149570140170932	0.4288061379856209	6.113297406270313	0.000861922574479479	True	False	True	False	False	False	0.0	0.019180091567118814
chr4_1353586_C_T_b38	0.0466917	6.322565239927284	5.159055299214529	0	0	0	0	0	0	0	0	0	1	0	1	0	1	70.0	0.0	-12.149570140170932	0.4288061379856209	6.113297406270313	0.000861922574479479	True	False	True	False	False	False	0.0	0.019180091567118814
chr4_505183_G_A_b38	0.00379345	6.284134161070802	6.282266746896006	0	0	0	0	0	1	0	0	1	0	0	1	0	1	60.0	0.0	-4.682953791011735	0.6295902301067011	8.067897975357518	0.12796981908019234	True	False	True	False	False	False	0.0	0.01918004348996094
chr4_505183_G_A_b38	0.00338144	6.284134161070802	6.282266746896006	0	0	0	0	0	1	0	0	1	0	0	1	0	1	60.0	0.0	-4.682953791011735	0.6295902301067011	8.067897975357518	0.12796981908019234	True	False	True	False	False	False	0.0	0.01918004348996094
chr4_505183_G_A_b38	0.00266224	6.284134161070802	6.282266746896006	0	0	0	0	0	1	0	0	1	0	0	1	0	1	60.0	0.0	-4.682953791011735	0.6295902301067011	8.067897975357518	0.12796981908019234	True	False	True	False	False	False	0.0	0.01918004348996094
chr4_505183_G_A_b38	0.00266224	6.284134161070802	6.282266746896006	0	0	0	0	0	1	0	0	1	0	0	1	0	1	60.0	0.0	-4.682953791011735	0.6295902301067011	8.067897975357518	0.12796981908019234	True	False	True	False	False	False	0.0	0.01918004348996094
chr4_505183_G_A_b38	0.00338144	6.284134161070802	6.282266746896006	0	0	0	0	0	1	0	0	1	0	0	1	0	1	60.0	0.0	-4.682953791011735	0.6295902301067011	8.067897975357518	0.12796981908019234	True	False	True	False	False	False	0.0	0.01918004348996094
chr4_505183_G_A_b38	0.00379345	6.284134161070802	6.282266746896006	0	0	0	0	0	1	0	0	1	0	0	1	0	1	60.0	0.0	-4.682953791011735	0.6295902301067011	8.067897975357518	0.12796981908019234	True	False	True	False	False	False	0.0	0.01918004348996094
chr4_505183_G_A_b38	0.00338144	6.284134161070802	6.282266746896006	0	0	0	0	0	1	0	0	1	0	0	1	0	1	60.0	0.0	-4.682953791011735	0.6295902301067011	8.067897975357518	0.12796981908019234	True	False	True	False	False	False	0.0	0.01918004348996094
chr4_505183_G_A_b38	0.00266224	6.284134161070802	6.282266746896006	0	0	0	0	0	1	0	0	1	0	0	1	0	1	60.0	0.0	-4.682953791011735	0.6295902301067011	8.067897975357518	0.12796981908019234	True	False	True	False	False	False	0.0	0.01918004348996094
chr4_505183_G_A_b38	0.00266224	6.284134161070802	6.282266746896006	0	0	0	0	0	1	0	0	1	0	0	1	0	1	60.0	0.0	-4.682953791011735	0.6295902301067011	8.067897975357518	0.12796981908019234	True	False	True	False	False	False	0.0	0.01918004348996094
chr4_505183_G_A_b38	0.00338144	6.284134161070802	6.282266746896006	0	0	0	0	0	1	0	0	1	0	0	1	0	1	60.0	0.0	-4.682953791011735	0.6295902301067011	8.067897975357518	0.12796981908019234	True	False	True	False	False	False	0.0	0.01918004348996094
chr4_505183_G_A_b38	0.00379345	6.284134161070802	6.282266746896006	0	0	0	0	0	1	0	0	1	0	0	1	0	1	60.0	0.0	-4.682953791011735	0.6295902301067011	8.067897975357518	0.12796981908019234	True	False	True	False	False	False	0.0	0.01918004348996094
chr4_505183_G_A_b38	0.00379345	6.284134161070802	6.282266746896006	0	0	0	0	0	1	0	0	1	0	0	1	0	1	60.0	0.0	-4.682953791011735	0.6295902301067011	8.067897975357518	0.12796981908019234	True	False	True	False	False	False	0.0	0.01918004348996094
chr6_132772548_T_C_b38	0.0106611	5.703782474656201	5.703782474656201	0	0	1	0	0	0	0	0	0	0	0	0	0	1	40.0	0.0	-11.69925160653855	3.377161987579953	6.420899467891118	0.0	True	False	True	False	False	False	0.0	0.019179756749769208
chr6_132772548_T_C_b38	0.0106611	5.703782474656201	5.703782474656201	0	0	1	0	0	0	0	0	0	0	0	0	0	1	40.0	0.0	-11.69925160653855	3.377161987579953	6.420899467891118	0.0	True	False	True	False	False	False	0.0	0.019179756749769208
chr6_132772548_T_C_b38	0.0106611	5.703782474656201	5.703782474656201	0	0	1	0	0	0	0	0	0	0	0	0	0	1	40.0	0.0	-11.69925160653855	3.377161987579953	6.420899467891118	0.0	True	False	True	False	False	False	0.0	0.019179756749769208
chr6_132772548_T_C_b38	0.0106611	5.703782474656201	5.703782474656201	0	0	1	0	0	0	0	0	0	0	0	0	0	1	40.0	0.0	-11.69925160653855	3.377161987579953	6.420899467891118	0.0	True	False	True	False	False	False	0.0	0.019179756749769208
chr6_132772548_T_C_b38	0.0106611	5.703782474656201	5.703782474656201	0	0	1	0	0	0	0	0	0	0	0	0	0	1	40.0	0.0	-11.69925160653855	3.377161987579953	6.420899467891118	0.0	True	False	True	False	False	False	0.0	0.019179756749769208
chr13_49711415_G_A_b38	0.0462871	5.976350909297934	5.976350909297934	0	0	0	0	1	1	0	0	1	1	0	1	0	1	40.0	0.002	-14.861119527936504	0.0	3.990071570701041	0.0	True	False	True	False	False	False	0.0	0.01917955437637376
chr8_22637614_G_C_b38	0.061735	6.481577129276431	6.481577129276431	0	0	0	0	0	1	0	0	1	1	0	1	0	1	70.0	0.0	0.5624955833435732	0.0	7.247013546935136	0.0	True	False	True	False	False	False	0.0	0.019179354109181222
chr8_22637614_G_C_b38	0.061735	6.481577129276431	6.481577129276431	0	0	0	0	0	1	0	0	1	1	0	1	0	1	70.0	0.0	0.5624955833435732	0.0	7.247013546935136	0.0	True	False	True	False	False	False	0.0	0.019179354109181222
chr8_22637614_G_C_b38	0.0202862	6.481577129276431	6.481577129276431	0	0	0	0	0	1	0	0	1	1	0	1	0	1	70.0	0.0	0.5624955833435732	0.0	7.247013546935136	0.0	True	False	True	False	False	False	0.0	0.019179354109181222
chr8_22637614_G_C_b38	0.0202862	6.481577129276431	6.481577129276431	0	0	0	0	0	1	0	0	1	1	0	1	0	1	70.0	0.0	0.5624955833435732	0.0	7.247013546935136	0.0	True	False	True	False	False	False	0.0	0.019179354109181222
chr9_98756160_C_T_b38	0.166343	6.095824562432225	5.560681631015528	0	0	1	0	0	0	0	0	0	0	0	1	0	1	60.0	0.0	-2.656581710125081	0.0	-1.3573273952386842	0.0	True	False	True	False	False	False	0.0	0.01917929444224356
chr19_306304_C_T_b38	0.00281961	7.767263996757308	6.0112671744041615	1	1	1	0	0	0	0	0	0	0	1	1	0	1	80.0	0.0	-2.509859223739597	3.470047279324297	3.949525645119877	0.0	False	True	True	False	False	False	0.0	0.019179195457296596
chr19_306304_C_T_b38	0.00281961	7.767263996757308	6.0112671744041615	1	1	1	0	0	0	0	0	0	0	1	1	0	1	80.0	0.0	-2.509859223739597	3.470047279324297	3.949525645119877	0.0	False	True	True	False	False	False	0.0	0.019179195457296596
chr19_306304_C_T_b38	0.00281961	7.767263996757308	6.0112671744041615	1	1	1	0	0	0	0	0	0	0	1	1	0	1	80.0	0.0	-2.509859223739597	3.470047279324297	3.949525645119877	0.0	False	True	True	False	False	False	0.0	0.019179195457296596
chr19_306304_C_T_b38	0.00281961	7.767263996757308	6.0112671744041615	1	1	1	0	0	0	0	0	0	0	1	1	0	1	80.0	0.0	-2.509859223739597	3.470047279324297	3.949525645119877	0.0	False	True	True	False	False	False	0.0	0.019179195457296596
chr2_29213767_G_T_b38	0.0397931	5.752572638825633	5.37989735354046	0	0	0	0	0	0	0	0	0	0	0	1	0	0	50.0	0.0	-0.0595629583214412	1.1378847332985906	3.401129153442575	0.0	True	False	True	False	False	False	0.0	0.01917916533889238
chr10_27136913_G_A_b38	0.0384937	6.270988431858299	6.270988431858299	0	0	0	0	0	0	0	0	0	0	0	0	0	1	80.0	0.009	1.1874292365682242	4.128260600737044	0.6162556828838959	0.0	True	False	True	False	False	False	0.0	0.019179132110640835
chr9_108993211_G_A_b38	0.00512565	6.363028103540465	5.973809611869261	0	0	0	0	0	0	0	0	0	0	0	1	0	1	80.0	0.001	-2.307622104112621	7.617708321497767	8.420263251491342	2.1156174897876374	True	False	True	False	False	False	0.0	0.019178936135919252
chr9_108993211_G_A_b38	0.00512565	6.363028103540465	5.973809611869261	0	0	0	0	0	0	0	0	0	0	0	1	0	1	80.0	0.001	-2.307622104112621	7.617708321497767	8.420263251491342	2.1156174897876374	True	False	True	False	False	False	0.0	0.019178936135919252
chr9_108993211_G_A_b38	0.0133368	6.363028103540465	5.973809611869261	0	0	0	0	0	0	0	0	0	0	0	1	0	1	80.0	0.001	-2.307622104112621	7.617708321497767	8.420263251491342	2.1156174897876374	True	False	True	False	False	False	0.0	0.019178936135919252
chr9_108993211_G_A_b38	0.0133368	6.363028103540465	5.973809611869261	0	0	0	0	0	0	0	0	0	0	0	1	0	1	80.0	0.001	-2.307622104112621	7.617708321497767	8.420263251491342	2.1156174897876374	True	False	True	False	False	False	0.0	0.019178936135919252
chr4_3010517_G_A_b38	0.0213558	6.693323668269949	6.693323668269949	0	0	0	0	0	1	0	0	1	1	0	1	0	0	80.0	0.0	-8.990923720716628	0.8132155823633358	3.200859439142036	0.0	True	False	True	False	False	False	0.0	0.01917884802280249
chr11_108314114_A_G_b38	0.102741	5.605802066295998	7.388327859577107	0	0	0	1	0	0	0	0	0	0	0	0	0	1	20.0	0.033	5.066884953204207	3.8762607319897615	10.895672873534927	0.0	True	False	True	False	False	False	0.0	0.019178761167702202
chr11_108314114_A_G_b38	0.102741	5.605802066295998	7.388327859577107	0	0	0	1	0	0	0	0	0	0	0	0	0	1	20.0	0.033	5.066884953204207	3.8762607319897615	10.895672873534927	0.0	True	False	True	False	False	False	0.0	0.019178761167702202
chr11_108314114_A_G_b38	0.102741	5.605802066295998	7.388327859577107	0	0	0	1	0	0	0	0	0	0	0	0	0	1	20.0	0.033	5.066884953204207	3.8762607319897615	10.895672873534927	0.0	True	False	True	False	False	False	0.0	0.019178761167702202
chr11_17134608_G_A_b38	0.0249473	6.045005314036012	5.351858133476067	0	0	1	0	0	0	0	0	0	0	0	1	0	1	60.0	0.001	-1.668694599022264	0.0	-6.234017622291766	0.0	True	False	True	False	False	False	0.0	0.019178589319897618
chr11_17134608_G_A_b38	0.0323635	6.045005314036012	5.351858133476067	0	0	1	0	0	0	0	0	0	0	0	1	0	1	60.0	0.001	-1.668694599022264	0.0	-6.234017622291766	0.0	True	False	True	False	False	False	0.0	0.019178589319897618
chr7_76351555_A_G_b38	0.00255903	6.582025138892826	8.877242435993919	0	0	1	1	0	1	0	0	1	0	0	1	0	1	60.0	0.001	-5.8464488058657125	6.036865713886314	5.286518535381923	0.0	True	False	True	False	False	False		0.019178588496538918
chr11_77121400_G_A_b38	0.0189804	6.408528791059498	6.198478716492308	0	0	0	0	1	0	0	0	0	1	0	1	0	1	70.0	0.0	5.206104798469953	10.642099862962215	3.8284596668883353	0.0	True	False	True	False	False	False	0.0	0.01917845869898359
chr11_77121400_G_A_b38	0.0189804	6.408528791059498	6.198478716492308	0	0	0	0	1	0	0	0	0	1	0	1	0	1	70.0	0.0	5.206104798469953	10.642099862962215	3.8284596668883353	0.0	True	False	True	False	False	False	0.0	0.01917845869898359
chr11_77121400_G_A_b38	0.0189804	6.408528791059498	6.198478716492308	0	0	0	0	1	0	0	0	0	1	0	1	0	1	70.0	0.0	5.206104798469953	10.642099862962215	3.8284596668883353	0.0	True	False	True	False	False	False	0.0	0.01917845869898359
chr11_77121400_G_A_b38	0.0189804	6.408528791059498	6.198478716492308	0	0	0	0	1	0	0	0	0	1	0	1	0	1	70.0	0.0	5.206104798469953	10.642099862962215	3.8284596668883353	0.0	True	False	True	False	False	False	0.0	0.01917845869898359
chr20_62808356_G_A_b38	0.00140331	6.709304340258298	3.4657359027997265	0	0	0	0	1	1	0	1	1	1	0	1	0	0	70.0	0.0	-6.048692953355404	0.8761526411743406	9.181321736796184	0.0	True	False	True	False	False	False	0.0	0.019178445417673676
chr22_36922437_G_A_b38	0.00293735	6.836259277277067	5.043425116919247	0	0	0	0	1	1	0	1	1	1	0	1	0	1	80.0	0.0	-10.269492673484926	3.6765866579001374	4.383505422855876	0.29438409779022834	True	False	True	False	False	False	0.0	0.019177996536606807
chr22_36922437_G_A_b38	0.00293735	6.836259277277067	5.043425116919247	0	0	0	0	1	1	0	1	1	1	0	1	0	1	80.0	0.0	-10.269492673484926	3.6765866579001374	4.383505422855876	0.29438409779022834	True	False	True	False	False	False	0.0	0.019177996536606807
chr22_36922437_G_A_b38	0.00341511	6.836259277277067	5.043425116919247	0	0	0	0	1	1	0	1	1	1	0	1	0	1	80.0	0.0	-10.269492673484926	3.6765866579001374	4.383505422855876	0.29438409779022834	True	False	True	False	False	False	0.0	0.019177996536606807
chr22_36922437_G_A_b38	0.00341511	6.836259277277067	5.043425116919247	0	0	0	0	1	1	0	1	1	1	0	1	0	1	80.0	0.0	-10.269492673484926	3.6765866579001374	4.383505422855876	0.29438409779022834	True	False	True	False	False	False	0.0	0.019177996536606807
chr20_48701466_A_G_b38	0.0132553	6.364750756851911	6.364750756851911	0	0	0	0	0	1	0	1	1	0	0	0	0	1	60.0	0.001	-0.3200468042301295	0.0	0.5438434750288863	0.0	True	False	True	False	False	False	0.0	0.019177815109934625
chr20_48701466_A_G_b38	0.0132553	6.364750756851911	6.364750756851911	0	0	0	0	0	1	0	1	1	0	0	0	0	1	60.0	0.001	-0.3200468042301295	0.0	0.5438434750288863	0.0	True	False	True	False	False	False	0.0	0.019177815109934625
chr10_7576538_A_G_b38	0.0093057	6.163314804034641	4.465908118654584	1	0	1	1	1	0	0	0	0	0	0	1	0	0	60.0	0.0	-10.601660370825014	0.1835801796024441	-3.372437806622692	0.08834431432278222	False	True	True	False	False	False	0.0	0.01917773447912772
chr10_7576538_A_G_b38	0.0093057	6.163314804034641	4.465908118654584	1	0	1	1	1	0	0	0	0	0	0	1	0	0	60.0	0.0	-10.601660370825014	0.1835801796024441	-3.372437806622692	0.08834431432278222	False	True	True	False	False	False	0.0	0.01917773447912772
chr10_7576538_A_G_b38	0.0093057	6.163314804034641	4.465908118654584	1	0	1	1	1	0	0	0	0	0	0	1	0	0	60.0	0.0	-10.601660370825014	0.1835801796024441	-3.372437806622692	0.08834431432278222	False	True	True	False	False	False	0.0	0.01917773447912772
chr10_68383503_C_T_b38	0.00140228	5.69035945432406	5.68697535633982	0	0	0	1	0	0	0	0	0	0	0	0	0	1	40.0	0.001	4.00063481352018	0.0	-3.131494833151038	2.3349393907025586	True	False	True	False	False	False	0.0	0.01917767828091682
chr5_133224015_G_T_b38	0.0144828	5.308267697401205	5.1647859739235145	0	0	0	0	1	0	0	0	0	0	0	1	0	0	30.0	0.0	-0.1494523126853345	3.4194411937281566	-0.6586628849649898	0.0	True	False	True	False	False	False	0.0	0.019177601578108477
chr10_38095711_T_G_b38	0.0110833	6.826545223556594	3.4965075614664802	0	0	1	1	0	1	0	0	1	0	1	1	0	1	40.0	0.0	-3.525412681013329	3.515289649451069	5.409821085869318	0.0	True	False	True	False	False	False	0.0	0.019177416480595812
chr10_38095711_T_G_b38	0.00104266	6.826545223556594	3.4965075614664802	0	0	1	1	0	1	0	0	1	0	1	1	0	1	40.0	0.0	-3.525412681013329	3.515289649451069	5.409821085869318	0.0	True	False	True	False	False	False	0.0	0.019177416480595812
chr10_38095711_T_G_b38	0.00104266	6.826545223556594	3.4965075614664802	0	0	1	1	0	1	0	0	1	0	1	1	0	1	40.0	0.0	-3.525412681013329	3.515289649451069	5.409821085869318	0.0	True	False	True	False	False	False	0.0	0.019177416480595812
chr10_38095711_T_G_b38	0.0110833	6.826545223556594	3.4965075614664802	0	0	1	1	0	1	0	0	1	0	1	1	0	1	40.0	0.0	-3.525412681013329	3.515289649451069	5.409821085869318	0.0	True	False	True	False	False	False	0.0	0.019177416480595812
chr10_38095711_T_G_b38	0.00104266	6.826545223556594	3.4965075614664802	0	0	1	1	0	1	0	0	1	0	1	1	0	1	40.0	0.0	-3.525412681013329	3.515289649451069	5.409821085869318	0.0	True	False	True	False	False	False	0.0	0.019177416480595812
chr10_38095711_T_G_b38	0.00473456	6.826545223556594	3.4965075614664802	0	0	1	1	0	1	0	0	1	0	1	1	0	1	40.0	0.0	-3.525412681013329	3.515289649451069	5.409821085869318	0.0	True	False	True	False	False	False	0.0	0.019177416480595812
chr10_38095711_T_G_b38	0.00104266	6.826545223556594	3.4965075614664802	0	0	1	1	0	1	0	0	1	0	1	1	0	1	40.0	0.0	-3.525412681013329	3.515289649451069	5.409821085869318	0.0	True	False	True	False	False	False	0.0	0.019177416480595812
chr10_38095711_T_G_b38	0.00473456	6.826545223556594	3.4965075614664802	0	0	1	1	0	1	0	0	1	0	1	1	0	1	40.0	0.0	-3.525412681013329	3.515289649451069	5.409821085869318	0.0	True	False	True	False	False	False	0.0	0.019177416480595812
chr10_38095711_T_G_b38	0.00473456	6.826545223556594	3.4965075614664802	0	0	1	1	0	1	0	0	1	0	1	1	0	1	40.0	0.0	-3.525412681013329	3.515289649451069	5.409821085869318	0.0	True	False	True	False	False	False	0.0	0.019177416480595812
chr10_38095711_T_G_b38	0.0110833	6.826545223556594	3.4965075614664802	0	0	1	1	0	1	0	0	1	0	1	1	0	1	40.0	0.0	-3.525412681013329	3.515289649451069	5.409821085869318	0.0	True	False	True	False	False	False	0.0	0.019177416480595812
chr10_38095711_T_G_b38	0.0110833	6.826545223556594	3.4965075614664802	0	0	1	1	0	1	0	0	1	0	1	1	0	1	40.0	0.0	-3.525412681013329	3.515289649451069	5.409821085869318	0.0	True	False	True	False	False	False	0.0	0.019177416480595812
chr10_38095711_T_G_b38	0.00473456	6.826545223556594	3.4965075614664802	0	0	1	1	0	1	0	0	1	0	1	1	0	1	40.0	0.0	-3.525412681013329	3.515289649451069	5.409821085869318	0.0	True	False	True	False	False	False	0.0	0.019177416480595812
chr8_100238679_C_T_b38	0.013909	6.331501849893691	6.329720905522696	0	0	1	0	1	1	0	1	1	1	0	1	0	1	40.0	0.0	0.1782498125749903	0.0	-2.0821936908173058	0.37485264909448546	True	False	True	False	False	False	0.0	0.01917701468465667
chr8_100238679_C_T_b38	0.013909	6.331501849893691	6.329720905522696	0	0	1	0	1	1	0	1	1	1	0	1	0	1	40.0	0.0	0.1782498125749903	0.0	-2.0821936908173058	0.37485264909448546	True	False	True	False	False	False	0.0	0.01917701468465667
chr11_204680_G_A_b38	0.00100889	7.214504414151143	6.415096959171596	0	0	0	0	0	1	0	1	1	1	1	1	0	1	60.0	0.0	-8.3907030390241	2.3730388677201244	8.121531515888492	1.572805853311685	True	False	True	False	False	False	0.0	0.01917699755551233
chr11_204680_G_A_b38	0.00100889	7.214504414151143	6.415096959171596	0	0	0	0	0	1	0	1	1	1	1	1	0	1	60.0	0.0	-8.3907030390241	2.3730388677201244	8.121531515888492	1.572805853311685	True	False	True	False	False	False	0.0	0.01917699755551233
chr11_204680_G_A_b38	0.00100889	7.214504414151143	6.415096959171596	0	0	0	0	0	1	0	1	1	1	1	1	0	1	60.0	0.0	-8.3907030390241	2.3730388677201244	8.121531515888492	1.572805853311685	True	False	True	False	False	False	0.0	0.01917699755551233
chr7_42926134_A_G_b38	0.00311827	5.998936561946683	5.996452088619021	0	0	0	0	0	1	0	0	1	0	0	1	0	1	40.0	0.0	-8.541604163315327	0.0	7.566143613705869	0.0	True	False	True	False	False	False	0.0	0.019176824152325064
chr7_42926134_A_G_b38	0.0033114	5.998936561946683	5.996452088619021	0	0	0	0	0	1	0	0	1	0	0	1	0	1	40.0	0.0	-8.541604163315327	0.0	7.566143613705869	0.0	True	False	True	False	False	False	0.0	0.019176824152325064
chr17_10646786_A_G_b38	0.00942218	6.20455776256869	5.981414211254481	0	0	0	1	1	1	0	0	1	1	0	1	0	0	50.0	0.0	3.5648749171537863	0.844027295934096	2.27411481048717	0.0	True	False	True	False	False	False	0.0	0.01917669628183246
chr17_10646786_A_G_b38	0.0099386	6.20455776256869	5.981414211254481	0	0	0	1	1	1	0	0	1	1	0	1	0	0	50.0	0.0	3.5648749171537863	0.844027295934096	2.27411481048717	0.0	True	False	True	False	False	False	0.0	0.01917669628183246
chr17_10646786_A_G_b38	0.0099386	6.20455776256869	5.981414211254481	0	0	0	1	1	1	0	0	1	1	0	1	0	0	50.0	0.0	3.5648749171537863	0.844027295934096	2.27411481048717	0.0	True	False	True	False	False	False	0.0	0.01917669628183246
chr17_10646786_A_G_b38	0.0099386	6.20455776256869	5.981414211254481	0	0	0	1	1	1	0	0	1	1	0	1	0	0	50.0	0.0	3.5648749171537863	0.844027295934096	2.27411481048717	0.0	True	False	True	False	False	False	0.0	0.01917669628183246
chr17_10646786_A_G_b38	0.00942218	6.20455776256869	5.981414211254481	0	0	0	1	1	1	0	0	1	1	0	1	0	0	50.0	0.0	3.5648749171537863	0.844027295934096	2.27411481048717	0.0	True	False	True	False	False	False	0.0	0.01917669628183246
chr17_10646786_A_G_b38	0.00942218	6.20455776256869	5.981414211254481	0	0	0	1	1	1	0	0	1	1	0	1	0	0	50.0	0.0	3.5648749171537863	0.844027295934096	2.27411481048717	0.0	True	False	True	False	False	False	0.0	0.01917669628183246
chr2_130152246_G_C_b38	0.0427902	6.8308742346461795	6.459904454377535	1	1	0	0	0	0	0	0	0	1	1	0	0	1	40.0	0.0	-8.453658563360602	0.1498658383764954	0.2669415672824584	0.02943375898914269	False	True	True	False	False	False	0.0	0.019176562296230517
chr2_130152246_G_C_b38	0.0427902	6.8308742346461795	6.459904454377535	1	1	0	0	0	0	0	0	0	1	1	0	0	1	40.0	0.0	-8.453658563360602	0.1498658383764954	0.2669415672824584	0.02943375898914269	False	True	True	False	False	False	0.0	0.019176562296230517
chr2_130152246_G_C_b38	0.0427902	6.8308742346461795	6.459904454377535	1	1	0	0	0	0	0	0	0	1	1	0	0	1	40.0	0.0	-8.453658563360602	0.1498658383764954	0.2669415672824584	0.02943375898914269	False	True	True	False	False	False	0.0	0.019176562296230517
chr2_130152246_G_C_b38	0.0427902	6.8308742346461795	6.459904454377535	1	1	0	0	0	0	0	0	0	1	1	0	0	1	40.0	0.0	-8.453658563360602	0.1498658383764954	0.2669415672824584	0.02943375898914269	False	True	True	False	False	False	0.0	0.019176562296230517
chr2_130152246_G_C_b38	0.0427902	6.8308742346461795	6.459904454377535	1	1	0	0	0	0	0	0	0	1	1	0	0	1	40.0	0.0	-8.453658563360602	0.1498658383764954	0.2669415672824584	0.02943375898914269	False	True	True	False	False	False	0.0	0.019176562296230517
chr2_130152246_G_C_b38	0.0427902	6.8308742346461795	6.459904454377535	1	1	0	0	0	0	0	0	0	1	1	0	0	1	40.0	0.0	-8.453658563360602	0.1498658383764954	0.2669415672824584	0.02943375898914269	False	True	True	False	False	False	0.0	0.019176562296230517
chr2_130152246_G_C_b38	0.0427902	6.8308742346461795	6.459904454377535	1	1	0	0	0	0	0	0	0	1	1	0	0	1	40.0	0.0	-8.453658563360602	0.1498658383764954	0.2669415672824584	0.02943375898914269	False	True	True	False	False	False	0.0	0.019176562296230517
chr11_113805238_T_C_b38	0.0576563	5.916202062607435	5.262690188904886	0	0	1	0	0	0	0	0	0	0	0	0	0	1	40.0	0.073	3.681284943287027	6.765137334638942	3.96350651269762	3.5584455927969145	True	False	True	False	False	False	0.0	0.019176323069729776
chr11_113805238_T_C_b38	0.0576563	5.916202062607435	5.262690188904886	0	0	1	0	0	0	0	0	0	0	0	0	0	1	40.0	0.073	3.681284943287027	6.765137334638942	3.96350651269762	3.5584455927969145	True	False	True	False	False	False	0.0	0.019176323069729776
chr11_113805238_T_C_b38	0.0576563	5.916202062607435	5.262690188904886	0	0	1	0	0	0	0	0	0	0	0	0	0	1	40.0	0.073	3.681284943287027	6.765137334638942	3.96350651269762	3.5584455927969145	True	False	True	False	False	False	0.0	0.019176323069729776
chr2_108876451_A_G_b38	0.0227846	5.8971538676367405	4.852030263919617	1	0	0	1	0	0	0	0	0	0	0	0	0	1	20.0	0.0	8.816012858664395	2.0237892521423886	0.9204319661578282	0.0	False	True	True	False	False	False	0.0	0.019176271195301672
chr17_75524278_C_G_b38	0.0025923	7.344719054149673	2.8903717578961645	1	0	0	0	0	1	0	0	1	1	1	1	0	1	60.0	1.0	-5.580471872563424	0.0	5.544288021446825	0.0	False	True	True	False	False	False	0.0	0.019175854200977893
chr17_75524278_C_G_b38	0.0025923	7.344719054149673	2.8903717578961645	1	0	0	0	0	1	0	0	1	1	1	1	0	1	60.0	1.0	-5.580471872563424	0.0	5.544288021446825	0.0	False	True	True	False	False	False	0.0	0.019175854200977893
chr17_75524278_C_G_b38	0.00879745	7.344719054149673	2.8903717578961645	1	0	0	0	0	1	0	0	1	1	1	1	0	1	60.0	1.0	-5.580471872563424	0.0	5.544288021446825	0.0	False	True	True	False	False	False	0.0	0.019175854200977893
chr17_75524278_C_G_b38	0.0025923	7.344719054149673	2.8903717578961645	1	0	0	0	0	1	0	0	1	1	1	1	0	1	60.0	1.0	-5.580471872563424	0.0	5.544288021446825	0.0	False	True	True	False	False	False	0.0	0.019175854200977893
chr17_75524278_C_G_b38	0.00879745	7.344719054149673	2.8903717578961645	1	0	0	0	0	1	0	0	1	1	1	1	0	1	60.0	1.0	-5.580471872563424	0.0	5.544288021446825	0.0	False	True	True	False	False	False	0.0	0.019175854200977893
chr17_75524278_C_G_b38	0.0025923	7.344719054149673	2.8903717578961645	1	0	0	0	0	1	0	0	1	1	1	1	0	1	60.0	1.0	-5.580471872563424	0.0	5.544288021446825	0.0	False	True	True	False	False	False	0.0	0.019175854200977893
chr17_75524278_C_G_b38	0.00879745	7.344719054149673	2.8903717578961645	1	0	0	0	0	1	0	0	1	1	1	1	0	1	60.0	1.0	-5.580471872563424	0.0	5.544288021446825	0.0	False	True	True	False	False	False	0.0	0.019175854200977893
chr17_75524278_C_G_b38	0.00879745	7.344719054149673	2.8903717578961645	1	0	0	0	0	1	0	0	1	1	1	1	0	1	60.0	1.0	-5.580471872563424	0.0	5.544288021446825	0.0	False	True	True	False	False	False	0.0	0.019175854200977893
chr17_75524278_C_G_b38	0.00879745	7.344719054149673	2.8903717578961645	1	0	0	0	0	1	0	0	1	1	1	1	0	1	60.0	1.0	-5.580471872563424	0.0	5.544288021446825	0.0	False	True	True	False	False	False	0.0	0.019175854200977893
chr17_75524278_C_G_b38	0.0025923	7.344719054149673	2.8903717578961645	1	0	0	0	0	1	0	0	1	1	1	1	0	1	60.0	1.0	-5.580471872563424	0.0	5.544288021446825	0.0	False	True	True	False	False	False	0.0	0.019175854200977893
chr16_29822393_G_A_b38	0.00488827	6.910750787961936	4.574710978503383	0	0	1	0	1	1	1	1	1	1	1	1	0	1	60.0	0.022	-0.3675252861600818	0.0	-1.403089166264202	0.0	False	True	True	False	False	False	0.0	0.019175807235179507
chr16_29822393_G_A_b38	0.00488827	6.910750787961936	4.574710978503383	0	0	1	0	1	1	1	1	1	1	1	1	0	1	60.0	0.022	-0.3675252861600818	0.0	-1.403089166264202	0.0	False	True	True	False	False	False	0.0	0.019175807235179507
chr16_29822393_G_A_b38	0.00488827	6.910750787961936	4.574710978503383	0	0	1	0	1	1	1	1	1	1	1	1	0	1	60.0	0.022	-0.3675252861600818	0.0	-1.403089166264202	0.0	False	True	True	False	False	False	0.0	0.019175807235179507
chr16_29822393_G_A_b38	0.00488827	6.910750787961936	4.574710978503383	0	0	1	0	1	1	1	1	1	1	1	1	0	1	60.0	0.022	-0.3675252861600818	0.0	-1.403089166264202	0.0	False	True	True	False	False	False	0.0	0.019175807235179507
chr16_29822393_G_A_b38	0.00488827	6.910750787961936	4.574710978503383	0	0	1	0	1	1	1	1	1	1	1	1	0	1	60.0	0.022	-0.3675252861600818	0.0	-1.403089166264202	0.0	False	True	True	False	False	False	0.0	0.019175807235179507
chr16_29822393_G_A_b38	0.00488827	6.910750787961936	4.574710978503383	0	0	1	0	1	1	1	1	1	1	1	1	0	1	60.0	0.022	-0.3675252861600818	0.0	-1.403089166264202	0.0	False	True	True	False	False	False	0.0	0.019175807235179507
chr16_29822393_G_A_b38	0.00488827	6.910750787961936	4.574710978503383	0	0	1	0	1	1	1	1	1	1	1	1	0	1	60.0	0.022	-0.3675252861600818	0.0	-1.403089166264202	0.0	False	True	True	False	False	False	0.0	0.019175807235179507
chr16_29822393_G_A_b38	0.00488827	6.910750787961936	4.574710978503383	0	0	1	0	1	1	1	1	1	1	1	1	0	1	60.0	0.022	-0.3675252861600818	0.0	-1.403089166264202	0.0	False	True	True	False	False	False	0.0	0.019175807235179507
chr6_33085530_C_T_b38	0.00954269	6.19644412779452	5.517452896464707	0	0	1	1	0	0	0	1	0	0	0	0	0	1	40.0	0.0	-8.315322258081656	0.0	5.4179761132697095	1.557005139454092	True	False	True	False	False	False	0.0	0.019175659701799914
chr6_33085530_C_T_b38	0.00726397	6.19644412779452	5.517452896464707	0	0	1	1	0	0	0	1	0	0	0	0	0	1	40.0	0.0	-8.315322258081656	0.0	5.4179761132697095	1.557005139454092	True	False	True	False	False	False	0.0	0.019175659701799914
chr6_33085530_C_T_b38	0.00726397	6.19644412779452	5.517452896464707	0	0	1	1	0	0	0	1	0	0	0	0	0	1	40.0	0.0	-8.315322258081656	0.0	5.4179761132697095	1.557005139454092	True	False	True	False	False	False	0.0	0.019175659701799914
chr6_33085530_C_T_b38	0.00954269	6.19644412779452	5.517452896464707	0	0	1	1	0	0	0	1	0	0	0	0	0	1	40.0	0.0	-8.315322258081656	0.0	5.4179761132697095	1.557005139454092	True	False	True	False	False	False	0.0	0.019175659701799914
chr6_33085530_C_T_b38	0.00954269	6.19644412779452	5.517452896464707	0	0	1	1	0	0	0	1	0	0	0	0	0	1	40.0	0.0	-8.315322258081656	0.0	5.4179761132697095	1.557005139454092	True	False	True	False	False	False	0.0	0.019175659701799914
chr6_33085530_C_T_b38	0.00726397	6.19644412779452	5.517452896464707	0	0	1	1	0	0	0	1	0	0	0	0	0	1	40.0	0.0	-8.315322258081656	0.0	5.4179761132697095	1.557005139454092	True	False	True	False	False	False	0.0	0.019175659701799914
chr6_33085530_C_T_b38	0.00954269	6.19644412779452	5.517452896464707	0	0	1	1	0	0	0	1	0	0	0	0	0	1	40.0	0.0	-8.315322258081656	0.0	5.4179761132697095	1.557005139454092	True	False	True	False	False	False	0.0	0.019175659701799914
chr6_33085530_C_T_b38	0.00726397	6.19644412779452	5.517452896464707	0	0	1	1	0	0	0	1	0	0	0	0	0	1	40.0	0.0	-8.315322258081656	0.0	5.4179761132697095	1.557005139454092	True	False	True	False	False	False	0.0	0.019175659701799914
chr6_33085530_C_T_b38	0.00954269	6.19644412779452	5.517452896464707	0	0	1	1	0	0	0	1	0	0	0	0	0	1	40.0	0.0	-8.315322258081656	0.0	5.4179761132697095	1.557005139454092	True	False	True	False	False	False	0.0	0.019175659701799914
chr6_33085530_C_T_b38	0.00726397	6.19644412779452	5.517452896464707	0	0	1	1	0	0	0	1	0	0	0	0	0	1	40.0	0.0	-8.315322258081656	0.0	5.4179761132697095	1.557005139454092	True	False	True	False	False	False	0.0	0.019175659701799914
chr6_33085530_C_T_b38	0.00726397	6.19644412779452	5.517452896464707	0	0	1	1	0	0	0	1	0	0	0	0	0	1	40.0	0.0	-8.315322258081656	0.0	5.4179761132697095	1.557005139454092	True	False	True	False	False	False	0.0	0.019175659701799914
chr6_33085530_C_T_b38	0.00954269	6.19644412779452	5.517452896464707	0	0	1	1	0	0	0	1	0	0	0	0	0	1	40.0	0.0	-8.315322258081656	0.0	5.4179761132697095	1.557005139454092	True	False	True	False	False	False	0.0	0.019175659701799914
chr9_112235310_T_A_b38	0.161444	6.025865973825314	6.025865973825314	0	0	0	0	0	1	0	0	1	0	0	1	0	1	40.0	0.001	-13.784328991273304	0.0	6.608820317314951	0.0	True	False	True	False	False	False	0.0	0.019175597657370095
chr9_112235310_T_A_b38	0.161444	6.025865973825314	6.025865973825314	0	0	0	0	0	1	0	0	1	0	0	1	0	1	40.0	0.001	-13.784328991273304	0.0	6.608820317314951	0.0	True	False	True	False	False	False	0.0	0.019175597657370095
chr9_112235310_T_A_b38	0.0289981	6.025865973825314	6.025865973825314	0	0	0	0	0	1	0	0	1	0	0	1	0	1	40.0	0.001	-13.784328991273304	0.0	6.608820317314951	0.0	True	False	True	False	False	False	0.0	0.019175597657370095
chr9_112235310_T_A_b38	0.161444	6.025865973825314	6.025865973825314	0	0	0	0	0	1	0	0	1	0	0	1	0	1	40.0	0.001	-13.784328991273304	0.0	6.608820317314951	0.0	True	False	True	False	False	False	0.0	0.019175597657370095
chr9_112235310_T_A_b38	0.0289981	6.025865973825314	6.025865973825314	0	0	0	0	0	1	0	0	1	0	0	1	0	1	40.0	0.001	-13.784328991273304	0.0	6.608820317314951	0.0	True	False	True	False	False	False	0.0	0.019175597657370095
chr9_112235310_T_A_b38	0.0289981	6.025865973825314	6.025865973825314	0	0	0	0	0	1	0	0	1	0	0	1	0	1	40.0	0.001	-13.784328991273304	0.0	6.608820317314951	0.0	True	False	True	False	False	False	0.0	0.019175597657370095
chr15_90091115_G_A_b38	0.0303299	6.272877006546167	6.082218910376446	0	0	0	1	0	1	0	0	1	1	0	1	0	1	50.0	0.0	4.238086697562655	0.0	6.176289732543019	0.0	True	False	True	False	False	False	0.0	0.01917557378843353
chr1_63636919_C_T_b38	0.0176483	6.2766434893416445	6.2766434893416445	0	0	1	0	1	1	0	0	1	0	0	1	0	1	60.0	0.0	-9.505515355467798	0.0	1.6892295480612418	0.0	True	False	True	False	False	False	0.0	0.019175515423929583
chr1_63636919_C_T_b38	0.0070654	6.2766434893416445	6.2766434893416445	0	0	1	0	1	1	0	0	1	0	0	1	0	1	60.0	0.0	-9.505515355467798	0.0	1.6892295480612418	0.0	True	False	True	False	False	False	0.0	0.019175515423929583
chr14_89797889_C_T_b38	0.0123514	6.338594078203183	6.338594078203183	0	0	0	0	0	0	0	0	0	0	1	0	0	0	60.0	0.0	-5.306512902271977	1.2925859262140635	2.6255222850275004	0.0	True	False	True	False	False	False	0.0	0.019175507051036458
chr11_33768722_G_C_b38	0.0116986	5.680172609017068	4.859812404361672	0	0	0	0	0	1	0	0	1	0	0	0	0	1	30.0	0.002	-4.759000659269006	0.3954476783262564	0.4701452146357283	0.0	True	False	True	False	False	False	0.0	0.01917549362247327
chr11_33768722_G_C_b38	0.0116986	5.680172609017068	4.859812404361672	0	0	0	0	0	1	0	0	1	0	0	0	0	1	30.0	0.002	-4.759000659269006	0.3954476783262564	0.4701452146357283	0.0	True	False	True	False	False	False	0.0	0.01917549362247327
chr11_33768722_G_C_b38	0.0116986	5.680172609017068	4.859812404361672	0	0	0	0	0	1	0	0	1	0	0	0	0	1	30.0	0.002	-4.759000659269006	0.3954476783262564	0.4701452146357283	0.0	True	False	True	False	False	False	0.0	0.01917549362247327
chr11_33768722_G_C_b38	0.0159903	5.680172609017068	4.859812404361672	0	0	0	0	0	1	0	0	1	0	0	0	0	1	30.0	0.002	-4.759000659269006	0.3954476783262564	0.4701452146357283	0.0	True	False	True	False	False	False	0.0	0.01917549362247327
chr11_33768722_G_C_b38	0.0159903	5.680172609017068	4.859812404361672	0	0	0	0	0	1	0	0	1	0	0	0	0	1	30.0	0.002	-4.759000659269006	0.3954476783262564	0.4701452146357283	0.0	True	False	True	False	False	False	0.0	0.01917549362247327
chr11_33768722_G_C_b38	0.0137805	5.680172609017068	4.859812404361672	0	0	0	0	0	1	0	0	1	0	0	0	0	1	30.0	0.002	-4.759000659269006	0.3954476783262564	0.4701452146357283	0.0	True	False	True	False	False	False	0.0	0.01917549362247327
chr11_33768722_G_C_b38	0.0137805	5.680172609017068	4.859812404361672	0	0	0	0	0	1	0	0	1	0	0	0	0	1	30.0	0.002	-4.759000659269006	0.3954476783262564	0.4701452146357283	0.0	True	False	True	False	False	False	0.0	0.01917549362247327
chr11_33768722_G_C_b38	0.0137805	5.680172609017068	4.859812404361672	0	0	0	0	0	1	0	0	1	0	0	0	0	1	30.0	0.002	-4.759000659269006	0.3954476783262564	0.4701452146357283	0.0	True	False	True	False	False	False	0.0	0.01917549362247327
chr11_33768722_G_C_b38	0.0159903	5.680172609017068	4.859812404361672	0	0	0	0	0	1	0	0	1	0	0	0	0	1	30.0	0.002	-4.759000659269006	0.3954476783262564	0.4701452146357283	0.0	True	False	True	False	False	False	0.0	0.01917549362247327
chr16_81287693_T_G_b38	0.0161845	5.662960480135946	5.662960480135946	0	0	0	1	0	0	0	0	0	0	0	1	0	0	40.0	0.0	4.987446394770767	0.4736774024599759	-1.4844804643301472	0.103956312011519	True	False	True	False	False	False	0.0	0.01917543298851732
chr7_129168220_G_C_b38	0.00284794	6.706862336602747	2.302585092994046	1	0	0	0	1	1	0	1	1	1	0	1	1	1	60.0	0.0	-12.628037581767272	1.4409216446557114	-1.4863767484010495	0.0	False	True	True	False	False	False	0.0	0.01917513793885921
chr7_129168220_G_C_b38	0.00284794	6.706862336602747	2.302585092994046	1	0	0	0	1	1	0	1	1	1	0	1	1	1	60.0	0.0	-12.628037581767272	1.4409216446557114	-1.4863767484010495	0.0	False	True	True	False	False	False	0.0	0.01917513793885921
chr7_129168220_G_C_b38	0.00284794	6.706862336602747	2.302585092994046	1	0	0	0	1	1	0	1	1	1	0	1	1	1	60.0	0.0	-12.628037581767272	1.4409216446557114	-1.4863767484010495	0.0	False	True	True	False	False	False	0.0	0.01917513793885921
chr3_13337430_G_A_b38	0.00839761	6.467698726104354	5.996452088619021	0	0	0	1	0	1	0	0	1	1	0	1	0	1	60.0	0.0	-5.285646205372788	0.0	1.2562699851156438	4.038892514433883	True	False	True	False	False	False	0.0	0.01917505871599659
chr3_13337430_G_A_b38	0.0107272	6.467698726104354	5.996452088619021	0	0	0	1	0	1	0	0	1	1	0	1	0	1	60.0	0.0	-5.285646205372788	0.0	1.2562699851156438	4.038892514433883	True	False	True	False	False	False	0.0	0.01917505871599659
chr22_19216883_G_C_b38	0.0661423	6.4425401664681985	6.4425401664681985	0	0	0	1	0	1	0	0	1	1	0	1	0	1	60.0	0.0	-4.6765401504128326	0.2179955010289953	0.366320255804986	1.672811220461746	True	False	True	False	False	False	0.0	0.01917498380887729
chr22_19216883_G_C_b38	0.011071	6.4425401664681985	6.4425401664681985	0	0	0	1	0	1	0	0	1	1	0	1	0	1	60.0	0.0	-4.6765401504128326	0.2179955010289953	0.366320255804986	1.672811220461746	True	False	True	False	False	False	0.0	0.01917498380887729
chr2_200416799_T_C_b38	0.028748	5.918893854273146	5.918893854273146	0	0	1	0	0	1	0	0	1	1	0	1	0	1	20.0	0.099	-15.081367177378423	0.0	2.916109859862999	0.0	True	False	True	False	False	False	0.0	0.0191749788885862
chr2_200416799_T_C_b38	0.0475592	5.918893854273146	5.918893854273146	0	0	1	0	0	1	0	0	1	1	0	1	0	1	20.0	0.099	-15.081367177378423	0.0	2.916109859862999	0.0	True	False	True	False	False	False	0.0	0.0191749788885862
chr2_200416799_T_C_b38	0.0475592	5.918893854273146	5.918893854273146	0	0	1	0	0	1	0	0	1	1	0	1	0	1	20.0	0.099	-15.081367177378423	0.0	2.916109859862999	0.0	True	False	True	False	False	False	0.0	0.0191749788885862
chr2_200416799_T_C_b38	0.028748	5.918893854273146	5.918893854273146	0	0	1	0	0	1	0	0	1	1	0	1	0	1	20.0	0.099	-15.081367177378423	0.0	2.916109859862999	0.0	True	False	True	False	False	False	0.0	0.0191749788885862
chr17_19550274_A_G_b38	0.00298776	6.461468176353717	6.393590753950631	0	0	0	0	0	1	0	1	1	0	0	1	1	1	60.0	0.003	-6.893716933601425	0.0	5.430708725259102	0.0	True	False	True	False	False	False	0.0	0.019174949194356684
chr7_44242103_A_G_b38	0.0040742	6.028278520230698	4.74493212836325	0	0	0	1	0	0	0	0	0	0	0	1	0	0	60.0	0.0	-3.399740004083536	0.0	-0.5371368479487089	0.0	True	False	True	False	False	False	0.0	0.01917488607676211
chr7_44242103_A_G_b38	0.0040742	6.028278520230698	4.74493212836325	0	0	0	1	0	0	0	0	0	0	0	1	0	0	60.0	0.0	-3.399740004083536	0.0	-0.5371368479487089	0.0	True	False	True	False	False	False	0.0	0.01917488607676211
chr7_44242103_A_G_b38	0.0040742	6.028278520230698	4.74493212836325	0	0	0	1	0	0	0	0	0	0	0	1	0	0	60.0	0.0	-3.399740004083536	0.0	-0.5371368479487089	0.0	True	False	True	False	False	False	0.0	0.01917488607676211
chr7_44242103_A_G_b38	0.0040742	6.028278520230698	4.74493212836325	0	0	0	1	0	0	0	0	0	0	0	1	0	0	60.0	0.0	-3.399740004083536	0.0	-0.5371368479487089	0.0	True	False	True	False	False	False	0.0	0.01917488607676211
chr11_46681141_G_A_b38	0.0121429	6.842683282238422	3.4965075614664802	0	0	0	0	0	1	0	0	1	1	0	1	0	1	80.0	0.0	-4.550141694799033	0.0	8.977462417539826	0.0	True	False	True	False	False	False	0.0	0.019174886066229004
chr11_46681141_G_A_b38	0.0121429	6.842683282238422	3.4965075614664802	0	0	0	0	0	1	0	0	1	1	0	1	0	1	80.0	0.0	-4.550141694799033	0.0	8.977462417539826	0.0	True	False	True	False	False	False	0.0	0.019174886066229004
chr11_46681141_G_A_b38	0.0121429	6.842683282238422	3.4965075614664802	0	0	0	0	0	1	0	0	1	1	0	1	0	1	80.0	0.0	-4.550141694799033	0.0	8.977462417539826	0.0	True	False	True	False	False	False	0.0	0.019174886066229004
chr11_46681141_G_A_b38	0.0121429	6.842683282238422	3.4965075614664802	0	0	0	0	0	1	0	0	1	1	0	1	0	1	80.0	0.0	-4.550141694799033	0.0	8.977462417539826	0.0	True	False	True	False	False	False	0.0	0.019174886066229004
chr11_46681141_G_A_b38	0.0121429	6.842683282238422	3.4965075614664802	0	0	0	0	0	1	0	0	1	1	0	1	0	1	80.0	0.0	-4.550141694799033	0.0	8.977462417539826	0.0	True	False	True	False	False	False	0.0	0.019174886066229004
chr11_46681141_G_A_b38	0.0121429	6.842683282238422	3.4965075614664802	0	0	0	0	0	1	0	0	1	1	0	1	0	1	80.0	0.0	-4.550141694799033	0.0	8.977462417539826	0.0	True	False	True	False	False	False	0.0	0.019174886066229004
chr6_130176462_G_A_b38	0.0229785	5.6131281063880705	5.6240175061873385	0	0	0	1	0	0	0	0	0	0	0	0	0	0	40.0	0.001	-2.8232747783289662	6.577789298805837	-0.5331312171524374	0.0	True	False	True	False	False	False	0.0	0.019174770733762857
chr6_130176462_G_A_b38	0.0229785	5.6131281063880705	5.6240175061873385	0	0	0	1	0	0	0	0	0	0	0	0	0	0	40.0	0.001	-2.8232747783289662	6.577789298805837	-0.5331312171524374	0.0	True	False	True	False	False	False	0.0	0.019174770733762857
chr13_113822764_T_C_b38	0.0913446	6.668228248417403	6.066108090103747	0	0	0	0	1	1	0	0	1	1	0	1	0	1	60.0	0.0	-2.186214601658234	0.0	3.764687825129606	0.0	False	True	True	False	False	False	0.0	0.019174468362485472
chr13_113822764_T_C_b38	0.0913446	6.668228248417403	6.066108090103747	0	0	0	0	1	1	0	0	1	1	0	1	0	1	60.0	0.0	-2.186214601658234	0.0	3.764687825129606	0.0	False	True	True	False	False	False	0.0	0.019174468362485472
chr2_37006794_T_C_b38	0.00501352	5.54907608489522	5.545177444479562	0	0	1	0	0	0	0	0	0	0	0	1	0	1	20.0	0.0	3.1578278793283	1.713801498678877	7.972809831852928	0.0	True	False	True	False	False	False	0.0	0.019174241342415802
chr2_37006794_T_C_b38	0.00501352	5.54907608489522	5.545177444479562	0	0	1	0	0	0	0	0	0	0	0	1	0	1	20.0	0.0	3.1578278793283	1.713801498678877	7.972809831852928	0.0	True	False	True	False	False	False	0.0	0.019174241342415802
chr2_37006794_T_C_b38	0.00501352	5.54907608489522	5.545177444479562	0	0	1	0	0	0	0	0	0	0	0	1	0	1	20.0	0.0	3.1578278793283	1.713801498678877	7.972809831852928	0.0	True	False	True	False	False	False	0.0	0.019174241342415802
chr7_114657765_G_A_b38	0.0045742	6.220590170099739	5.707110264748875	0	0	0	0	1	0	0	0	0	0	0	1	0	0	60.0	1.0	-3.179674859106486	0.0	5.321361286437806	0.0	True	False	True	False	False	False	0.0	0.01917403199091668
chr3_132720559_A_C_b38	0.0105295	6.593044534142437	6.593044534142437	0	0	0	1	0	0	0	0	0	1	1	1	0	0	50.0	0.0	-2.876203156181297	2.288077315860047	0.209972544544108	1.090073329956624	True	False	True	False	False	False	0.0	0.019173848166629464
chr3_132720559_A_C_b38	0.0105295	6.593044534142437	6.593044534142437	0	0	0	1	0	0	0	0	0	1	1	1	0	0	50.0	0.0	-2.876203156181297	2.288077315860047	0.209972544544108	1.090073329956624	True	False	True	False	False	False	0.0	0.019173848166629464
chr3_132720559_A_C_b38	0.0284071	6.593044534142437	6.593044534142437	0	0	0	1	0	0	0	0	0	1	1	1	0	0	50.0	0.0	-2.876203156181297	2.288077315860047	0.209972544544108	1.090073329956624	True	False	True	False	False	False	0.0	0.019173848166629464
chr3_132720559_A_C_b38	0.0105295	6.593044534142437	6.593044534142437	0	0	0	1	0	0	0	0	0	1	1	1	0	0	50.0	0.0	-2.876203156181297	2.288077315860047	0.209972544544108	1.090073329956624	True	False	True	False	False	False	0.0	0.019173848166629464
chr3_132720559_A_C_b38	0.0284071	6.593044534142437	6.593044534142437	0	0	0	1	0	0	0	0	0	1	1	1	0	0	50.0	0.0	-2.876203156181297	2.288077315860047	0.209972544544108	1.090073329956624	True	False	True	False	False	False	0.0	0.019173848166629464
chr3_132720559_A_C_b38	0.0284071	6.593044534142437	6.593044534142437	0	0	0	1	0	0	0	0	0	1	1	1	0	0	50.0	0.0	-2.876203156181297	2.288077315860047	0.209972544544108	1.090073329956624	True	False	True	False	False	False	0.0	0.019173848166629464
chr3_132720559_A_C_b38	0.0105295	6.593044534142437	6.593044534142437	0	0	0	1	0	0	0	0	0	1	1	1	0	0	50.0	0.0	-2.876203156181297	2.288077315860047	0.209972544544108	1.090073329956624	True	False	True	False	False	False	0.0	0.019173848166629464
chr3_132720559_A_C_b38	0.0284071	6.593044534142437	6.593044534142437	0	0	0	1	0	0	0	0	0	1	1	1	0	0	50.0	0.0	-2.876203156181297	2.288077315860047	0.209972544544108	1.090073329956624	True	False	True	False	False	False	0.0	0.019173848166629464
chr19_53183688_C_T_b38	0.00605311	6.61472560020376	5.575949103146316	0	0	0	1	1	1	0	0	1	1	0	1	0	1	60.0	0.0	2.7639724120869493	6.8783473520470535	6.003174114161581	0.0	True	False	True	False	False	False	0.0	0.01917382654310216
chr7_34054928_C_G_b38	0.00954577	5.929589143389895	5.459585514144159	0	0	1	1	0	1	0	0	1	0	0	0	0	0	40.0	0.0	7.648926092382918	0.0	1.956217878657356	0.0	True	False	True	False	False	False	0.0	0.019173771675753955
chr7_34054928_C_G_b38	0.00954577	5.929589143389895	5.459585514144159	0	0	1	1	0	1	0	0	1	0	0	0	0	0	40.0	0.0	7.648926092382918	0.0	1.956217878657356	0.0	True	False	True	False	False	False	0.0	0.019173771675753955
chr7_34054928_C_G_b38	0.00996322	5.929589143389895	5.459585514144159	0	0	1	1	0	1	0	0	1	0	0	0	0	0	40.0	0.0	7.648926092382918	0.0	1.956217878657356	0.0	True	False	True	False	False	False	0.0	0.019173771675753955
chr7_34054928_C_G_b38	0.00996322	5.929589143389895	5.459585514144159	0	0	1	1	0	1	0	0	1	0	0	0	0	0	40.0	0.0	7.648926092382918	0.0	1.956217878657356	0.0	True	False	True	False	False	False	0.0	0.019173771675753955
chr16_8772574_C_G_b38	0.00371629	5.840641657373398	5.327876168789581	0	0	0	0	0	0	0	0	0	0	0	1	0	1	50.0	0.003	4.73586696999242	0.0	5.8870477808616	1.2180312688698152	True	False	True	False	False	False	0.0	0.019173734786727684
chr1_236540056_C_T_b38	0.00503294	5.968707559985366	5.25227342804663	0	0	1	1	0	0	0	0	0	0	0	1	0	1	40.0	0.0	-9.100198576479915	1.7849479225140552	4.792751052230905	1.0517549177774868	True	False	True	False	False	False	0.0	0.019173657188798165
chr1_236540056_C_T_b38	0.00503294	5.968707559985366	5.25227342804663	0	0	1	1	0	0	0	0	0	0	0	1	0	1	40.0	0.0	-9.100198576479915	1.7849479225140552	4.792751052230905	1.0517549177774868	True	False	True	False	False	False	0.0	0.019173657188798165
chr1_236540056_C_T_b38	0.00503294	5.968707559985366	5.25227342804663	0	0	1	1	0	0	0	0	0	0	0	1	0	1	40.0	0.0	-9.100198576479915	1.7849479225140552	4.792751052230905	1.0517549177774868	True	False	True	False	False	False	0.0	0.019173657188798165
chr1_236540056_C_T_b38	0.00503294	5.968707559985366	5.25227342804663	0	0	1	1	0	0	0	0	0	0	0	1	0	1	40.0	0.0	-9.100198576479915	1.7849479225140552	4.792751052230905	1.0517549177774868	True	False	True	False	False	False	0.0	0.019173657188798165
chr1_236540056_C_T_b38	0.00503294	5.968707559985366	5.25227342804663	0	0	1	1	0	0	0	0	0	0	0	1	0	1	40.0	0.0	-9.100198576479915	1.7849479225140552	4.792751052230905	1.0517549177774868	True	False	True	False	False	False	0.0	0.019173657188798165
chr3_48589312_C_T_b38	0.0137645	6.093569770045136	2.70805020110221	0	0	0	0	1	0	0	0	0	1	0	1	0	1	60.0	0.0	-6.740704623755818	0.8724900820177535	-2.7944674425053364	0.02534962484912029	True	False	True	False	False	False	0.0	0.01917364598747156
chr3_48589312_C_T_b38	0.0137645	6.093569770045136	2.70805020110221	0	0	0	0	1	0	0	0	0	1	0	1	0	1	60.0	0.0	-6.740704623755818	0.8724900820177535	-2.7944674425053364	0.02534962484912029	True	False	True	False	False	False	0.0	0.01917364598747156
chr3_48589312_C_T_b38	0.0137645	6.093569770045136	2.70805020110221	0	0	0	0	1	0	0	0	0	1	0	1	0	1	60.0	0.0	-6.740704623755818	0.8724900820177535	-2.7944674425053364	0.02534962484912029	True	False	True	False	False	False	0.0	0.01917364598747156
chr3_48589312_C_T_b38	0.0137645	6.093569770045136	2.70805020110221	0	0	0	0	1	0	0	0	0	1	0	1	0	1	60.0	0.0	-6.740704623755818	0.8724900820177535	-2.7944674425053364	0.02534962484912029	True	False	True	False	False	False	0.0	0.01917364598747156
chr3_48589312_C_T_b38	0.0137645	6.093569770045136	2.70805020110221	0	0	0	0	1	0	0	0	0	1	0	1	0	1	60.0	0.0	-6.740704623755818	0.8724900820177535	-2.7944674425053364	0.02534962484912029	True	False	True	False	False	False	0.0	0.01917364598747156
chr3_48589312_C_T_b38	0.0137645	6.093569770045136	2.70805020110221	0	0	0	0	1	0	0	0	0	1	0	1	0	1	60.0	0.0	-6.740704623755818	0.8724900820177535	-2.7944674425053364	0.02534962484912029	True	False	True	False	False	False	0.0	0.01917364598747156
chr3_48589312_C_T_b38	0.0137645	6.093569770045136	2.70805020110221	0	0	0	0	1	0	0	0	0	1	0	1	0	1	60.0	0.0	-6.740704623755818	0.8724900820177535	-2.7944674425053364	0.02534962484912029	True	False	True	False	False	False	0.0	0.01917364598747156
chr6_132471920_T_C_b38	0.0114334	5.771441123130016	5.771441123130016	0	0	1	1	1	0	0	1	0	0	0	1	0	1	20.0	0.0	-2.7247653211624754	0.0	1.949339734873618	0.9670482986518819	True	False	True	False	False	False	0.0	0.01917362879877216
chr6_132471920_T_C_b38	0.0114334	5.771441123130016	5.771441123130016	0	0	1	1	1	0	0	1	0	0	0	1	0	1	20.0	0.0	-2.7247653211624754	0.0	1.949339734873618	0.9670482986518819	True	False	True	False	False	False	0.0	0.01917362879877216
chr6_132471920_T_C_b38	0.0114334	5.771441123130016	5.771441123130016	0	0	1	1	1	0	0	1	0	0	0	1	0	1	20.0	0.0	-2.7247653211624754	0.0	1.949339734873618	0.9670482986518819	True	False	True	False	False	False	0.0	0.01917362879877216
chr6_132471920_T_C_b38	0.0235341	5.771441123130016	5.771441123130016	0	0	1	1	1	0	0	1	0	0	0	1	0	1	20.0	0.0	-2.7247653211624754	0.0	1.949339734873618	0.9670482986518819	True	False	True	False	False	False	0.0	0.01917362879877216
chr6_132471920_T_C_b38	0.0235341	5.771441123130016	5.771441123130016	0	0	1	1	1	0	0	1	0	0	0	1	0	1	20.0	0.0	-2.7247653211624754	0.0	1.949339734873618	0.9670482986518819	True	False	True	False	False	False	0.0	0.01917362879877216
chr6_132471920_T_C_b38	0.0235341	5.771441123130016	5.771441123130016	0	0	1	1	1	0	0	1	0	0	0	1	0	1	20.0	0.0	-2.7247653211624754	0.0	1.949339734873618	0.9670482986518819	True	False	True	False	False	False	0.0	0.01917362879877216
chr2_182743900_G_A_b38	0.0219643	5.493061443340548	5.241747015059643	0	0	1	0	0	0	0	0	0	0	0	0	0	1	20.0	0.0	-13.565958314010825	1.4006740846155594	8.441294553759853	0.0	True	False	True	False	False	False	0.0	0.01917341593917244
chr2_182743900_G_A_b38	0.0219643	5.493061443340548	5.241747015059643	0	0	1	0	0	0	0	0	0	0	0	0	0	1	20.0	0.0	-13.565958314010825	1.4006740846155594	8.441294553759853	0.0	True	False	True	False	False	False	0.0	0.01917341593917244
chr2_182743900_G_A_b38	0.0219643	5.493061443340548	5.241747015059643	0	0	1	0	0	0	0	0	0	0	0	0	0	1	20.0	0.0	-13.565958314010825	1.4006740846155594	8.441294553759853	0.0	True	False	True	False	False	False	0.0	0.01917341593917244
chr1_77715468_G_A_b38	0.033656	5.993961427306569	5.6131281063880705	0	0	0	0	0	0	0	0	0	0	0	1	0	1	60.0	0.002	-5.263978896424293	0.0	-1.8926499819592664	0.5744851351224156	True	False	True	False	False	False	0.0	0.019173370074411705
chr17_48849253_G_A_b38	0.291712	0.0	1.0986122886681098	1	0	1	1	0	0	0	0	0	0	0	1	0	1	40.0	0.999	0.9701114837434524	0.0	8.092987375098637	0.6882774662377216	False	True	False	False	False	True	0.487	0.019173121143475566
chr17_48849253_G_A_b38	0.999996	0.0	1.0986122886681098	1	0	1	1	0	0	0	0	0	0	0	1	0	1	40.0	0.999	0.9701114837434524	0.0	8.092987375098637	0.6882774662377216	False	True	False	False	False	True	0.487	0.019173121143475566
chr17_48849253_G_A_b38	0.171681	0.0	1.0986122886681098	1	0	1	1	0	0	0	0	0	0	0	1	0	1	40.0	0.999	0.9701114837434524	0.0	8.092987375098637	0.6882774662377216	False	True	False	False	False	True	0.487	0.019173121143475566
chr17_48849253_G_A_b38	0.171681	0.0	1.0986122886681098	1	0	1	1	0	0	0	0	0	0	0	1	0	1	40.0	0.999	0.9701114837434524	0.0	8.092987375098637	0.6882774662377216	False	True	False	False	False	True	0.487	0.019173121143475566
chr17_48849253_G_A_b38	0.999996	0.0	1.0986122886681098	1	0	1	1	0	0	0	0	0	0	0	1	0	1	40.0	0.999	0.9701114837434524	0.0	8.092987375098637	0.6882774662377216	False	True	False	False	False	True	0.487	0.019173121143475566
chr17_48849253_G_A_b38	0.999996	0.0	1.0986122886681098	1	0	1	1	0	0	0	0	0	0	0	1	0	1	40.0	0.999	0.9701114837434524	0.0	8.092987375098637	0.6882774662377216	False	True	False	False	False	True	0.487	0.019173121143475566
chr17_48849253_G_A_b38	0.999996	0.0	1.0986122886681098	1	0	1	1	0	0	0	0	0	0	0	1	0	1	40.0	0.999	0.9701114837434524	0.0	8.092987375098637	0.6882774662377216	False	True	False	False	False	True	0.487	0.019173121143475566
chr17_48849253_G_A_b38	0.0732403	0.0	1.0986122886681098	1	0	1	1	0	0	0	0	0	0	0	1	0	1	40.0	0.999	0.9701114837434524	0.0	8.092987375098637	0.6882774662377216	False	True	False	False	False	True	0.487	0.019173121143475566
chr17_48849253_G_A_b38	0.291712	0.0	1.0986122886681098	1	0	1	1	0	0	0	0	0	0	0	1	0	1	40.0	0.999	0.9701114837434524	0.0	8.092987375098637	0.6882774662377216	False	True	False	False	False	True	0.487	0.019173121143475566
chr17_48849253_G_A_b38	0.291712	0.0	1.0986122886681098	1	0	1	1	0	0	0	0	0	0	0	1	0	1	40.0	0.999	0.9701114837434524	0.0	8.092987375098637	0.6882774662377216	False	True	False	False	False	True	0.487	0.019173121143475566
chr17_48849253_G_A_b38	0.291712	0.0	1.0986122886681098	1	0	1	1	0	0	0	0	0	0	0	1	0	1	40.0	0.999	0.9701114837434524	0.0	8.092987375098637	0.6882774662377216	False	True	False	False	False	True	0.487	0.019173121143475566
chr17_48849253_G_A_b38	0.171681	0.0	1.0986122886681098	1	0	1	1	0	0	0	0	0	0	0	1	0	1	40.0	0.999	0.9701114837434524	0.0	8.092987375098637	0.6882774662377216	False	True	False	False	False	True	0.487	0.019173121143475566
chr17_48849253_G_A_b38	0.171681	0.0	1.0986122886681098	1	0	1	1	0	0	0	0	0	0	0	1	0	1	40.0	0.999	0.9701114837434524	0.0	8.092987375098637	0.6882774662377216	False	True	False	False	False	True	0.487	0.019173121143475566
chr17_48849253_G_A_b38	0.0732403	0.0	1.0986122886681098	1	0	1	1	0	0	0	0	0	0	0	1	0	1	40.0	0.999	0.9701114837434524	0.0	8.092987375098637	0.6882774662377216	False	True	False	False	False	True	0.487	0.019173121143475566
chr17_48849253_G_A_b38	0.0732403	0.0	1.0986122886681098	1	0	1	1	0	0	0	0	0	0	0	1	0	1	40.0	0.999	0.9701114837434524	0.0	8.092987375098637	0.6882774662377216	False	True	False	False	False	True	0.487	0.019173121143475566
chr17_48849253_G_A_b38	0.0732403	0.0	1.0986122886681098	1	0	1	1	0	0	0	0	0	0	0	1	0	1	40.0	0.999	0.9701114837434524	0.0	8.092987375098637	0.6882774662377216	False	True	False	False	False	True	0.487	0.019173121143475566
chr7_92774545_C_T_b38	0.0206033	5.659482215759621	5.017279836814924	0	0	0	0	0	0	0	0	0	0	0	0	0	1	40.0	0.003	-5.719122901909766	0.0	1.7127519144171686	3.171744384571589	True	False	True	False	False	False	0.0	0.019173026589326594
chr19_4012149_A_G_b38	0.00819476	6.652863029353347	6.651571873589727	0	1	1	1	0	1	0	0	1	1	0	1	0	1	60.0	0.0	-6.231266954762342	2.4906409488936774	1.6554923936545691	0.0	True	False	True	False	False	False	0.0	0.0191724924064203
chr19_4012149_A_G_b38	0.00185264	6.652863029353347	6.651571873589727	0	1	1	1	0	1	0	0	1	1	0	1	0	1	60.0	0.0	-6.231266954762342	2.4906409488936774	1.6554923936545691	0.0	True	False	True	False	False	False	0.0	0.0191724924064203
chr19_4012149_A_G_b38	0.00145727	6.652863029353347	6.651571873589727	0	1	1	1	0	1	0	0	1	1	0	1	0	1	60.0	0.0	-6.231266954762342	2.4906409488936774	1.6554923936545691	0.0	True	False	True	False	False	False	0.0	0.0191724924064203
chr19_4012149_A_G_b38	0.00145727	6.652863029353347	6.651571873589727	0	1	1	1	0	1	0	0	1	1	0	1	0	1	60.0	0.0	-6.231266954762342	2.4906409488936774	1.6554923936545691	0.0	True	False	True	False	False	False	0.0	0.0191724924064203
chr19_4012149_A_G_b38	0.00145727	6.652863029353347	6.651571873589727	0	1	1	1	0	1	0	0	1	1	0	1	0	1	60.0	0.0	-6.231266954762342	2.4906409488936774	1.6554923936545691	0.0	True	False	True	False	False	False	0.0	0.0191724924064203
chr19_4012149_A_G_b38	0.00819476	6.652863029353347	6.651571873589727	0	1	1	1	0	1	0	0	1	1	0	1	0	1	60.0	0.0	-6.231266954762342	2.4906409488936774	1.6554923936545691	0.0	True	False	True	False	False	False	0.0	0.0191724924064203
chr19_4012149_A_G_b38	0.00185264	6.652863029353347	6.651571873589727	0	1	1	1	0	1	0	0	1	1	0	1	0	1	60.0	0.0	-6.231266954762342	2.4906409488936774	1.6554923936545691	0.0	True	False	True	False	False	False	0.0	0.0191724924064203
chr19_4012149_A_G_b38	0.00819476	6.652863029353347	6.651571873589727	0	1	1	1	0	1	0	0	1	1	0	1	0	1	60.0	0.0	-6.231266954762342	2.4906409488936774	1.6554923936545691	0.0	True	False	True	False	False	False	0.0	0.0191724924064203
chr19_4012149_A_G_b38	0.00185264	6.652863029353347	6.651571873589727	0	1	1	1	0	1	0	0	1	1	0	1	0	1	60.0	0.0	-6.231266954762342	2.4906409488936774	1.6554923936545691	0.0	True	False	True	False	False	False	0.0	0.0191724924064203
chr2_9992789_A_G_b38	0.0990218	6.1224928095143865	6.035481432524756	0	0	0	0	1	1	0	0	1	1	0	1	1	1	60.0	0.0	-0.2394796252584856	1.5700965414249883	0.9420693628555056	1.815997200253861	True	False	True	False	False	False	0.0	0.019172384807356228
chr2_9992789_A_G_b38	0.127279	6.1224928095143865	6.035481432524756	0	0	0	0	1	1	0	0	1	1	0	1	1	1	60.0	0.0	-0.2394796252584856	1.5700965414249883	0.9420693628555056	1.815997200253861	True	False	True	False	False	False	0.0	0.019172384807356228
chr2_9992789_A_G_b38	0.0990218	6.1224928095143865	6.035481432524756	0	0	0	0	1	1	0	0	1	1	0	1	1	1	60.0	0.0	-0.2394796252584856	1.5700965414249883	0.9420693628555056	1.815997200253861	True	False	True	False	False	False	0.0	0.019172384807356228
chr2_9992789_A_G_b38	0.0990218	6.1224928095143865	6.035481432524756	0	0	0	0	1	1	0	0	1	1	0	1	1	1	60.0	0.0	-0.2394796252584856	1.5700965414249883	0.9420693628555056	1.815997200253861	True	False	True	False	False	False	0.0	0.019172384807356228
chr2_9992789_A_G_b38	0.127279	6.1224928095143865	6.035481432524756	0	0	0	0	1	1	0	0	1	1	0	1	1	1	60.0	0.0	-0.2394796252584856	1.5700965414249883	0.9420693628555056	1.815997200253861	True	False	True	False	False	False	0.0	0.019172384807356228
chr2_9992789_A_G_b38	0.0694869	6.1224928095143865	6.035481432524756	0	0	0	0	1	1	0	0	1	1	0	1	1	1	60.0	0.0	-0.2394796252584856	1.5700965414249883	0.9420693628555056	1.815997200253861	True	False	True	False	False	False	0.0	0.019172384807356228
chr2_9992789_A_G_b38	0.127279	6.1224928095143865	6.035481432524756	0	0	0	0	1	1	0	0	1	1	0	1	1	1	60.0	0.0	-0.2394796252584856	1.5700965414249883	0.9420693628555056	1.815997200253861	True	False	True	False	False	False	0.0	0.019172384807356228
chr2_9992789_A_G_b38	0.0694869	6.1224928095143865	6.035481432524756	0	0	0	0	1	1	0	0	1	1	0	1	1	1	60.0	0.0	-0.2394796252584856	1.5700965414249883	0.9420693628555056	1.815997200253861	True	False	True	False	False	False	0.0	0.019172384807356228
chr2_9992789_A_G_b38	0.0694869	6.1224928095143865	6.035481432524756	0	0	0	0	1	1	0	0	1	1	0	1	1	1	60.0	0.0	-0.2394796252584856	1.5700965414249883	0.9420693628555056	1.815997200253861	True	False	True	False	False	False	0.0	0.019172384807356228
chr16_57248141_C_G_b38	0.00974683	5.616771097666572	4.624972813284271	0	0	0	0	0	0	0	0	0	0	0	1	0	1	40.0	0.004	-5.483429271073653	5.238629188244735	0.4608343598801951	0.0	True	False	True	False	False	False	0.0	0.019172329438575268
chr16_57248141_C_G_b38	0.00974683	5.616771097666572	4.624972813284271	0	0	0	0	0	0	0	0	0	0	0	1	0	1	40.0	0.004	-5.483429271073653	5.238629188244735	0.4608343598801951	0.0	True	False	True	False	False	False	0.0	0.019172329438575268
chr16_57248141_C_G_b38	0.00974683	5.616771097666572	4.624972813284271	0	0	0	0	0	0	0	0	0	0	0	1	0	1	40.0	0.004	-5.483429271073653	5.238629188244735	0.4608343598801951	0.0	True	False	True	False	False	False	0.0	0.019172329438575268
chr19_51312813_A_G_b38	0.00354077	6.78897174299217	6.78897174299217	0	0	0	1	0	1	0	0	1	1	1	1	0	0	50.0	0.0	5.610241258428083	0.2260537112182428	2.9649063497962445	0.0	True	False	True	False	False	False	0.0	0.019172092431688683
chr6_101626367_A_G_b38	0.0178553	0.0	2.5649493574615367	0	0	0	0	1	0	0	0	0	0	0	0	0	1	40.0	1.0	-4.183251611093918	10.905316803145915	7.416043622549573	0.16967927883962375	True	False	False	False	False	True	0.0	0.0191719183215262
chr6_101626367_A_G_b38	0.0298538	0.0	2.5649493574615367	0	0	0	0	1	0	0	0	0	0	0	0	0	1	40.0	1.0	-4.183251611093918	10.905316803145915	7.416043622549573	0.16967927883962375	True	False	False	False	False	True	0.0	0.0191719183215262
chr6_101626367_A_G_b38	0.0298538	0.0	2.5649493574615367	0	0	0	0	1	0	0	0	0	0	0	0	0	1	40.0	1.0	-4.183251611093918	10.905316803145915	7.416043622549573	0.16967927883962375	True	False	False	False	False	True	0.0	0.0191719183215262
chr6_101626367_A_G_b38	0.0178553	0.0	2.5649493574615367	0	0	0	0	1	0	0	0	0	0	0	0	0	1	40.0	1.0	-4.183251611093918	10.905316803145915	7.416043622549573	0.16967927883962375	True	False	False	False	False	True	0.0	0.0191719183215262
chr17_76941316_C_T_b38	0.0384019	6.150602768446279	6.150602768446279	0	0	0	1	0	0	0	0	0	1	0	1	0	0	60.0	0.0	-1.9033574879019968	0.0	5.687767795159793	0.0	True	False	True	False	False	False	0.0	0.019171779090269476
chr1_209608483_A_G_b38	0.00934538	6.439350371100098	6.208590026096629	0	0	1	0	0	1	0	0	1	0	0	1	0	1	40.0	0.701	2.747739739801147	9.513581756347753	1.448617955891109	0.0	True	False	True	False	False	False	0.0	0.019171469300993192
chr1_209608483_A_G_b38	0.00934538	6.439350371100098	6.208590026096629	0	0	1	0	0	1	0	0	1	0	0	1	0	1	40.0	0.701	2.747739739801147	9.513581756347753	1.448617955891109	0.0	True	False	True	False	False	False	0.0	0.019171469300993192
chr1_209608483_A_G_b38	0.00934538	6.439350371100098	6.208590026096629	0	0	1	0	0	1	0	0	1	0	0	1	0	1	40.0	0.701	2.747739739801147	9.513581756347753	1.448617955891109	0.0	True	False	True	False	False	False	0.0	0.019171469300993192
chr20_44951477_A_G_b38	0.00364162	5.877735781779639	5.87493073085203	0	0	1	1	1	0	0	0	0	1	0	1	0	1	40.0	0.0	-0.9336985009574804	0.9546135532092388	-2.3802112092402865	1.0703109937580706	True	False	True	False	False	False	0.0	0.019171404895240024
chr20_44951477_A_G_b38	0.00147803	5.877735781779639	5.87493073085203	0	0	1	1	1	0	0	0	0	1	0	1	0	1	40.0	0.0	-0.9336985009574804	0.9546135532092388	-2.3802112092402865	1.0703109937580706	True	False	True	False	False	False	0.0	0.019171404895240024
chr20_44951477_A_G_b38	0.00147803	5.877735781779639	5.87493073085203	0	0	1	1	1	0	0	0	0	1	0	1	0	1	40.0	0.0	-0.9336985009574804	0.9546135532092388	-2.3802112092402865	1.0703109937580706	True	False	True	False	False	False	0.0	0.019171404895240024
chr20_44951477_A_G_b38	0.00364162	5.877735781779639	5.87493073085203	0	0	1	1	1	0	0	0	0	1	0	1	0	1	40.0	0.0	-0.9336985009574804	0.9546135532092388	-2.3802112092402865	1.0703109937580706	True	False	True	False	False	False	0.0	0.019171404895240024
chr5_168807832_C_T_b38	0.00134434	6.111467339502679	7.1276936993473985	0	0	0	1	0	0	0	0	0	0	0	1	0	0	60.0	0.0	1.448315899398651	3.7432395071676448	6.588753817486072	0.0	True	False	True	False	False	False	0.0	0.01917120911828922
chr17_17484853_C_T_b38	0.00263467	6.364750756851911	5.1298987149230735	0	0	0	0	1	1	0	1	1	1	0	1	0	1	50.0	0.0	5.604356616152595	0.0	1.5922481709024223	0.0	True	False	True	False	False	False		0.01917119117816951
chr19_35744754_G_C_b38	0.386618	6.529418838262226	4.532599493153256	0	0	0	0	1	1	1	1	1	1	1	1	0	0	50.0	0.0	-6.541176814499631	0.0	8.858110932312663	0.05830973301535636	False	True	True	False	False	False	0.5009	0.019171160712359053
chr19_35744754_G_C_b38	0.386618	6.529418838262226	4.532599493153256	0	0	0	0	1	1	1	1	1	1	1	1	0	0	50.0	0.0	-6.541176814499631	0.0	8.858110932312663	0.05830973301535636	False	True	True	False	False	False	0.5009	0.019171160712359053
chr19_35744754_G_C_b38	0.386618	6.529418838262226	4.532599493153256	0	0	0	0	1	1	1	1	1	1	1	1	0	0	50.0	0.0	-6.541176814499631	0.0	8.858110932312663	0.05830973301535636	False	True	True	False	False	False	0.5009	0.019171160712359053
chr19_35744754_G_C_b38	0.386618	6.529418838262226	4.532599493153256	0	0	0	0	1	1	1	1	1	1	1	1	0	0	50.0	0.0	-6.541176814499631	0.0	8.858110932312663	0.05830973301535636	False	True	True	False	False	False	0.5009	0.019171160712359053
chr3_12825226_C_T_b38	0.0114528	6.025865973825314	5.497168225293202	0	0	0	0	0	0	0	1	0	0	0	1	0	1	50.0	0.0	2.735630330812651	0.0	-1.1642120097023678	0.47658135974687355	True	False	True	False	False	False	0.0	0.019171153500486097
chr3_12825226_C_T_b38	0.0114528	6.025865973825314	5.497168225293202	0	0	0	0	0	0	0	1	0	0	0	1	0	1	50.0	0.0	2.735630330812651	0.0	-1.1642120097023678	0.47658135974687355	True	False	True	False	False	False	0.0	0.019171153500486097
chr2_230417227_A_G_b38	0.0294112	6.0844994130751715	5.849324779946859	0	0	0	0	0	1	0	0	1	1	1	1	0	0	20.0	0.0	-10.174285102399368	4.727528619629654	0.4432287430168387	0.0	True	False	True	False	False	False	0.0	0.019170893381580914
chr1_171283548_A_G_b38	0.0158802	5.808142489980444	5.808142489980444	0	0	0	1	0	0	0	0	0	0	0	0	0	0	30.0	0.0	1.5245247194959308	9.734973151771346	6.392375738995845	0.0	True	False	True	False	False	False	0.0	0.01917088415458718
chr1_171283548_A_G_b38	0.00641125	5.808142489980444	5.808142489980444	0	0	0	1	0	0	0	0	0	0	0	0	0	0	30.0	0.0	1.5245247194959308	9.734973151771346	6.392375738995845	0.0	True	False	True	False	False	False	0.0	0.01917088415458718
chr1_171283548_A_G_b38	0.00641125	5.808142489980444	5.808142489980444	0	0	0	1	0	0	0	0	0	0	0	0	0	0	30.0	0.0	1.5245247194959308	9.734973151771346	6.392375738995845	0.0	True	False	True	False	False	False	0.0	0.01917088415458718
chr1_171283548_A_G_b38	0.0158802	5.808142489980444	5.808142489980444	0	0	0	1	0	0	0	0	0	0	0	0	0	0	30.0	0.0	1.5245247194959308	9.734973151771346	6.392375738995845	0.0	True	False	True	False	False	False	0.0	0.01917088415458718
chr1_171283548_A_G_b38	0.00641125	5.808142489980444	5.808142489980444	0	0	0	1	0	0	0	0	0	0	0	0	0	0	30.0	0.0	1.5245247194959308	9.734973151771346	6.392375738995845	0.0	True	False	True	False	False	False	0.0	0.01917088415458718
chr1_171283548_A_G_b38	0.0158802	5.808142489980444	5.808142489980444	0	0	0	1	0	0	0	0	0	0	0	0	0	0	30.0	0.0	1.5245247194959308	9.734973151771346	6.392375738995845	0.0	True	False	True	False	False	False	0.0	0.01917088415458718
chr3_39126792_T_C_b38	0.0308248	5.998936561946683	5.998936561946683	0	0	0	0	1	1	0	1	1	1	0	1	0	0	40.0	0.084	5.778361937930731	0.0	3.149795569091694	0.11957601882939173	True	False	True	False	False	False	0.0	0.019170865382799922
chr3_39126792_T_C_b38	0.12184	5.998936561946683	5.998936561946683	0	0	0	0	1	1	0	1	1	1	0	1	0	0	40.0	0.084	5.778361937930731	0.0	3.149795569091694	0.11957601882939173	True	False	True	False	False	False	0.0	0.019170865382799922
chr21_46393732_C_T_b38	0.00336305	6.650279048587422	7.7651449029361315	0	0	0	1	1	1	0	1	1	1	0	1	1	1	60.0	0.001	4.786483683340186	1.3245563069078203	2.2418328584112714	0.0	True	False	True	False	False	False	0.0	0.01917085485360059
chr21_46393732_C_T_b38	0.00336305	6.650279048587422	7.7651449029361315	0	0	0	1	1	1	0	1	1	1	0	1	1	1	60.0	0.001	4.786483683340186	1.3245563069078203	2.2418328584112714	0.0	True	False	True	False	False	False	0.0	0.01917085485360059
chr21_46393732_C_T_b38	0.00336305	6.650279048587422	7.7651449029361315	0	0	0	1	1	1	0	1	1	1	0	1	1	1	60.0	0.001	4.786483683340186	1.3245563069078203	2.2418328584112714	0.0	True	False	True	False	False	False	0.0	0.01917085485360059
chr16_789824_C_T_b38	0.0135581	7.344072850573066	4.700480365792417	0	0	0	0	0	1	0	1	1	1	1	1	0	1	70.0	0.0	-1.4665051707324297	0.0	3.0204792372023377	0.20307401052241358	True	False	True	False	False	False	0.0	0.019170812156233723
chr16_789824_C_T_b38	0.0135581	7.344072850573066	4.700480365792417	0	0	0	0	0	1	0	1	1	1	1	1	0	1	70.0	0.0	-1.4665051707324297	0.0	3.0204792372023377	0.20307401052241358	True	False	True	False	False	False	0.0	0.019170812156233723
chr16_789824_C_T_b38	0.0135581	7.344072850573066	4.700480365792417	0	0	0	0	0	1	0	1	1	1	1	1	0	1	70.0	0.0	-1.4665051707324297	0.0	3.0204792372023377	0.20307401052241358	True	False	True	False	False	False	0.0	0.019170812156233723
chr16_789824_C_T_b38	0.0135581	7.344072850573066	4.700480365792417	0	0	0	0	0	1	0	1	1	1	1	1	0	1	70.0	0.0	-1.4665051707324297	0.0	3.0204792372023377	0.20307401052241358	True	False	True	False	False	False	0.0	0.019170812156233723
chr16_789824_C_T_b38	0.0135581	7.344072850573066	4.700480365792417	0	0	0	0	0	1	0	1	1	1	1	1	0	1	70.0	0.0	-1.4665051707324297	0.0	3.0204792372023377	0.20307401052241358	True	False	True	False	False	False	0.0	0.019170812156233723
chr16_789824_C_T_b38	0.0135581	7.344072850573066	4.700480365792417	0	0	0	0	0	1	0	1	1	1	1	1	0	1	70.0	0.0	-1.4665051707324297	0.0	3.0204792372023377	0.20307401052241358	True	False	True	False	False	False	0.0	0.019170812156233723
chr16_789824_C_T_b38	0.0135581	7.344072850573066	4.700480365792417	0	0	0	0	0	1	0	1	1	1	1	1	0	1	70.0	0.0	-1.4665051707324297	0.0	3.0204792372023377	0.20307401052241358	True	False	True	False	False	False	0.0	0.019170812156233723
chr3_126106818_G_C_b38	0.067355	6.061456918928017	5.777652323222656	0	0	0	0	0	0	0	0	0	0	0	1	0	1	60.0	0.087	-10.570714604879676	0.0	-1.6568885738384438	0.0	True	False	True	False	False	False	0.0	0.019170768867683714
chr10_29463282_T_G_b38	0.0766596	5.869296913133774	5.3471075307174685	0	0	1	0	0	1	0	0	1	0	0	0	0	1	40.0	0.001	-6.090429410272317	4.458565520131017	-1.559147212940836	0.0	True	False	True	False	False	False	0.0	0.01917067343687584
chr10_29463282_T_G_b38	0.00168371	5.869296913133774	5.3471075307174685	0	0	1	0	0	1	0	0	1	0	0	0	0	1	40.0	0.001	-6.090429410272317	4.458565520131017	-1.559147212940836	0.0	True	False	True	False	False	False	0.0	0.01917067343687584
chr10_29463282_T_G_b38	0.0167552	5.869296913133774	5.3471075307174685	0	0	1	0	0	1	0	0	1	0	0	0	0	1	40.0	0.001	-6.090429410272317	4.458565520131017	-1.559147212940836	0.0	True	False	True	False	False	False	0.0	0.01917067343687584
chr10_29463282_T_G_b38	0.0167552	5.869296913133774	5.3471075307174685	0	0	1	0	0	1	0	0	1	0	0	0	0	1	40.0	0.001	-6.090429410272317	4.458565520131017	-1.559147212940836	0.0	True	False	True	False	False	False	0.0	0.01917067343687584
chr10_29463282_T_G_b38	0.00168371	5.869296913133774	5.3471075307174685	0	0	1	0	0	1	0	0	1	0	0	0	0	1	40.0	0.001	-6.090429410272317	4.458565520131017	-1.559147212940836	0.0	True	False	True	False	False	False	0.0	0.01917067343687584
chr10_29463282_T_G_b38	0.00168371	5.869296913133774	5.3471075307174685	0	0	1	0	0	1	0	0	1	0	0	0	0	1	40.0	0.001	-6.090429410272317	4.458565520131017	-1.559147212940836	0.0	True	False	True	False	False	False	0.0	0.01917067343687584
chr10_29463282_T_G_b38	0.00168371	5.869296913133774	5.3471075307174685	0	0	1	0	0	1	0	0	1	0	0	0	0	1	40.0	0.001	-6.090429410272317	4.458565520131017	-1.559147212940836	0.0	True	False	True	False	False	False	0.0	0.01917067343687584
chr10_29463282_T_G_b38	0.0766596	5.869296913133774	5.3471075307174685	0	0	1	0	0	1	0	0	1	0	0	0	0	1	40.0	0.001	-6.090429410272317	4.458565520131017	-1.559147212940836	0.0	True	False	True	False	False	False	0.0	0.01917067343687584
chr10_29463282_T_G_b38	0.0766596	5.869296913133774	5.3471075307174685	0	0	1	0	0	1	0	0	1	0	0	0	0	1	40.0	0.001	-6.090429410272317	4.458565520131017	-1.559147212940836	0.0	True	False	True	False	False	False	0.0	0.01917067343687584
chr10_29463282_T_G_b38	0.0167552	5.869296913133774	5.3471075307174685	0	0	1	0	0	1	0	0	1	0	0	0	0	1	40.0	0.001	-6.090429410272317	4.458565520131017	-1.559147212940836	0.0	True	False	True	False	False	False	0.0	0.01917067343687584
chr10_29463282_T_G_b38	0.0167552	5.869296913133774	5.3471075307174685	0	0	1	0	0	1	0	0	1	0	0	0	0	1	40.0	0.001	-6.090429410272317	4.458565520131017	-1.559147212940836	0.0	True	False	True	False	False	False	0.0	0.01917067343687584
chr10_29463282_T_G_b38	0.0766596	5.869296913133774	5.3471075307174685	0	0	1	0	0	1	0	0	1	0	0	0	0	1	40.0	0.001	-6.090429410272317	4.458565520131017	-1.559147212940836	0.0	True	False	True	False	False	False	0.0	0.01917067343687584
chr11_75490901_A_G_b38	0.00196734	6.499787040655854	5.017279836814924	0	0	0	0	1	1	0	1	1	1	0	1	1	1	60.0	0.001	2.908178883426149	0.8280757477142227	1.933353082006405	0.0	True	False	True	False	False	False	0.0	0.019170532744343327
chr11_75490901_A_G_b38	0.00196734	6.499787040655854	5.017279836814924	0	0	0	0	1	1	0	1	1	1	0	1	1	1	60.0	0.001	2.908178883426149	0.8280757477142227	1.933353082006405	0.0	True	False	True	False	False	False	0.0	0.019170532744343327
chr8_73870852_C_A_b38	0.0763467	6.313548046277095	6.313548046277095	0	0	0	1	0	1	0	0	1	1	0	1	0	1	40.0	0.177	-12.539372687104835	0.23951365250044	9.131322241056438	0.0	True	False	True	False	False	False		0.019170112952228428
chr13_110450884_T_G_b38	0.00203423	6.066108090103747	6.066108090103747	0	0	1	0	0	1	0	0	1	0	0	1	0	1	40.0	0.0	-3.177544544325704	3.194088217333999	7.603673733521902	1.8595519676234957	True	False	True	False	False	False	0.0	0.019169965931103098
chr13_110450884_T_G_b38	0.00203423	6.066108090103747	6.066108090103747	0	0	1	0	0	1	0	0	1	0	0	1	0	1	40.0	0.0	-3.177544544325704	3.194088217333999	7.603673733521902	1.8595519676234957	True	False	True	False	False	False	0.0	0.019169965931103098
chr13_110450884_T_G_b38	0.00203423	6.066108090103747	6.066108090103747	0	0	1	0	0	1	0	0	1	0	0	1	0	1	40.0	0.0	-3.177544544325704	3.194088217333999	7.603673733521902	1.8595519676234957	True	False	True	False	False	False	0.0	0.019169965931103098
chr13_110450884_T_G_b38	0.00203423	6.066108090103747	6.066108090103747	0	0	1	0	0	1	0	0	1	0	0	1	0	1	40.0	0.0	-3.177544544325704	3.194088217333999	7.603673733521902	1.8595519676234957	True	False	True	False	False	False	0.0	0.019169965931103098
chr13_110450884_T_G_b38	0.00203423	6.066108090103747	6.066108090103747	0	0	1	0	0	1	0	0	1	0	0	1	0	1	40.0	0.0	-3.177544544325704	3.194088217333999	7.603673733521902	1.8595519676234957	True	False	True	False	False	False	0.0	0.019169965931103098
chr13_110450884_T_G_b38	0.00203423	6.066108090103747	6.066108090103747	0	0	1	0	0	1	0	0	1	0	0	1	0	1	40.0	0.0	-3.177544544325704	3.194088217333999	7.603673733521902	1.8595519676234957	True	False	True	False	False	False	0.0	0.019169965931103098
chr17_63482126_G_A_b38	0.0306389	5.568344503761097	5.8289456176102075	0	0	0	0	0	0	0	0	0	0	0	0	0	1	50.0	0.001	-7.056630696146952	8.777703281913505	-3.187224617420753	0.0	True	False	True	False	False	False	0.0	0.019169965025293393
chr17_63482126_G_A_b38	0.0306389	5.568344503761097	5.8289456176102075	0	0	0	0	0	0	0	0	0	0	0	0	0	1	50.0	0.001	-7.056630696146952	8.777703281913505	-3.187224617420753	0.0	True	False	True	False	False	False	0.0	0.019169965025293393
chr4_98885475_T_C_b38	0.0475064	6.028278520230698	6.028278520230698	0	0	1	0	0	0	0	0	0	0	0	0	0	1	60.0	0.007	-5.2956639837698205	0.0	-3.689605172797848	0.0	True	False	True	False	False	False	0.0	0.019169952353319135
chr19_897770_C_T_b38	0.0504718	7.453561871643373	5.442417710521793	0	0	1	1	0	1	0	1	1	0	1	1	0	1	70.0	0.0	1.1800627727836568	0.1566127287594156	-3.2719815894101387	0.0	True	False	True	False	False	False	0.0	0.01916989444347264
chr19_897770_C_T_b38	0.0504718	7.453561871643373	5.442417710521793	0	0	1	1	0	1	0	1	1	0	1	1	0	1	70.0	0.0	1.1800627727836568	0.1566127287594156	-3.2719815894101387	0.0	True	False	True	False	False	False	0.0	0.01916989444347264
chr19_897770_C_T_b38	0.0504718	7.453561871643373	5.442417710521793	0	0	1	1	0	1	0	1	1	0	1	1	0	1	70.0	0.0	1.1800627727836568	0.1566127287594156	-3.2719815894101387	0.0	True	False	True	False	False	False	0.0	0.01916989444347264
chr19_52848758_T_C_b38	0.0167967	6.1224928095143865	5.796057750765372	0	0	1	0	0	0	0	0	0	0	0	1	0	1	50.0	0.0	-10.740133245522117	0.0	-4.029577811195324	0.0	True	False	True	False	False	False	0.0	0.019169774146058607
chr5_75351053_C_T_b38	0.00179021	0.0	2.70805020110221	0	0	0	1	0	1	0	0	1	0	0	1	0	1	20.0	0.002	-19.10106002078393	6.168032045251717	9.330224678916515	0.22361235147784697	True	False	False	False	False	True	0.0	0.01916953647610799
chr5_75351053_C_T_b38	0.00179021	0.0	2.70805020110221	0	0	0	1	0	1	0	0	1	0	0	1	0	1	20.0	0.002	-19.10106002078393	6.168032045251717	9.330224678916515	0.22361235147784697	True	False	False	False	False	True	0.0	0.01916953647610799
chr5_75351053_C_T_b38	0.122406	0.0	2.70805020110221	0	0	0	1	0	1	0	0	1	0	0	1	0	1	20.0	0.002	-19.10106002078393	6.168032045251717	9.330224678916515	0.22361235147784697	True	False	False	False	False	True	0.0	0.01916953647610799
chr5_75351053_C_T_b38	0.122406	0.0	2.70805020110221	0	0	0	1	0	1	0	0	1	0	0	1	0	1	20.0	0.002	-19.10106002078393	6.168032045251717	9.330224678916515	0.22361235147784697	True	False	False	False	False	True	0.0	0.01916953647610799
chr8_144440024_C_T_b38	0.00430144	7.22402480828583	1.6094379124341003	0	1	1	0	0	1	0	0	1	1	0	1	0	1	70.0	0.068	8.49150123982629	0.0	-0.1097440487210335	0.0	False	True	True	False	False	False	0.0	0.019169305244071726
chr8_144440024_C_T_b38	0.00430144	7.22402480828583	1.6094379124341003	0	1	1	0	0	1	0	0	1	1	0	1	0	1	70.0	0.068	8.49150123982629	0.0	-0.1097440487210335	0.0	False	True	True	False	False	False	0.0	0.019169305244071726
chr8_144440024_C_T_b38	0.00430144	7.22402480828583	1.6094379124341003	0	1	1	0	0	1	0	0	1	1	0	1	0	1	70.0	0.068	8.49150123982629	0.0	-0.1097440487210335	0.0	False	True	True	False	False	False	0.0	0.019169305244071726
chr8_144440024_C_T_b38	0.00430144	7.22402480828583	1.6094379124341003	0	1	1	0	0	1	0	0	1	1	0	1	0	1	70.0	0.068	8.49150123982629	0.0	-0.1097440487210335	0.0	False	True	True	False	False	False	0.0	0.019169305244071726
chr8_144440024_C_T_b38	0.00430144	7.22402480828583	1.6094379124341003	0	1	1	0	0	1	0	0	1	1	0	1	0	1	70.0	0.068	8.49150123982629	0.0	-0.1097440487210335	0.0	False	True	True	False	False	False	0.0	0.019169305244071726
chr11_3041443_G_A_b38	0.00292747	6.70196036600254	6.023447592961033	0	0	1	0	0	1	0	0	1	1	0	1	0	1	60.0	0.0	-13.702998513867788	0.0	7.930647271089327	1.583964613575482	True	False	True	False	False	False	0.0	0.01916928424385625
chr11_3041443_G_A_b38	0.00292747	6.70196036600254	6.023447592961033	0	0	1	0	0	1	0	0	1	1	0	1	0	1	60.0	0.0	-13.702998513867788	0.0	7.930647271089327	1.583964613575482	True	False	True	False	False	False	0.0	0.01916928424385625
chr11_3041443_G_A_b38	0.00306076	6.70196036600254	6.023447592961033	0	0	1	0	0	1	0	0	1	1	0	1	0	1	60.0	0.0	-13.702998513867788	0.0	7.930647271089327	1.583964613575482	True	False	True	False	False	False	0.0	0.01916928424385625
chr11_3041443_G_A_b38	0.00306076	6.70196036600254	6.023447592961033	0	0	1	0	0	1	0	0	1	1	0	1	0	1	60.0	0.0	-13.702998513867788	0.0	7.930647271089327	1.583964613575482	True	False	True	False	False	False	0.0	0.01916928424385625
chr3_47007481_T_C_b38	0.00539127	6.829793737512425	5.075173815233827	0	0	0	0	0	0	0	0	0	1	0	0	0	1	60.0	0.0	-4.761190821730668	0.0	5.506153984596772	0.0	False	True	True	False	False	False	0.0	0.01916924258555393
chr3_47007481_T_C_b38	0.00539127	6.829793737512425	5.075173815233827	0	0	0	0	0	0	0	0	0	1	0	0	0	1	60.0	0.0	-4.761190821730668	0.0	5.506153984596772	0.0	False	True	True	False	False	False	0.0	0.01916924258555393
chr3_47007481_T_C_b38	0.00539127	6.829793737512425	5.075173815233827	0	0	0	0	0	0	0	0	0	1	0	0	0	1	60.0	0.0	-4.761190821730668	0.0	5.506153984596772	0.0	False	True	True	False	False	False	0.0	0.01916924258555393
chr3_47007481_T_C_b38	0.00539127	6.829793737512425	5.075173815233827	0	0	0	0	0	0	0	0	0	1	0	0	0	1	60.0	0.0	-4.761190821730668	0.0	5.506153984596772	0.0	False	True	True	False	False	False	0.0	0.01916924258555393
chr3_47007481_T_C_b38	0.00539127	6.829793737512425	5.075173815233827	0	0	0	0	0	0	0	0	0	1	0	0	0	1	60.0	0.0	-4.761190821730668	0.0	5.506153984596772	0.0	False	True	True	False	False	False	0.0	0.01916924258555393
chr3_47007481_T_C_b38	0.00539127	6.829793737512425	5.075173815233827	0	0	0	0	0	0	0	0	0	1	0	0	0	1	60.0	0.0	-4.761190821730668	0.0	5.506153984596772	0.0	False	True	True	False	False	False	0.0	0.01916924258555393
chr3_47007481_T_C_b38	0.00539127	6.829793737512425	5.075173815233827	0	0	0	0	0	0	0	0	0	1	0	0	0	1	60.0	0.0	-4.761190821730668	0.0	5.506153984596772	0.0	False	True	True	False	False	False	0.0	0.01916924258555393
chr3_47007481_T_C_b38	0.00539127	6.829793737512425	5.075173815233827	0	0	0	0	0	0	0	0	0	1	0	0	0	1	60.0	0.0	-4.761190821730668	0.0	5.506153984596772	0.0	False	True	True	False	False	False	0.0	0.01916924258555393
chr3_47007481_T_C_b38	0.00539127	6.829793737512425	5.075173815233827	0	0	0	0	0	0	0	0	0	1	0	0	0	1	60.0	0.0	-4.761190821730668	0.0	5.506153984596772	0.0	False	True	True	False	False	False	0.0	0.01916924258555393
chr3_47007481_T_C_b38	0.00539127	6.829793737512425	5.075173815233827	0	0	0	0	0	0	0	0	0	1	0	0	0	1	60.0	0.0	-4.761190821730668	0.0	5.506153984596772	0.0	False	True	True	False	False	False	0.0	0.01916924258555393
chr3_47007481_T_C_b38	0.00539127	6.829793737512425	5.075173815233827	0	0	0	0	0	0	0	0	0	1	0	0	0	1	60.0	0.0	-4.761190821730668	0.0	5.506153984596772	0.0	False	True	True	False	False	False	0.0	0.01916924258555393
chr11_9516611_A_T_b38	0.061767	5.521460917862246	5.521460917862246	0	0	0	0	0	0	0	0	0	0	0	1	0	1	30.0	0.0	-2.251170280136181	0.0	0.1062724372803245	0.9904797951946733	True	False	True	False	False	False	0.0	0.019169090649960228
chr2_170200059_T_A_b38	0.00989787	5.420534999272286	4.51085950651685	0	0	0	1	0	0	0	0	0	0	0	0	0	1	20.0	0.0	0.8220155233757264	0.0	-0.6320977168936821	2.8868665280057897	True	False	True	False	False	False	0.0	0.019169072998080593
chr1_43654326_T_A_b38	0.0250582	6.269096283706261	6.269096283706261	0	0	0	0	0	1	0	1	1	0	0	1	1	1	40.0	0.002	4.454909061549814	3.1105810540931254	1.4164453717056062	0.0	True	False	True	False	False	False	0.3128	0.019169008970324492
chr1_43654326_T_A_b38	0.00878789	6.269096283706261	6.269096283706261	0	0	0	0	0	1	0	1	1	0	0	1	1	1	40.0	0.002	4.454909061549814	3.1105810540931254	1.4164453717056062	0.0	True	False	True	False	False	False	0.3128	0.019169008970324492
chr15_65154024_A_C_b38	0.00260719	6.169610732491456	5.955837369464831	0	0	0	0	0	0	0	0	0	1	0	1	0	1	60.0	0.0	-9.23908635778874	0.0	6.295629875254065	1.1983826090915102	True	False	True	False	False	False	0.0	0.019168598584602535
chr15_65154024_A_C_b38	0.00260719	6.169610732491456	5.955837369464831	0	0	0	0	0	0	0	0	0	1	0	1	0	1	60.0	0.0	-9.23908635778874	0.0	6.295629875254065	1.1983826090915102	True	False	True	False	False	False	0.0	0.019168598584602535
chr1_99879853_C_G_b38	0.020213	5.267858159063328	4.248495242049359	0	0	0	1	0	0	0	0	0	0	0	1	0	1	40.0	0.012	-14.02137830254046	12.678747902402977	3.435327249530772	0.0	True	False	True	False	False	False	0.0	0.01916852253714516
chr4_122235576_T_C_b38	0.0193419	6.317164686747284	6.317164686747284	0	0	0	1	0	0	0	0	0	0	0	0	0	1	60.0	0.001	8.195664475725003	8.787747783546026	-4.967050588526597	0.3736862923839226	True	False	True	False	False	False	0.0	0.01916841152552187
chr4_122235576_T_C_b38	0.0633815	6.317164686747284	6.317164686747284	0	0	0	1	0	0	0	0	0	0	0	0	0	1	60.0	0.001	8.195664475725003	8.787747783546026	-4.967050588526597	0.3736862923839226	True	False	True	False	False	False	0.0	0.01916841152552187
chr7_76274073_A_C_b38	0.0116228	6.171700597410915	6.171700597410915	0	0	0	0	1	1	0	0	1	1	0	1	0	0	60.0	0.0	-5.842896584048681	0.0	8.532940928380228	1.2996406931917832	True	False	True	False	False	False	0.0	0.01916779058260297
chr5_176906125_C_T_b38	0.00413984	6.959398512133975	3.9512437185814275	1	0	1	0	0	0	0	0	0	0	1	1	0	1	50.0	0.012	-5.84349839884228	0.1531729061296785	-4.854638621022495	0.0	False	True	True	False	False	False	0.0	0.019167777307586554
chr5_176906125_C_T_b38	0.00413984	6.959398512133975	3.9512437185814275	1	0	1	0	0	0	0	0	0	0	1	1	0	1	50.0	0.012	-5.84349839884228	0.1531729061296785	-4.854638621022495	0.0	False	True	True	False	False	False	0.0	0.019167777307586554
chr5_176906125_C_T_b38	0.00413984	6.959398512133975	3.9512437185814275	1	0	1	0	0	0	0	0	0	0	1	1	0	1	50.0	0.012	-5.84349839884228	0.1531729061296785	-4.854638621022495	0.0	False	True	True	False	False	False	0.0	0.019167777307586554
chr5_176906125_C_T_b38	0.00961209	6.959398512133975	3.9512437185814275	1	0	1	0	0	0	0	0	0	0	1	1	0	1	50.0	0.012	-5.84349839884228	0.1531729061296785	-4.854638621022495	0.0	False	True	True	False	False	False	0.0	0.019167777307586554
chr5_176906125_C_T_b38	0.00961209	6.959398512133975	3.9512437185814275	1	0	1	0	0	0	0	0	0	0	1	1	0	1	50.0	0.012	-5.84349839884228	0.1531729061296785	-4.854638621022495	0.0	False	True	True	False	False	False	0.0	0.019167777307586554
chr5_176906125_C_T_b38	0.0112644	6.959398512133975	3.9512437185814275	1	0	1	0	0	0	0	0	0	0	1	1	0	1	50.0	0.012	-5.84349839884228	0.1531729061296785	-4.854638621022495	0.0	False	True	True	False	False	False	0.0	0.019167777307586554
chr5_176906125_C_T_b38	0.00961209	6.959398512133975	3.9512437185814275	1	0	1	0	0	0	0	0	0	0	1	1	0	1	50.0	0.012	-5.84349839884228	0.1531729061296785	-4.854638621022495	0.0	False	True	True	False	False	False	0.0	0.019167777307586554
chr5_176906125_C_T_b38	0.0112644	6.959398512133975	3.9512437185814275	1	0	1	0	0	0	0	0	0	0	1	1	0	1	50.0	0.012	-5.84349839884228	0.1531729061296785	-4.854638621022495	0.0	False	True	True	False	False	False	0.0	0.019167777307586554
chr5_176906125_C_T_b38	0.0112644	6.959398512133975	3.9512437185814275	1	0	1	0	0	0	0	0	0	0	1	1	0	1	50.0	0.012	-5.84349839884228	0.1531729061296785	-4.854638621022495	0.0	False	True	True	False	False	False	0.0	0.019167777307586554
chr11_68737006_T_C_b38	0.00103444	6.779921907472252	6.775366090936392	1	0	1	0	0	1	0	0	1	0	1	1	0	1	30.0	0.0	-17.561642900755373	0.5509535126739067	-1.8466680673030995	0.24605388094320868	False	True	True	False	False	False	0.0	0.019167641713467007
chr22_41221893_G_A_b38	0.0709618	6.408528791059498	6.267200548541362	0	0	0	0	0	1	0	0	1	0	0	0	0	1	80.0	0.001	-5.333818614797472	6.352896685495485	3.8068714915029744	0.0	True	False	True	False	False	False	0.0	0.01916751943237433
chr22_41221893_G_A_b38	0.0709618	6.408528791059498	6.267200548541362	0	0	0	0	0	1	0	0	1	0	0	0	0	1	80.0	0.001	-5.333818614797472	6.352896685495485	3.8068714915029744	0.0	True	False	True	False	False	False	0.0	0.01916751943237433
chr5_10256660_T_G_b38	0.0330398	6.559615237493242	6.230481447578482	0	0	0	0	0	0	0	1	0	0	0	1	0	1	60.0	0.089	4.647322235360987	11.842386780747477	2.79529925137858	0.2560115274372592	True	False	True	False	False	False	0.0	0.01916750016667927
chr5_10256660_T_G_b38	0.0330398	6.559615237493242	6.230481447578482	0	0	0	0	0	0	0	1	0	0	0	1	0	1	60.0	0.089	4.647322235360987	11.842386780747477	2.79529925137858	0.2560115274372592	True	False	True	False	False	False	0.0	0.01916750016667927
chr5_10256660_T_G_b38	0.0345934	6.559615237493242	6.230481447578482	0	0	0	0	0	0	0	1	0	0	0	1	0	1	60.0	0.089	4.647322235360987	11.842386780747477	2.79529925137858	0.2560115274372592	True	False	True	False	False	False	0.0	0.01916750016667927
chr5_10256660_T_G_b38	0.0345934	6.559615237493242	6.230481447578482	0	0	0	0	0	0	0	1	0	0	0	1	0	1	60.0	0.089	4.647322235360987	11.842386780747477	2.79529925137858	0.2560115274372592	True	False	True	False	False	False	0.0	0.01916750016667927
chr20_37804360_G_A_b38	0.00584989	6.068425588244111	7.180069874302796	0	0	0	0	0	1	1	1	1	0	0	1	0	1	40.0	0.0	-21.43245365214048	1.9057184554770217	-1.502550072150008	0.0	True	False	True	False	False	False	0.0	0.01916744927571608
chr20_37804360_G_A_b38	0.00584989	6.068425588244111	7.180069874302796	0	0	0	0	0	1	1	1	1	0	0	1	0	1	40.0	0.0	-21.43245365214048	1.9057184554770217	-1.502550072150008	0.0	True	False	True	False	False	False	0.0	0.01916744927571608
chr4_25403434_C_T_b38	0.0294755	6.013715156042802	6.013715156042802	0	0	0	0	0	1	0	0	1	0	0	1	0	1	40.0	0.0	-7.7736632819581475	0.0	9.708001166983443	0.0	True	False	True	False	False	False	0.0	0.019167374612268164
chr4_25403434_C_T_b38	0.0294755	6.013715156042802	6.013715156042802	0	0	0	0	0	1	0	0	1	0	0	1	0	1	40.0	0.0	-7.7736632819581475	0.0	9.708001166983443	0.0	True	False	True	False	False	False	0.0	0.019167374612268164
chr6_111720429_T_C_b38	0.0280133	5.908082938168931	5.908082938168931	0	0	1	0	0	1	0	0	1	0	0	1	0	1	30.0	0.0	-0.890042217620101	0.3766491202094724	7.058005078518995	0.882688807871034	True	False	True	False	False	False	0.0	0.01916722650359194
chr6_111720429_T_C_b38	0.089993	5.908082938168931	5.908082938168931	0	0	1	0	0	1	0	0	1	0	0	1	0	1	30.0	0.0	-0.890042217620101	0.3766491202094724	7.058005078518995	0.882688807871034	True	False	True	False	False	False	0.0	0.01916722650359194
chr15_65513300_G_A_b38	0.0114678	6.913737350659685	6.152732694704104	0	0	0	1	0	1	0	1	1	1	0	1	1	1	70.0	0.003	-3.7294467861829856	3.462316119875001	2.849699185358965	0.0	True	False	True	False	False	False	0.0	0.01916683373589682
chr15_65513300_G_A_b38	0.0114678	6.913737350659685	6.152732694704104	0	0	0	1	0	1	0	1	1	1	0	1	1	1	70.0	0.003	-3.7294467861829856	3.462316119875001	2.849699185358965	0.0	True	False	True	False	False	False	0.0	0.01916683373589682
chr15_65513300_G_A_b38	0.0114678	6.913737350659685	6.152732694704104	0	0	0	1	0	1	0	1	1	1	0	1	1	1	70.0	0.003	-3.7294467861829856	3.462316119875001	2.849699185358965	0.0	True	False	True	False	False	False	0.0	0.01916683373589682
chr19_47069730_T_C_b38	0.211509	5.961005339623274	5.961005339623274	0	0	0	0	0	1	0	0	1	1	0	1	0	1	40.0	0.0	-16.829323635009647	1.5706022115688043	0.0268645209924471	0.0	True	False	True	False	False	False	0.0	0.019166782289644815
chr19_47069730_T_C_b38	0.165826	5.961005339623274	5.961005339623274	0	0	0	0	0	1	0	0	1	1	0	1	0	1	40.0	0.0	-16.829323635009647	1.5706022115688043	0.0268645209924471	0.0	True	False	True	False	False	False	0.0	0.019166782289644815
chr1_149017504_A_T_b38	0.029686	5.929589143389895	4.762173934797756	0	0	1	0	0	0	0	0	0	0	0	0	0	0	60.0	0.013	-2.2586713240681093	2.318060047509823	-0.9703092426250706	0.14224231201131943	True	False	True	False	False	False	0.0	0.019166714787896603
chr11_117517942_G_A_b38	0.044823	6.263398262591624	6.261491684321042	0	0	0	0	0	0	0	0	0	1	0	1	0	0	60.0	0.623	-4.924691687062095	0.0	4.512953013633378	0.3031731678598746	True	False	True	False	False	False	0.0	0.019166670592974604
chr4_384044_G_A_b38	0.00906021	6.856461984594587	6.715383386334681	0	0	1	0	0	1	0	0	1	0	0	1	0	1	50.0	0.0	-5.360633345966059	1.365090058515162	5.320819105190054	0.0	False	True	True	False	False	False	0.0	0.019166662225952997
chr5_134614020_T_C_b38	0.0391332	6.5722825426940075	6.784457062637643	1	0	1	1	0	1	0	0	1	0	0	1	0	1	40.0	0.139	-12.73102690310845	0.0	2.7821994138160235	0.0	False	True	True	False	False	False	0.0	0.01916653457708398
chr5_134614020_T_C_b38	0.0391332	6.5722825426940075	6.784457062637643	1	0	1	1	0	1	0	0	1	0	0	1	0	1	40.0	0.139	-12.73102690310845	0.0	2.7821994138160235	0.0	False	True	True	False	False	False	0.0	0.01916653457708398
chr5_134614020_T_C_b38	0.0391332	6.5722825426940075	6.784457062637643	1	0	1	1	0	1	0	0	1	0	0	1	0	1	40.0	0.139	-12.73102690310845	0.0	2.7821994138160235	0.0	False	True	True	False	False	False	0.0	0.01916653457708398
chr5_134614020_T_C_b38	0.0391332	6.5722825426940075	6.784457062637643	1	0	1	1	0	1	0	0	1	0	0	1	0	1	40.0	0.139	-12.73102690310845	0.0	2.7821994138160235	0.0	False	True	True	False	False	False	0.0	0.01916653457708398
chr5_134614020_T_C_b38	0.00767989	6.5722825426940075	6.784457062637643	1	0	1	1	0	1	0	0	1	0	0	1	0	1	40.0	0.139	-12.73102690310845	0.0	2.7821994138160235	0.0	False	True	True	False	False	False	0.0	0.01916653457708398
chr5_134614020_T_C_b38	0.0391332	6.5722825426940075	6.784457062637643	1	0	1	1	0	1	0	0	1	0	0	1	0	1	40.0	0.139	-12.73102690310845	0.0	2.7821994138160235	0.0	False	True	True	False	False	False	0.0	0.01916653457708398
chr5_134614020_T_C_b38	0.00767989	6.5722825426940075	6.784457062637643	1	0	1	1	0	1	0	0	1	0	0	1	0	1	40.0	0.139	-12.73102690310845	0.0	2.7821994138160235	0.0	False	True	True	False	False	False	0.0	0.01916653457708398
chr5_134614020_T_C_b38	0.00767989	6.5722825426940075	6.784457062637643	1	0	1	1	0	1	0	0	1	0	0	1	0	1	40.0	0.139	-12.73102690310845	0.0	2.7821994138160235	0.0	False	True	True	False	False	False	0.0	0.01916653457708398
chr5_134614020_T_C_b38	0.00767989	6.5722825426940075	6.784457062637643	1	0	1	1	0	1	0	0	1	0	0	1	0	1	40.0	0.139	-12.73102690310845	0.0	2.7821994138160235	0.0	False	True	True	False	False	False	0.0	0.01916653457708398
chr5_134614020_T_C_b38	0.00767989	6.5722825426940075	6.784457062637643	1	0	1	1	0	1	0	0	1	0	0	1	0	1	40.0	0.139	-12.73102690310845	0.0	2.7821994138160235	0.0	False	True	True	False	False	False	0.0	0.01916653457708398
chr5_134614020_T_C_b38	0.00767989	6.5722825426940075	6.784457062637643	1	0	1	1	0	1	0	0	1	0	0	1	0	1	40.0	0.139	-12.73102690310845	0.0	2.7821994138160235	0.0	False	True	True	False	False	False	0.0	0.01916653457708398
chr5_134614020_T_C_b38	0.0391332	6.5722825426940075	6.784457062637643	1	0	1	1	0	1	0	0	1	0	0	1	0	1	40.0	0.139	-12.73102690310845	0.0	2.7821994138160235	0.0	False	True	True	False	False	False	0.0	0.01916653457708398
chr7_100647055_G_A_b38	0.01528	6.22455842927536	4.04305126783455	1	0	1	0	0	0	0	0	0	0	0	1	0	0	60.0	1.0	-8.102438484764965	0.3846469103197805	-0.8015219536161311	0.0	False	True	True	False	False	False	0.1835	0.019166466461200096
chr7_100647055_G_A_b38	0.01528	6.22455842927536	4.04305126783455	1	0	1	0	0	0	0	0	0	0	0	1	0	0	60.0	1.0	-8.102438484764965	0.3846469103197805	-0.8015219536161311	0.0	False	True	True	False	False	False	0.1835	0.019166466461200096
chr18_23884235_A_G_b38	0.007619	6.289715570908998	6.2878585601617845	0	0	1	0	0	1	0	0	1	1	0	1	0	1	40.0	0.0	-3.436580566419414	1.12735908139632	5.920094293794357	0.0	True	False	True	False	False	False	0.0	0.019166274024240666
chr13_24455867_T_C_b38	0.0393782	6.163314804034641	6.161207321695077	0	0	1	1	0	0	0	0	0	0	0	0	0	1	60.0	0.002	-2.831427085556265	0.0	-2.2239908896426286	0.0	True	False	True	False	False	False	0.0	0.01916621880614499
chr13_24455867_T_C_b38	0.0393782	6.163314804034641	6.161207321695077	0	0	1	1	0	0	0	0	0	0	0	0	0	1	60.0	0.002	-2.831427085556265	0.0	-2.2239908896426286	0.0	True	False	True	False	False	False	0.0	0.01916621880614499
chr17_8206280_G_A_b38	0.00117117	7.353081920515432	5.351858133476067	0	0	1	1	0	1	0	0	1	1	1	1	0	1	80.0	0.002	-1.1974476916200318	0.0	-0.1026292000074136	2.7308694907642206	True	False	True	False	False	False	0.0	0.019166022680028098
chr17_8206280_G_A_b38	0.00117117	7.353081920515432	5.351858133476067	0	0	1	1	0	1	0	0	1	1	1	1	0	1	80.0	0.002	-1.1974476916200318	0.0	-0.1026292000074136	2.7308694907642206	True	False	True	False	False	False	0.0	0.019166022680028098
chr17_8206280_G_A_b38	0.00117117	7.353081920515432	5.351858133476067	0	0	1	1	0	1	0	0	1	1	1	1	0	1	80.0	0.002	-1.1974476916200318	0.0	-0.1026292000074136	2.7308694907642206	True	False	True	False	False	False	0.0	0.019166022680028098
chr19_14641956_A_G_b38	0.0165282	5.831882477283517	5.831882477283517	0	0	1	1	0	0	0	0	0	0	0	0	0	0	20.0	0.996	-2.6163846032329747	0.6091008075745115	-0.4788683960487603	0.0	True	False	True	False	False	False	0.0	0.01916597702257462
chr1_204245267_T_C_b38	0.0245022	6.131226489483141	5.579729825986222	0	0	0	0	0	0	0	0	0	0	0	1	0	1	60.0	0.0	-16.79755766720522	0.0	5.072033093247541	0.0	True	False	True	False	False	False	0.0	0.019165933131738838
chr1_204245267_T_C_b38	0.0704977	6.131226489483141	5.579729825986222	0	0	0	0	0	0	0	0	0	0	0	1	0	1	60.0	0.0	-16.79755766720522	0.0	5.072033093247541	0.0	True	False	True	False	False	False	0.0	0.019165933131738838
chr1_204245267_T_C_b38	0.0704977	6.131226489483141	5.579729825986222	0	0	0	0	0	0	0	0	0	0	0	1	0	1	60.0	0.0	-16.79755766720522	0.0	5.072033093247541	0.0	True	False	True	False	False	False	0.0	0.019165933131738838
chr1_204245267_T_C_b38	0.0245022	6.131226489483141	5.579729825986222	0	0	0	0	0	0	0	0	0	0	0	1	0	1	60.0	0.0	-16.79755766720522	0.0	5.072033093247541	0.0	True	False	True	False	False	False	0.0	0.019165933131738838
chr13_43361830_T_C_b38	0.011419	5.937536205082426	5.937536205082426	0	0	1	0	0	1	0	0	1	0	0	1	0	0	40.0	0.003	-4.095209813444445	0.1940030965668508	2.221900896650212	0.0	True	False	True	False	False	False	0.0	0.019165779432668936
chr13_43361830_T_C_b38	0.010082	5.937536205082426	5.937536205082426	0	0	1	0	0	1	0	0	1	0	0	1	0	0	40.0	0.003	-4.095209813444445	0.1940030965668508	2.221900896650212	0.0	True	False	True	False	False	False	0.0	0.019165779432668936
chr13_43361830_T_C_b38	0.011419	5.937536205082426	5.937536205082426	0	0	1	0	0	1	0	0	1	0	0	1	0	0	40.0	0.003	-4.095209813444445	0.1940030965668508	2.221900896650212	0.0	True	False	True	False	False	False	0.0	0.019165779432668936
chr13_43361830_T_C_b38	0.011419	5.937536205082426	5.937536205082426	0	0	1	0	0	1	0	0	1	0	0	1	0	0	40.0	0.003	-4.095209813444445	0.1940030965668508	2.221900896650212	0.0	True	False	True	False	False	False	0.0	0.019165779432668936
chr13_43361830_T_C_b38	0.011419	5.937536205082426	5.937536205082426	0	0	1	0	0	1	0	0	1	0	0	1	0	0	40.0	0.003	-4.095209813444445	0.1940030965668508	2.221900896650212	0.0	True	False	True	False	False	False	0.0	0.019165779432668936
chr13_43361830_T_C_b38	0.010082	5.937536205082426	5.937536205082426	0	0	1	0	0	1	0	0	1	0	0	1	0	0	40.0	0.003	-4.095209813444445	0.1940030965668508	2.221900896650212	0.0	True	False	True	False	False	False	0.0	0.019165779432668936
chr13_43361830_T_C_b38	0.011419	5.937536205082426	5.937536205082426	0	0	1	0	0	1	0	0	1	0	0	1	0	0	40.0	0.003	-4.095209813444445	0.1940030965668508	2.221900896650212	0.0	True	False	True	False	False	False	0.0	0.019165779432668936
chr13_43361830_T_C_b38	0.010082	5.937536205082426	5.937536205082426	0	0	1	0	0	1	0	0	1	0	0	1	0	0	40.0	0.003	-4.095209813444445	0.1940030965668508	2.221900896650212	0.0	True	False	True	False	False	False	0.0	0.019165779432668936
chr13_43361830_T_C_b38	0.010082	5.937536205082426	5.937536205082426	0	0	1	0	0	1	0	0	1	0	0	1	0	0	40.0	0.003	-4.095209813444445	0.1940030965668508	2.221900896650212	0.0	True	False	True	False	False	False	0.0	0.019165779432668936
chr13_43361830_T_C_b38	0.010082	5.937536205082426	5.937536205082426	0	0	1	0	0	1	0	0	1	0	0	1	0	0	40.0	0.003	-4.095209813444445	0.1940030965668508	2.221900896650212	0.0	True	False	True	False	False	False	0.0	0.019165779432668936
chr13_43361830_T_C_b38	0.011419	5.937536205082426	5.937536205082426	0	0	1	0	0	1	0	0	1	0	0	1	0	0	40.0	0.003	-4.095209813444445	0.1940030965668508	2.221900896650212	0.0	True	False	True	False	False	False	0.0	0.019165779432668936
chr13_43361830_T_C_b38	0.010082	5.937536205082426	5.937536205082426	0	0	1	0	0	1	0	0	1	0	0	1	0	0	40.0	0.003	-4.095209813444445	0.1940030965668508	2.221900896650212	0.0	True	False	True	False	False	False	0.0	0.019165779432668936
chr9_134788750_T_G_b38	0.0808383	6.129050210060545	6.003887067106539	0	0	1	1	0	0	0	0	0	0	0	1	0	0	60.0	0.006	2.954275103082005	0.0	0.4468390229892733	2.5838266754168018	True	False	True	False	False	False	0.0	0.019165526905886868
chr9_134788750_T_G_b38	0.0181449	6.129050210060545	6.003887067106539	0	0	1	1	0	0	0	0	0	0	0	1	0	0	60.0	0.006	2.954275103082005	0.0	0.4468390229892733	2.5838266754168018	True	False	True	False	False	False	0.0	0.019165526905886868
chr9_134788750_T_G_b38	0.0181449	6.129050210060545	6.003887067106539	0	0	1	1	0	0	0	0	0	0	0	1	0	0	60.0	0.006	2.954275103082005	0.0	0.4468390229892733	2.5838266754168018	True	False	True	False	False	False	0.0	0.019165526905886868
chr9_134788750_T_G_b38	0.0475636	6.129050210060545	6.003887067106539	0	0	1	1	0	0	0	0	0	0	0	1	0	0	60.0	0.006	2.954275103082005	0.0	0.4468390229892733	2.5838266754168018	True	False	True	False	False	False	0.0	0.019165526905886868
chr9_134788750_T_G_b38	0.0475636	6.129050210060545	6.003887067106539	0	0	1	1	0	0	0	0	0	0	0	1	0	0	60.0	0.006	2.954275103082005	0.0	0.4468390229892733	2.5838266754168018	True	False	True	False	False	False	0.0	0.019165526905886868
chr9_134788750_T_G_b38	0.0808383	6.129050210060545	6.003887067106539	0	0	1	1	0	0	0	0	0	0	0	1	0	0	60.0	0.006	2.954275103082005	0.0	0.4468390229892733	2.5838266754168018	True	False	True	False	False	False	0.0	0.019165526905886868
chr9_134788750_T_G_b38	0.0181449	6.129050210060545	6.003887067106539	0	0	1	1	0	0	0	0	0	0	0	1	0	0	60.0	0.006	2.954275103082005	0.0	0.4468390229892733	2.5838266754168018	True	False	True	False	False	False	0.0	0.019165526905886868
chr9_134788750_T_G_b38	0.0808383	6.129050210060545	6.003887067106539	0	0	1	1	0	0	0	0	0	0	0	1	0	0	60.0	0.006	2.954275103082005	0.0	0.4468390229892733	2.5838266754168018	True	False	True	False	False	False	0.0	0.019165526905886868
chr9_134788750_T_G_b38	0.0475636	6.129050210060545	6.003887067106539	0	0	1	1	0	0	0	0	0	0	0	1	0	0	60.0	0.006	2.954275103082005	0.0	0.4468390229892733	2.5838266754168018	True	False	True	False	False	False	0.0	0.019165526905886868
chr9_134788750_T_G_b38	0.0196704	6.129050210060545	6.003887067106539	0	0	1	1	0	0	0	0	0	0	0	1	0	0	60.0	0.006	2.954275103082005	0.0	0.4468390229892733	2.5838266754168018	True	False	True	False	False	False	0.0	0.019165526905886868
chr9_134788750_T_G_b38	0.0196704	6.129050210060545	6.003887067106539	0	0	1	1	0	0	0	0	0	0	0	1	0	0	60.0	0.006	2.954275103082005	0.0	0.4468390229892733	2.5838266754168018	True	False	True	False	False	False	0.0	0.019165526905886868
chr9_134788750_T_G_b38	0.0196704	6.129050210060545	6.003887067106539	0	0	1	1	0	0	0	0	0	0	0	1	0	0	60.0	0.006	2.954275103082005	0.0	0.4468390229892733	2.5838266754168018	True	False	True	False	False	False	0.0	0.019165526905886868
chr21_44774366_A_T_b38	0.00535107	6.12029741895095	6.710523109452428	1	0	0	0	0	0	0	0	0	0	0	0	0	1	30.0	0.0	-2.016889425700925	0.0	1.2800585625290068	1.5317819504010828	False	True	True	False	False	False	0.0	0.019165373167262238
chr19_18473421_C_G_b38	0.013019	6.29156913955832	6.29156913955832	0	0	0	1	0	1	0	0	1	1	0	1	0	1	40.0	0.001	-1.4620284591667696	5.104878996157358	3.4255742361207027	0.6763298178784964	True	False	True	False	False	False	0.0	0.0191653694885889
chr19_18473421_C_G_b38	0.013019	6.29156913955832	6.29156913955832	0	0	0	1	0	1	0	0	1	1	0	1	0	1	40.0	0.001	-1.4620284591667696	5.104878996157358	3.4255742361207027	0.6763298178784964	True	False	True	False	False	False	0.0	0.0191653694885889
chr19_18473421_C_G_b38	0.0267469	6.29156913955832	6.29156913955832	0	0	0	1	0	1	0	0	1	1	0	1	0	1	40.0	0.001	-1.4620284591667696	5.104878996157358	3.4255742361207027	0.6763298178784964	True	False	True	False	False	False	0.0	0.0191653694885889
chr19_18473421_C_G_b38	0.0267469	6.29156913955832	6.29156913955832	0	0	0	1	0	1	0	0	1	1	0	1	0	1	40.0	0.001	-1.4620284591667696	5.104878996157358	3.4255742361207027	0.6763298178784964	True	False	True	False	False	False	0.0	0.0191653694885889
chr19_18473421_C_G_b38	0.0267469	6.29156913955832	6.29156913955832	0	0	0	1	0	1	0	0	1	1	0	1	0	1	40.0	0.001	-1.4620284591667696	5.104878996157358	3.4255742361207027	0.6763298178784964	True	False	True	False	False	False	0.0	0.0191653694885889
chr19_18473421_C_G_b38	0.013019	6.29156913955832	6.29156913955832	0	0	0	1	0	1	0	0	1	1	0	1	0	1	40.0	0.001	-1.4620284591667696	5.104878996157358	3.4255742361207027	0.6763298178784964	True	False	True	False	False	False	0.0	0.0191653694885889
chr2_23857019_G_A_b38	0.0253128	6.184148890937483	5.981414211254481	0	0	0	1	0	0	0	0	0	0	0	0	0	1	60.0	0.068	-4.317621415131415	0.0	9.091926375605633	0.6315633917615759	True	False	True	False	False	False	0.0	0.01916532468423456
chr2_23857019_G_A_b38	0.0315265	6.184148890937483	5.981414211254481	0	0	0	1	0	0	0	0	0	0	0	0	0	1	60.0	0.068	-4.317621415131415	0.0	9.091926375605633	0.6315633917615759	True	False	True	False	False	False	0.0	0.01916532468423456
chr3_52786965_A_T_b38	0.00654396	6.508769136971682	3.091042453358316	1	0	1	0	0	1	0	0	1	0	0	1	1	0	60.0	1.0	8.737992281308788	15.183692018021546	2.9387604080070773	0.0	False	True	True	False	False	False	0.264	0.019165319188780467
chr3_52786965_A_T_b38	0.00654396	6.508769136971682	3.091042453358316	1	0	1	0	0	1	0	0	1	0	0	1	1	0	60.0	1.0	8.737992281308788	15.183692018021546	2.9387604080070773	0.0	False	True	True	False	False	False	0.264	0.019165319188780467
chr3_52786965_A_T_b38	0.00654396	6.508769136971682	3.091042453358316	1	0	1	0	0	1	0	0	1	0	0	1	1	0	60.0	1.0	8.737992281308788	15.183692018021546	2.9387604080070773	0.0	False	True	True	False	False	False	0.264	0.019165319188780467
chr19_17875174_A_C_b38	0.0151269	6.095824562432225	6.095824562432225	0	0	0	0	0	1	0	0	1	0	0	0	0	0	60.0	0.003	-7.51339595691431	0.0	2.769226299892217	0.0	True	False	True	False	False	False	0.0	0.01916526072448694
chr19_17875174_A_C_b38	0.0247398	6.095824562432225	6.095824562432225	0	0	0	0	0	1	0	0	1	0	0	0	0	0	60.0	0.003	-7.51339595691431	0.0	2.769226299892217	0.0	True	False	True	False	False	False	0.0	0.01916526072448694
chr8_142521318_G_C_b38	0.0496764	5.976350909297934	5.976350909297934	0	0	0	0	1	0	0	0	0	0	0	1	0	0	80.0	0.0	-12.060092701320087	5.090061182162415	4.046692629447783	1.2842760190790727	True	False	True	False	False	False	0.0	0.01916525088805517
chr8_142521318_G_C_b38	0.0184691	5.976350909297934	5.976350909297934	0	0	0	0	1	0	0	0	0	0	0	1	0	0	80.0	0.0	-12.060092701320087	5.090061182162415	4.046692629447783	1.2842760190790727	True	False	True	False	False	False	0.0	0.01916525088805517
chr8_142521318_G_C_b38	0.0184691	5.976350909297934	5.976350909297934	0	0	0	0	1	0	0	0	0	0	0	1	0	0	80.0	0.0	-12.060092701320087	5.090061182162415	4.046692629447783	1.2842760190790727	True	False	True	False	False	False	0.0	0.01916525088805517
chr8_142521318_G_C_b38	0.0496764	5.976350909297934	5.976350909297934	0	0	0	0	1	0	0	0	0	0	0	1	0	0	80.0	0.0	-12.060092701320087	5.090061182162415	4.046692629447783	1.2842760190790727	True	False	True	False	False	False	0.0	0.01916525088805517
chr10_30877417_C_A_b38	0.105724	5.8664680569332965	5.8664680569332965	0	0	0	1	1	0	0	1	0	0	0	1	0	0	30.0	0.001	-1.8730416743229352	0.0	3.4436358894859964	0.0	True	False	True	False	False	False	0.0	0.019165175445032476
chr10_30877417_C_A_b38	0.0245999	5.8664680569332965	5.8664680569332965	0	0	0	1	1	0	0	1	0	0	0	1	0	0	30.0	0.001	-1.8730416743229352	0.0	3.4436358894859964	0.0	True	False	True	False	False	False	0.0	0.019165175445032476
chr10_30877417_C_A_b38	0.105724	5.8664680569332965	5.8664680569332965	0	0	0	1	1	0	0	1	0	0	0	1	0	0	30.0	0.001	-1.8730416743229352	0.0	3.4436358894859964	0.0	True	False	True	False	False	False	0.0	0.019165175445032476
chr10_30877417_C_A_b38	0.0245999	5.8664680569332965	5.8664680569332965	0	0	0	1	1	0	0	1	0	0	0	1	0	0	30.0	0.001	-1.8730416743229352	0.0	3.4436358894859964	0.0	True	False	True	False	False	False	0.0	0.019165175445032476
chr10_30877417_C_A_b38	0.004364	5.8664680569332965	5.8664680569332965	0	0	0	1	1	0	0	1	0	0	0	1	0	0	30.0	0.001	-1.8730416743229352	0.0	3.4436358894859964	0.0	True	False	True	False	False	False	0.0	0.019165175445032476
chr10_30877417_C_A_b38	0.004364	5.8664680569332965	5.8664680569332965	0	0	0	1	1	0	0	1	0	0	0	1	0	0	30.0	0.001	-1.8730416743229352	0.0	3.4436358894859964	0.0	True	False	True	False	False	False	0.0	0.019165175445032476
chr9_7012444_C_G_b38	0.0256882	6.338594078203183	6.338594078203183	0	0	1	1	0	1	0	0	1	0	0	1	0	1	40.0	0.0	1.882504359588055	13.263600588778978	1.7745355034493355	0.0	True	False	True	False	False	False	0.0	0.01916508489373791
chr9_120412161_C_G_b38	0.012298	6.5337888379333435	6.5337888379333435	0	0	1	1	0	1	0	0	1	1	0	1	1	1	50.0	0.0	-7.925741766088607	0.0	2.399477129204456	0.20002745859349602	True	False	True	False	False	False	0.0	0.01916495529415858
chr9_120412161_C_G_b38	0.012298	6.5337888379333435	6.5337888379333435	0	0	1	1	0	1	0	0	1	1	0	1	1	1	50.0	0.0	-7.925741766088607	0.0	2.399477129204456	0.20002745859349602	True	False	True	False	False	False	0.0	0.01916495529415858
chr5_179802641_G_T_b38	0.0128887	7.45876269238096	5.8805329864007	0	0	1	0	0	1	0	0	1	1	0	1	0	1	80.0	0.0	-0.6794316971017215	0.0	2.845320177894777	0.17642898714033306	False	True	True	False	False	False	0.0	0.019164298249102273
chr5_179802641_G_T_b38	0.0128887	7.45876269238096	5.8805329864007	0	0	1	0	0	1	0	0	1	1	0	1	0	1	80.0	0.0	-0.6794316971017215	0.0	2.845320177894777	0.17642898714033306	False	True	True	False	False	False	0.0	0.019164298249102273
chr5_179802641_G_T_b38	0.0128887	7.45876269238096	5.8805329864007	0	0	1	0	0	1	0	0	1	1	0	1	0	1	80.0	0.0	-0.6794316971017215	0.0	2.845320177894777	0.17642898714033306	False	True	True	False	False	False	0.0	0.019164298249102273
chr5_179802641_G_T_b38	0.0128887	7.45876269238096	5.8805329864007	0	0	1	0	0	1	0	0	1	1	0	1	0	1	80.0	0.0	-0.6794316971017215	0.0	2.845320177894777	0.17642898714033306	False	True	True	False	False	False	0.0	0.019164298249102273
chr5_179802641_G_T_b38	0.0128887	7.45876269238096	5.8805329864007	0	0	1	0	0	1	0	0	1	1	0	1	0	1	80.0	0.0	-0.6794316971017215	0.0	2.845320177894777	0.17642898714033306	False	True	True	False	False	False	0.0	0.019164298249102273
chr5_179802641_G_T_b38	0.0128887	7.45876269238096	5.8805329864007	0	0	1	0	0	1	0	0	1	1	0	1	0	1	80.0	0.0	-0.6794316971017215	0.0	2.845320177894777	0.17642898714033306	False	True	True	False	False	False	0.0	0.019164298249102273
chr2_19942031_T_C_b38	0.0393668	5.60947179518496	5.262690188904886	0	0	0	0	0	0	0	0	0	0	0	1	0	1	30.0	0.128	-11.290714869244155	1.2290567357033169	3.231118462678303	0.9618343429814615	True	False	True	False	False	False	0.0	0.019163952635991306
chr2_19942031_T_C_b38	0.0393668	5.60947179518496	5.262690188904886	0	0	0	0	0	0	0	0	0	0	0	1	0	1	30.0	0.128	-11.290714869244155	1.2290567357033169	3.231118462678303	0.9618343429814615	True	False	True	False	False	False	0.0	0.019163952635991306
chr2_19942031_T_C_b38	0.0393668	5.60947179518496	5.262690188904886	0	0	0	0	0	0	0	0	0	0	0	1	0	1	30.0	0.128	-11.290714869244155	1.2290567357033169	3.231118462678303	0.9618343429814615	True	False	True	False	False	False	0.0	0.019163952635991306
chr4_75799897_G_C_b38	0.0693102	5.62040086571715	5.111987788356544	0	1	0	1	0	0	0	0	0	0	0	0	0	0	40.0	0.0	2.7440215089491056	0.0	4.317851698565548	0.4502192815808148	True	False	True	False	False	False	0.0	0.019163924202431414
chr4_75799897_G_C_b38	0.0693102	5.62040086571715	5.111987788356544	0	1	0	1	0	0	0	0	0	0	0	0	0	0	40.0	0.0	2.7440215089491056	0.0	4.317851698565548	0.4502192815808148	True	False	True	False	False	False	0.0	0.019163924202431414
chr4_75799897_G_C_b38	0.00201407	5.62040086571715	5.111987788356544	0	1	0	1	0	0	0	0	0	0	0	0	0	0	40.0	0.0	2.7440215089491056	0.0	4.317851698565548	0.4502192815808148	True	False	True	False	False	False	0.0	0.019163924202431414
chr4_75799897_G_C_b38	0.00201407	5.62040086571715	5.111987788356544	0	1	0	1	0	0	0	0	0	0	0	0	0	0	40.0	0.0	2.7440215089491056	0.0	4.317851698565548	0.4502192815808148	True	False	True	False	False	False	0.0	0.019163924202431414
chr12_117056458_C_T_b38	0.0454142	6.061456918928017	5.8522024797744745	0	0	0	1	0	0	0	0	0	0	0	0	0	1	60.0	0.0	3.272330102117722	0.0	4.209316606744338	0.0	True	False	True	False	False	False		0.019163661810724965
chr6_33691695_C_G_b38	0.0158781	7.089243155027514	3.2188758248682006	0	1	0	1	0	1	0	0	1	1	0	1	0	1	70.0	0.451	-0.1606326660329097	0.0	3.547841711788813	0.6691039398858436	False	True	True	False	False	False	0.0	0.019163466181509933
chr6_33691695_C_G_b38	0.00731272	7.089243155027514	3.2188758248682006	0	1	0	1	0	1	0	0	1	1	0	1	0	1	70.0	0.451	-0.1606326660329097	0.0	3.547841711788813	0.6691039398858436	False	True	True	False	False	False	0.0	0.019163466181509933
chr6_33691695_C_G_b38	0.0527716	7.089243155027514	3.2188758248682006	0	1	0	1	0	1	0	0	1	1	0	1	0	1	70.0	0.451	-0.1606326660329097	0.0	3.547841711788813	0.6691039398858436	False	True	True	False	False	False	0.0	0.019163466181509933
chr6_33691695_C_G_b38	0.0527716	7.089243155027514	3.2188758248682006	0	1	0	1	0	1	0	0	1	1	0	1	0	1	70.0	0.451	-0.1606326660329097	0.0	3.547841711788813	0.6691039398858436	False	True	True	False	False	False	0.0	0.019163466181509933
chr6_33691695_C_G_b38	0.0527716	7.089243155027514	3.2188758248682006	0	1	0	1	0	1	0	0	1	1	0	1	0	1	70.0	0.451	-0.1606326660329097	0.0	3.547841711788813	0.6691039398858436	False	True	True	False	False	False	0.0	0.019163466181509933
chr6_33691695_C_G_b38	0.0158781	7.089243155027514	3.2188758248682006	0	1	0	1	0	1	0	0	1	1	0	1	0	1	70.0	0.451	-0.1606326660329097	0.0	3.547841711788813	0.6691039398858436	False	True	True	False	False	False	0.0	0.019163466181509933
chr6_33691695_C_G_b38	0.0158781	7.089243155027514	3.2188758248682006	0	1	0	1	0	1	0	0	1	1	0	1	0	1	70.0	0.451	-0.1606326660329097	0.0	3.547841711788813	0.6691039398858436	False	True	True	False	False	False	0.0	0.019163466181509933
chr6_33691695_C_G_b38	0.0527716	7.089243155027514	3.2188758248682006	0	1	0	1	0	1	0	0	1	1	0	1	0	1	70.0	0.451	-0.1606326660329097	0.0	3.547841711788813	0.6691039398858436	False	True	True	False	False	False	0.0	0.019163466181509933
chr6_33691695_C_G_b38	0.00731272	7.089243155027514	3.2188758248682006	0	1	0	1	0	1	0	0	1	1	0	1	0	1	70.0	0.451	-0.1606326660329097	0.0	3.547841711788813	0.6691039398858436	False	True	True	False	False	False	0.0	0.019163466181509933
chr6_33691695_C_G_b38	0.00731272	7.089243155027514	3.2188758248682006	0	1	0	1	0	1	0	0	1	1	0	1	0	1	70.0	0.451	-0.1606326660329097	0.0	3.547841711788813	0.6691039398858436	False	True	True	False	False	False	0.0	0.019163466181509933
chr6_33691695_C_G_b38	0.0527716	7.089243155027514	3.2188758248682006	0	1	0	1	0	1	0	0	1	1	0	1	0	1	70.0	0.451	-0.1606326660329097	0.0	3.547841711788813	0.6691039398858436	False	True	True	False	False	False	0.0	0.019163466181509933
chr6_33691695_C_G_b38	0.0158781	7.089243155027514	3.2188758248682006	0	1	0	1	0	1	0	0	1	1	0	1	0	1	70.0	0.451	-0.1606326660329097	0.0	3.547841711788813	0.6691039398858436	False	True	True	False	False	False	0.0	0.019163466181509933
chr6_33691695_C_G_b38	0.00731272	7.089243155027514	3.2188758248682006	0	1	0	1	0	1	0	0	1	1	0	1	0	1	70.0	0.451	-0.1606326660329097	0.0	3.547841711788813	0.6691039398858436	False	True	True	False	False	False	0.0	0.019163466181509933
chr6_33691695_C_G_b38	0.00731272	7.089243155027514	3.2188758248682006	0	1	0	1	0	1	0	0	1	1	0	1	0	1	70.0	0.451	-0.1606326660329097	0.0	3.547841711788813	0.6691039398858436	False	True	True	False	False	False	0.0	0.019163466181509933
chr6_33691695_C_G_b38	0.00731272	7.089243155027514	3.2188758248682006	0	1	0	1	0	1	0	0	1	1	0	1	0	1	70.0	0.451	-0.1606326660329097	0.0	3.547841711788813	0.6691039398858436	False	True	True	False	False	False	0.0	0.019163466181509933
chr6_33691695_C_G_b38	0.00731272	7.089243155027514	3.2188758248682006	0	1	0	1	0	1	0	0	1	1	0	1	0	1	70.0	0.451	-0.1606326660329097	0.0	3.547841711788813	0.6691039398858436	False	True	True	False	False	False	0.0	0.019163466181509933
chr6_33691695_C_G_b38	0.00731272	7.089243155027514	3.2188758248682006	0	1	0	1	0	1	0	0	1	1	0	1	0	1	70.0	0.451	-0.1606326660329097	0.0	3.547841711788813	0.6691039398858436	False	True	True	False	False	False	0.0	0.019163466181509933
chr6_33691695_C_G_b38	0.00731272	7.089243155027514	3.2188758248682006	0	1	0	1	0	1	0	0	1	1	0	1	0	1	70.0	0.451	-0.1606326660329097	0.0	3.547841711788813	0.6691039398858436	False	True	True	False	False	False	0.0	0.019163466181509933
chr6_33691695_C_G_b38	0.0527716	7.089243155027514	3.2188758248682006	0	1	0	1	0	1	0	0	1	1	0	1	0	1	70.0	0.451	-0.1606326660329097	0.0	3.547841711788813	0.6691039398858436	False	True	True	False	False	False	0.0	0.019163466181509933
chr6_33691695_C_G_b38	0.00731272	7.089243155027514	3.2188758248682006	0	1	0	1	0	1	0	0	1	1	0	1	0	1	70.0	0.451	-0.1606326660329097	0.0	3.547841711788813	0.6691039398858436	False	True	True	False	False	False	0.0	0.019163466181509933
chr6_33691695_C_G_b38	0.00731272	7.089243155027514	3.2188758248682006	0	1	0	1	0	1	0	0	1	1	0	1	0	1	70.0	0.451	-0.1606326660329097	0.0	3.547841711788813	0.6691039398858436	False	True	True	False	False	False	0.0	0.019163466181509933
chr6_33691695_C_G_b38	0.0158781	7.089243155027514	3.2188758248682006	0	1	0	1	0	1	0	0	1	1	0	1	0	1	70.0	0.451	-0.1606326660329097	0.0	3.547841711788813	0.6691039398858436	False	True	True	False	False	False	0.0	0.019163466181509933
chr6_33691695_C_G_b38	0.0158781	7.089243155027514	3.2188758248682006	0	1	0	1	0	1	0	0	1	1	0	1	0	1	70.0	0.451	-0.1606326660329097	0.0	3.547841711788813	0.6691039398858436	False	True	True	False	False	False	0.0	0.019163466181509933
chr6_33691695_C_G_b38	0.00731272	7.089243155027514	3.2188758248682006	0	1	0	1	0	1	0	0	1	1	0	1	0	1	70.0	0.451	-0.1606326660329097	0.0	3.547841711788813	0.6691039398858436	False	True	True	False	False	False	0.0	0.019163466181509933
chr6_33691695_C_G_b38	0.0527716	7.089243155027514	3.2188758248682006	0	1	0	1	0	1	0	0	1	1	0	1	0	1	70.0	0.451	-0.1606326660329097	0.0	3.547841711788813	0.6691039398858436	False	True	True	False	False	False	0.0	0.019163466181509933
chr6_33691695_C_G_b38	0.0527716	7.089243155027514	3.2188758248682006	0	1	0	1	0	1	0	0	1	1	0	1	0	1	70.0	0.451	-0.1606326660329097	0.0	3.547841711788813	0.6691039398858436	False	True	True	False	False	False	0.0	0.019163466181509933
chr6_33691695_C_G_b38	0.0527716	7.089243155027514	3.2188758248682006	0	1	0	1	0	1	0	0	1	1	0	1	0	1	70.0	0.451	-0.1606326660329097	0.0	3.547841711788813	0.6691039398858436	False	True	True	False	False	False	0.0	0.019163466181509933
chr6_33691695_C_G_b38	0.00731272	7.089243155027514	3.2188758248682006	0	1	0	1	0	1	0	0	1	1	0	1	0	1	70.0	0.451	-0.1606326660329097	0.0	3.547841711788813	0.6691039398858436	False	True	True	False	False	False	0.0	0.019163466181509933
chr6_33691695_C_G_b38	0.0527716	7.089243155027514	3.2188758248682006	0	1	0	1	0	1	0	0	1	1	0	1	0	1	70.0	0.451	-0.1606326660329097	0.0	3.547841711788813	0.6691039398858436	False	True	True	False	False	False	0.0	0.019163466181509933
chr6_33691695_C_G_b38	0.0527716	7.089243155027514	3.2188758248682006	0	1	0	1	0	1	0	0	1	1	0	1	0	1	70.0	0.451	-0.1606326660329097	0.0	3.547841711788813	0.6691039398858436	False	True	True	False	False	False	0.0	0.019163466181509933
chr6_33691695_C_G_b38	0.0527716	7.089243155027514	3.2188758248682006	0	1	0	1	0	1	0	0	1	1	0	1	0	1	70.0	0.451	-0.1606326660329097	0.0	3.547841711788813	0.6691039398858436	False	True	True	False	False	False	0.0	0.019163466181509933
chr6_33691695_C_G_b38	0.0527716	7.089243155027514	3.2188758248682006	0	1	0	1	0	1	0	0	1	1	0	1	0	1	70.0	0.451	-0.1606326660329097	0.0	3.547841711788813	0.6691039398858436	False	True	True	False	False	False	0.0	0.019163466181509933
chr6_33691695_C_G_b38	0.0158781	7.089243155027514	3.2188758248682006	0	1	0	1	0	1	0	0	1	1	0	1	0	1	70.0	0.451	-0.1606326660329097	0.0	3.547841711788813	0.6691039398858436	False	True	True	False	False	False	0.0	0.019163466181509933
chr6_33691695_C_G_b38	0.0527716	7.089243155027514	3.2188758248682006	0	1	0	1	0	1	0	0	1	1	0	1	0	1	70.0	0.451	-0.1606326660329097	0.0	3.547841711788813	0.6691039398858436	False	True	True	False	False	False	0.0	0.019163466181509933
chr6_33691695_C_G_b38	0.0527716	7.089243155027514	3.2188758248682006	0	1	0	1	0	1	0	0	1	1	0	1	0	1	70.0	0.451	-0.1606326660329097	0.0	3.547841711788813	0.6691039398858436	False	True	True	False	False	False	0.0	0.019163466181509933
chr6_33691695_C_G_b38	0.0158781	7.089243155027514	3.2188758248682006	0	1	0	1	0	1	0	0	1	1	0	1	0	1	70.0	0.451	-0.1606326660329097	0.0	3.547841711788813	0.6691039398858436	False	True	True	False	False	False	0.0	0.019163466181509933
chr6_33691695_C_G_b38	0.0158781	7.089243155027514	3.2188758248682006	0	1	0	1	0	1	0	0	1	1	0	1	0	1	70.0	0.451	-0.1606326660329097	0.0	3.547841711788813	0.6691039398858436	False	True	True	False	False	False	0.0	0.019163466181509933
chr6_33691695_C_G_b38	0.00731272	7.089243155027514	3.2188758248682006	0	1	0	1	0	1	0	0	1	1	0	1	0	1	70.0	0.451	-0.1606326660329097	0.0	3.547841711788813	0.6691039398858436	False	True	True	False	False	False	0.0	0.019163466181509933
chr6_33691695_C_G_b38	0.00731272	7.089243155027514	3.2188758248682006	0	1	0	1	0	1	0	0	1	1	0	1	0	1	70.0	0.451	-0.1606326660329097	0.0	3.547841711788813	0.6691039398858436	False	True	True	False	False	False	0.0	0.019163466181509933
chr6_33691695_C_G_b38	0.0158781	7.089243155027514	3.2188758248682006	0	1	0	1	0	1	0	0	1	1	0	1	0	1	70.0	0.451	-0.1606326660329097	0.0	3.547841711788813	0.6691039398858436	False	True	True	False	False	False	0.0	0.019163466181509933
chr6_33691695_C_G_b38	0.0158781	7.089243155027514	3.2188758248682006	0	1	0	1	0	1	0	0	1	1	0	1	0	1	70.0	0.451	-0.1606326660329097	0.0	3.547841711788813	0.6691039398858436	False	True	True	False	False	False	0.0	0.019163466181509933
chr6_33691695_C_G_b38	0.0158781	7.089243155027514	3.2188758248682006	0	1	0	1	0	1	0	0	1	1	0	1	0	1	70.0	0.451	-0.1606326660329097	0.0	3.547841711788813	0.6691039398858436	False	True	True	False	False	False	0.0	0.019163466181509933
chr6_33691695_C_G_b38	0.0158781	7.089243155027514	3.2188758248682006	0	1	0	1	0	1	0	0	1	1	0	1	0	1	70.0	0.451	-0.1606326660329097	0.0	3.547841711788813	0.6691039398858436	False	True	True	False	False	False	0.0	0.019163466181509933
chr6_33691695_C_G_b38	0.0158781	7.089243155027514	3.2188758248682006	0	1	0	1	0	1	0	0	1	1	0	1	0	1	70.0	0.451	-0.1606326660329097	0.0	3.547841711788813	0.6691039398858436	False	True	True	False	False	False	0.0	0.019163466181509933
chr6_33691695_C_G_b38	0.00731272	7.089243155027514	3.2188758248682006	0	1	0	1	0	1	0	0	1	1	0	1	0	1	70.0	0.451	-0.1606326660329097	0.0	3.547841711788813	0.6691039398858436	False	True	True	False	False	False	0.0	0.019163466181509933
chr6_33691695_C_G_b38	0.0527716	7.089243155027514	3.2188758248682006	0	1	0	1	0	1	0	0	1	1	0	1	0	1	70.0	0.451	-0.1606326660329097	0.0	3.547841711788813	0.6691039398858436	False	True	True	False	False	False	0.0	0.019163466181509933
chr6_33691695_C_G_b38	0.0527716	7.089243155027514	3.2188758248682006	0	1	0	1	0	1	0	0	1	1	0	1	0	1	70.0	0.451	-0.1606326660329097	0.0	3.547841711788813	0.6691039398858436	False	True	True	False	False	False	0.0	0.019163466181509933
chr6_33691695_C_G_b38	0.00731272	7.089243155027514	3.2188758248682006	0	1	0	1	0	1	0	0	1	1	0	1	0	1	70.0	0.451	-0.1606326660329097	0.0	3.547841711788813	0.6691039398858436	False	True	True	False	False	False	0.0	0.019163466181509933
chr6_33691695_C_G_b38	0.0158781	7.089243155027514	3.2188758248682006	0	1	0	1	0	1	0	0	1	1	0	1	0	1	70.0	0.451	-0.1606326660329097	0.0	3.547841711788813	0.6691039398858436	False	True	True	False	False	False	0.0	0.019163466181509933
chr6_33691695_C_G_b38	0.0158781	7.089243155027514	3.2188758248682006	0	1	0	1	0	1	0	0	1	1	0	1	0	1	70.0	0.451	-0.1606326660329097	0.0	3.547841711788813	0.6691039398858436	False	True	True	False	False	False	0.0	0.019163466181509933
chr6_33691695_C_G_b38	0.0158781	7.089243155027514	3.2188758248682006	0	1	0	1	0	1	0	0	1	1	0	1	0	1	70.0	0.451	-0.1606326660329097	0.0	3.547841711788813	0.6691039398858436	False	True	True	False	False	False	0.0	0.019163466181509933
chr9_89042755_C_A_b38	0.0156483	6.349138991379798	6.349138991379798	0	0	0	1	0	1	0	0	1	0	0	1	0	0	60.0	0.0	-1.186988018680391	10.483035768086523	9.939024789796749	0.0	True	False	True	False	False	False	0.0	0.01916342720952314
chr7_33103241_G_T_b38	0.00128594	6.359573868672378	7.764720544771477	0	0	1	0	0	1	0	0	1	0	0	1	0	1	60.0	0.004	-3.7743614302155257	0.0	2.898348426801228	0.0	True	False	True	False	False	False	0.0	0.01916340448865018
chr7_33103241_G_T_b38	0.00128594	6.359573868672378	7.764720544771477	0	0	1	0	0	1	0	0	1	0	0	1	0	1	60.0	0.004	-3.7743614302155257	0.0	2.898348426801228	0.0	True	False	True	False	False	False	0.0	0.01916340448865018
chr7_33103241_G_T_b38	0.00128594	6.359573868672378	7.764720544771477	0	0	1	0	0	1	0	0	1	0	0	1	0	1	60.0	0.004	-3.7743614302155257	0.0	2.898348426801228	0.0	True	False	True	False	False	False	0.0	0.01916340448865018
chr7_33103241_G_T_b38	0.00128594	6.359573868672378	7.764720544771477	0	0	1	0	0	1	0	0	1	0	0	1	0	1	60.0	0.004	-3.7743614302155257	0.0	2.898348426801228	0.0	True	False	True	False	False	False	0.0	0.01916340448865018
chr7_33103241_G_T_b38	0.00128594	6.359573868672378	7.764720544771477	0	0	1	0	0	1	0	0	1	0	0	1	0	1	60.0	0.004	-3.7743614302155257	0.0	2.898348426801228	0.0	True	False	True	False	False	False	0.0	0.01916340448865018
chr22_16783675_G_T_b38	0.00177465	6.558197802812269	5.579729825986222	0	0	0	0	0	0	0	1	0	0	1	0	0	1	40.0	0.018	-6.734538919160755	0.0	5.333252974969525	1.6503684928512854	False	True	True	False	False	False	0.0	0.019163210613718375
chr5_170081007_G_T_b38	0.0149481	6.586171654854675	6.885509670034818	1	0	0	1	0	0	0	0	0	0	0	0	0	1	60.0	0.0	-0.4956087082828996	1.2868236946368503	0.0552906393283123	0.0	False	True	True	False	False	False	0.0	0.01916320841314565
chr5_170081007_G_T_b38	0.0149481	6.586171654854675	6.885509670034818	1	0	0	1	0	0	0	0	0	0	0	0	0	1	60.0	0.0	-0.4956087082828996	1.2868236946368503	0.0552906393283123	0.0	False	True	True	False	False	False	0.0	0.01916320841314565
chr8_143719733_G_A_b38	0.0192357	7.010311867307229	5.529429087511423	0	0	1	1	0	0	0	1	0	1	0	1	0	1	80.0	0.001	-4.443844573932415	0.0	-3.4824459460556128	0.0	True	False	True	False	False	False	0.0	0.019163172118009296
chr8_143719733_G_A_b38	0.0192357	7.010311867307229	5.529429087511423	0	0	1	1	0	0	0	1	0	1	0	1	0	1	80.0	0.001	-4.443844573932415	0.0	-3.4824459460556128	0.0	True	False	True	False	False	False	0.0	0.019163172118009296
chr8_143719733_G_A_b38	0.0192357	7.010311867307229	5.529429087511423	0	0	1	1	0	0	0	1	0	1	0	1	0	1	80.0	0.001	-4.443844573932415	0.0	-3.4824459460556128	0.0	True	False	True	False	False	False	0.0	0.019163172118009296
chr8_143719733_G_A_b38	0.0192357	7.010311867307229	5.529429087511423	0	0	1	1	0	0	0	1	0	1	0	1	0	1	80.0	0.001	-4.443844573932415	0.0	-3.4824459460556128	0.0	True	False	True	False	False	False	0.0	0.019163172118009296
chr8_143719733_G_A_b38	0.0192357	7.010311867307229	5.529429087511423	0	0	1	1	0	0	0	1	0	1	0	1	0	1	80.0	0.001	-4.443844573932415	0.0	-3.4824459460556128	0.0	True	False	True	False	False	False	0.0	0.019163172118009296
chr22_21674043_G_A_b38	0.00365937	6.92951677076365	6.075346031088684	0	0	1	1	1	1	0	1	1	0	0	1	0	1	80.0	0.0	-6.980525665838579	0.0	-0.7833715796093514	0.0	True	False	True	False	False	False	0.0	0.019163108680015174
chr22_21674043_G_A_b38	0.00365937	6.92951677076365	6.075346031088684	0	0	1	1	1	1	0	1	1	0	0	1	0	1	80.0	0.0	-6.980525665838579	0.0	-0.7833715796093514	0.0	True	False	True	False	False	False	0.0	0.019163108680015174
chr22_21674043_G_A_b38	0.00365937	6.92951677076365	6.075346031088684	0	0	1	1	1	1	0	1	1	0	0	1	0	1	80.0	0.0	-6.980525665838579	0.0	-0.7833715796093514	0.0	True	False	True	False	False	False	0.0	0.019163108680015174
chr22_21674043_G_A_b38	0.00365937	6.92951677076365	6.075346031088684	0	0	1	1	1	1	0	1	1	0	0	1	0	1	80.0	0.0	-6.980525665838579	0.0	-0.7833715796093514	0.0	True	False	True	False	False	False	0.0	0.019163108680015174
chr22_21674043_G_A_b38	0.00365937	6.92951677076365	6.075346031088684	0	0	1	1	1	1	0	1	1	0	0	1	0	1	80.0	0.0	-6.980525665838579	0.0	-0.7833715796093514	0.0	True	False	True	False	False	False	0.0	0.019163108680015174
chr17_15980495_C_T_b38	0.00397385	6.476972362889683	4.859812404361672	0	0	0	1	0	1	0	1	1	1	0	1	0	1	50.0	0.002	-2.2199960907072622	1.2794175964298056	-3.355625891556869	1.7267624391454532	True	False	True	False	False	False	0.0	0.019163015467461807
chr17_15980495_C_T_b38	0.00397385	6.476972362889683	4.859812404361672	0	0	0	1	0	1	0	1	1	1	0	1	0	1	50.0	0.002	-2.2199960907072622	1.2794175964298056	-3.355625891556869	1.7267624391454532	True	False	True	False	False	False	0.0	0.019163015467461807
chr3_184957052_G_A_b38	0.0424611	5.777652323222656	5.7745515455444085	0	0	0	0	0	0	0	0	0	0	0	0	0	1	40.0	0.0	-0.2543261920244981	15.783910263015388	9.434015217293634	0.0	True	False	True	False	False	False	0.0	0.019162703095497162
chr13_43269969_T_C_b38	0.0563536	5.973809611869261	5.973809611869261	0	0	0	0	0	1	0	0	1	1	0	1	0	0	40.0	0.0	0.1962608087818969	0.0	-4.095944128334466	1.7131154012066858	True	False	True	False	False	False	0.0	0.019162686886580862
chr13_43269969_T_C_b38	0.0116154	5.973809611869261	5.973809611869261	0	0	0	0	0	1	0	0	1	1	0	1	0	0	40.0	0.0	0.1962608087818969	0.0	-4.095944128334466	1.7131154012066858	True	False	True	False	False	False	0.0	0.019162686886580862
chr13_43269969_T_C_b38	0.0243659	5.973809611869261	5.973809611869261	0	0	0	0	0	1	0	0	1	1	0	1	0	0	40.0	0.0	0.1962608087818969	0.0	-4.095944128334466	1.7131154012066858	True	False	True	False	False	False	0.0	0.019162686886580862
chr13_43269969_T_C_b38	0.0563536	5.973809611869261	5.973809611869261	0	0	0	0	0	1	0	0	1	1	0	1	0	0	40.0	0.0	0.1962608087818969	0.0	-4.095944128334466	1.7131154012066858	True	False	True	False	False	False	0.0	0.019162686886580862
chr13_43269969_T_C_b38	0.0116154	5.973809611869261	5.973809611869261	0	0	0	0	0	1	0	0	1	1	0	1	0	0	40.0	0.0	0.1962608087818969	0.0	-4.095944128334466	1.7131154012066858	True	False	True	False	False	False	0.0	0.019162686886580862
chr13_43269969_T_C_b38	0.0243659	5.973809611869261	5.973809611869261	0	0	0	0	0	1	0	0	1	1	0	1	0	0	40.0	0.0	0.1962608087818969	0.0	-4.095944128334466	1.7131154012066858	True	False	True	False	False	False	0.0	0.019162686886580862
chr13_43269969_T_C_b38	0.0243659	5.973809611869261	5.973809611869261	0	0	0	0	0	1	0	0	1	1	0	1	0	0	40.0	0.0	0.1962608087818969	0.0	-4.095944128334466	1.7131154012066858	True	False	True	False	False	False	0.0	0.019162686886580862
chr13_43269969_T_C_b38	0.0563536	5.973809611869261	5.973809611869261	0	0	0	0	0	1	0	0	1	1	0	1	0	0	40.0	0.0	0.1962608087818969	0.0	-4.095944128334466	1.7131154012066858	True	False	True	False	False	False	0.0	0.019162686886580862
chr13_43269969_T_C_b38	0.0116154	5.973809611869261	5.973809611869261	0	0	0	0	0	1	0	0	1	1	0	1	0	0	40.0	0.0	0.1962608087818969	0.0	-4.095944128334466	1.7131154012066858	True	False	True	False	False	False	0.0	0.019162686886580862
chr4_3012969_C_T_b38	0.0269204	5.579729825986222	6.577861357721047	0	0	1	0	0	0	0	0	0	0	0	0	0	0	40.0	0.0	-9.902547415793558	2.118151364747113	-2.398293204698085	0.0	True	False	True	False	False	False	0.0	0.01916266295924094
chr4_3012969_C_T_b38	0.0269204	5.579729825986222	6.577861357721047	0	0	1	0	0	0	0	0	0	0	0	0	0	0	40.0	0.0	-9.902547415793558	2.118151364747113	-2.398293204698085	0.0	True	False	True	False	False	False	0.0	0.01916266295924094
chr4_3012969_C_T_b38	0.0269204	5.579729825986222	6.577861357721047	0	0	1	0	0	0	0	0	0	0	0	0	0	0	40.0	0.0	-9.902547415793558	2.118151364747113	-2.398293204698085	0.0	True	False	True	False	False	False	0.0	0.01916266295924094
chr4_3012969_C_T_b38	0.0269204	5.579729825986222	6.577861357721047	0	0	1	0	0	0	0	0	0	0	0	0	0	0	40.0	0.0	-9.902547415793558	2.118151364747113	-2.398293204698085	0.0	True	False	True	False	False	False	0.0	0.01916266295924094
chr1_220114119_C_T_b38	0.103717	5.87493073085203	5.272999558563747	0	0	0	0	0	0	0	0	0	0	0	1	0	1	50.0	0.0	-6.777773486838701	0.0	1.245113555568132	0.675522896406463	True	False	True	False	False	False	0.0	0.019162662455553536
chr12_47992458_A_G_b38	0.0124477	6.042632833682381	6.040254711277414	0	0	0	0	0	0	0	0	0	0	0	1	0	0	60.0	0.0	2.354530807909492	8.100529354320534	5.174708885027314	0.0	True	False	True	False	False	False	0.0	0.019162601934998552
chr1_217771486_T_C_b38	0.435016	5.811140992976701	7.954372272531867	0	0	0	1	0	0	0	1	0	0	0	1	0	0	30.0	0.0	4.5696058646590165	0.990826650490003	4.206579375704372	0.0	True	False	True	False	False	False	0.0	0.019162305572279582
chr13_32746717_A_C_b38	0.0332391	6.42648845745769	6.42648845745769	0	0	1	0	1	1	0	1	1	1	0	1	0	1	40.0	0.0	-8.777580761652759	0.0	1.9105464563115504	0.0	True	False	True	False	False	False	0.0	0.01916220072866754
chr13_32746717_A_C_b38	0.0125574	6.42648845745769	6.42648845745769	0	0	1	0	1	1	0	1	1	1	0	1	0	1	40.0	0.0	-8.777580761652759	0.0	1.9105464563115504	0.0	True	False	True	False	False	False	0.0	0.01916220072866754
chr13_32746717_A_C_b38	0.0116666	6.42648845745769	6.42648845745769	0	0	1	0	1	1	0	1	1	1	0	1	0	1	40.0	0.0	-8.777580761652759	0.0	1.9105464563115504	0.0	True	False	True	False	False	False	0.0	0.01916220072866754
chr13_32746717_A_C_b38	0.0116666	6.42648845745769	6.42648845745769	0	0	1	0	1	1	0	1	1	1	0	1	0	1	40.0	0.0	-8.777580761652759	0.0	1.9105464563115504	0.0	True	False	True	False	False	False	0.0	0.01916220072866754
chr13_32746717_A_C_b38	0.0125574	6.42648845745769	6.42648845745769	0	0	1	0	1	1	0	1	1	1	0	1	0	1	40.0	0.0	-8.777580761652759	0.0	1.9105464563115504	0.0	True	False	True	False	False	False	0.0	0.01916220072866754
chr13_32746717_A_C_b38	0.0332391	6.42648845745769	6.42648845745769	0	0	1	0	1	1	0	1	1	1	0	1	0	1	40.0	0.0	-8.777580761652759	0.0	1.9105464563115504	0.0	True	False	True	False	False	False	0.0	0.01916220072866754
chr13_32746717_A_C_b38	0.0134701	6.42648845745769	6.42648845745769	0	0	1	0	1	1	0	1	1	1	0	1	0	1	40.0	0.0	-8.777580761652759	0.0	1.9105464563115504	0.0	True	False	True	False	False	False	0.0	0.01916220072866754
chr13_32746717_A_C_b38	0.0134701	6.42648845745769	6.42648845745769	0	0	1	0	1	1	0	1	1	1	0	1	0	1	40.0	0.0	-8.777580761652759	0.0	1.9105464563115504	0.0	True	False	True	False	False	False	0.0	0.01916220072866754
chr17_2673426_T_A_b38	0.0312931	6.453624998892692	5.476463551931511	0	0	1	0	0	0	0	0	0	0	0	1	0	1	50.0	0.009	5.54259853767906	18.889956295566783	-3.1600836993696007	0.0	True	False	True	False	False	False	0.0	0.019162153572966783
chr17_2673426_T_A_b38	0.00956692	6.453624998892692	5.476463551931511	0	0	1	0	0	0	0	0	0	0	0	1	0	1	50.0	0.009	5.54259853767906	18.889956295566783	-3.1600836993696007	0.0	True	False	True	False	False	False	0.0	0.019162153572966783
chr2_10774089_C_G_b38	0.00984074	6.371611847231857	6.54965074223381	0	0	0	0	1	1	0	1	1	1	0	1	1	1	60.0	0.0	-4.550141694799033	3.705295418126673	5.816475214209383	0.11603893083609762	True	False	True	False	False	False	0.0	0.019162129784007345
chr2_10774089_C_G_b38	0.00984074	6.371611847231857	6.54965074223381	0	0	0	0	1	1	0	1	1	1	0	1	1	1	60.0	0.0	-4.550141694799033	3.705295418126673	5.816475214209383	0.11603893083609762	True	False	True	False	False	False	0.0	0.019162129784007345
chr2_32127944_T_C_b38	0.0119992	6.142037405587356	6.284134161070802	1	0	0	0	0	0	0	0	0	0	0	0	0	1	40.0	0.002	-0.2858849485061859	0.0	-2.9122252052889124	0.0	False	True	True	False	False	False	0.0	0.019161894779472513
chr17_2376060_T_C_b38	0.00111081	6.675823221634848	4.343805421853684	0	0	0	1	0	1	0	0	1	1	0	1	0	1	60.0	0.0	-8.867263041606083	0.0	6.566637180117354	0.0	True	False	True	False	False	False	0.0	0.01916165486387657
chr17_2376060_T_C_b38	0.00111081	6.675823221634848	4.343805421853684	0	0	0	1	0	1	0	0	1	1	0	1	0	1	60.0	0.0	-8.867263041606083	0.0	6.566637180117354	0.0	True	False	True	False	False	False	0.0	0.01916165486387657
chr17_2376060_T_C_b38	0.00111081	6.675823221634848	4.343805421853684	0	0	0	1	0	1	0	0	1	1	0	1	0	1	60.0	0.0	-8.867263041606083	0.0	6.566637180117354	0.0	True	False	True	False	False	False	0.0	0.01916165486387657
chr17_2376060_T_C_b38	0.00111081	6.675823221634848	4.343805421853684	0	0	0	1	0	1	0	0	1	1	0	1	0	1	60.0	0.0	-8.867263041606083	0.0	6.566637180117354	0.0	True	False	True	False	False	False	0.0	0.01916165486387657
chr17_2376060_T_C_b38	0.00111081	6.675823221634848	4.343805421853684	0	0	0	1	0	1	0	0	1	1	0	1	0	1	60.0	0.0	-8.867263041606083	0.0	6.566637180117354	0.0	True	False	True	False	False	False	0.0	0.01916165486387657
chr17_2376060_T_C_b38	0.00111081	6.675823221634848	4.343805421853684	0	0	0	1	0	1	0	0	1	1	0	1	0	1	60.0	0.0	-8.867263041606083	0.0	6.566637180117354	0.0	True	False	True	False	False	False	0.0	0.01916165486387657
chr17_2376060_T_C_b38	0.00111081	6.675823221634848	4.343805421853684	0	0	0	1	0	1	0	0	1	1	0	1	0	1	60.0	0.0	-8.867263041606083	0.0	6.566637180117354	0.0	True	False	True	False	False	False	0.0	0.01916165486387657
chr17_2376060_T_C_b38	0.00111081	6.675823221634848	4.343805421853684	0	0	0	1	0	1	0	0	1	1	0	1	0	1	60.0	0.0	-8.867263041606083	0.0	6.566637180117354	0.0	True	False	True	False	False	False	0.0	0.01916165486387657
chr12_50474416_C_T_b38	0.00900535	6.035481432524756	5.521460917862246	0	0	0	0	0	0	0	0	0	0	0	1	0	1	60.0	0.0	-5.718440648606296	0.0	2.3439906133528368	0.8585407572164456	True	False	True	False	False	False	0.0	0.01916163875498767
chr12_50474416_C_T_b38	0.0735489	6.035481432524756	5.521460917862246	0	0	0	0	0	0	0	0	0	0	0	1	0	1	60.0	0.0	-5.718440648606296	0.0	2.3439906133528368	0.8585407572164456	True	False	True	False	False	False	0.0	0.01916163875498767
chr12_50474416_C_T_b38	0.0735489	6.035481432524756	5.521460917862246	0	0	0	0	0	0	0	0	0	0	0	1	0	1	60.0	0.0	-5.718440648606296	0.0	2.3439906133528368	0.8585407572164456	True	False	True	False	False	False	0.0	0.01916163875498767
chr12_50474416_C_T_b38	0.00900535	6.035481432524756	5.521460917862246	0	0	0	0	0	0	0	0	0	0	0	1	0	1	60.0	0.0	-5.718440648606296	0.0	2.3439906133528368	0.8585407572164456	True	False	True	False	False	False	0.0	0.01916163875498767
chr12_50474416_C_T_b38	0.0735489	6.035481432524756	5.521460917862246	0	0	0	0	0	0	0	0	0	0	0	1	0	1	60.0	0.0	-5.718440648606296	0.0	2.3439906133528368	0.8585407572164456	True	False	True	False	False	False	0.0	0.01916163875498767
chr12_50474416_C_T_b38	0.0735489	6.035481432524756	5.521460917862246	0	0	0	0	0	0	0	0	0	0	0	1	0	1	60.0	0.0	-5.718440648606296	0.0	2.3439906133528368	0.8585407572164456	True	False	True	False	False	False	0.0	0.01916163875498767
chr12_50474416_C_T_b38	0.00900535	6.035481432524756	5.521460917862246	0	0	0	0	0	0	0	0	0	0	0	1	0	1	60.0	0.0	-5.718440648606296	0.0	2.3439906133528368	0.8585407572164456	True	False	True	False	False	False	0.0	0.01916163875498767
chr12_50474416_C_T_b38	0.00900535	6.035481432524756	5.521460917862246	0	0	0	0	0	0	0	0	0	0	0	1	0	1	60.0	0.0	-5.718440648606296	0.0	2.3439906133528368	0.8585407572164456	True	False	True	False	False	False	0.0	0.01916163875498767
chr6_33315145_T_C_b38	0.0275858	7.039660349862076	6.608000625296087	1	0	1	0	1	1	1	1	1	1	1	1	1	1	60.0	0.003	-3.174368077675937	0.0	-3.491141328319493	0.0	False	True	True	False	False	False	0.0	0.019161500264408386
chr6_33315145_T_C_b38	0.0275858	7.039660349862076	6.608000625296087	1	0	1	0	1	1	1	1	1	1	1	1	1	1	60.0	0.003	-3.174368077675937	0.0	-3.491141328319493	0.0	False	True	True	False	False	False	0.0	0.019161500264408386
chr6_33315145_T_C_b38	0.0553836	7.039660349862076	6.608000625296087	1	0	1	0	1	1	1	1	1	1	1	1	1	1	60.0	0.003	-3.174368077675937	0.0	-3.491141328319493	0.0	False	True	True	False	False	False	0.0	0.019161500264408386
chr6_33315145_T_C_b38	0.0553836	7.039660349862076	6.608000625296087	1	0	1	0	1	1	1	1	1	1	1	1	1	1	60.0	0.003	-3.174368077675937	0.0	-3.491141328319493	0.0	False	True	True	False	False	False	0.0	0.019161500264408386
chr5_31494864_T_C_b38	0.00675879	5.5093883366279774	6.045005314036012	0	0	0	0	0	0	0	0	0	0	0	1	0	1	40.0	0.001	-11.224702856261976	4.609631121798481	-4.253576120340256	0.0	True	False	True	False	False	False	0.0	0.019161023686572087
chr5_31494864_T_C_b38	0.00675879	5.5093883366279774	6.045005314036012	0	0	0	0	0	0	0	0	0	0	0	1	0	1	40.0	0.001	-11.224702856261976	4.609631121798481	-4.253576120340256	0.0	True	False	True	False	False	False	0.0	0.019161023686572087
chr14_31152168_T_C_b38	0.0146535	6.016157159698354	7.5745584842024805	0	0	0	0	0	1	0	0	1	1	0	1	0	1	40.0	0.0	-1.541181478348579	0.0	6.122065101993499	0.6480727550919454	True	False	True	False	False	False	0.0	0.01916101205912646
chr14_31152168_T_C_b38	0.00591013	6.016157159698354	7.5745584842024805	0	0	0	0	0	1	0	0	1	1	0	1	0	1	40.0	0.0	-1.541181478348579	0.0	6.122065101993499	0.6480727550919454	True	False	True	False	False	False	0.0	0.01916101205912646
chr14_31152168_T_C_b38	0.0146535	6.016157159698354	7.5745584842024805	0	0	0	0	0	1	0	0	1	1	0	1	0	1	40.0	0.0	-1.541181478348579	0.0	6.122065101993499	0.6480727550919454	True	False	True	False	False	False	0.0	0.01916101205912646
chr14_31152168_T_C_b38	0.00591013	6.016157159698354	7.5745584842024805	0	0	0	0	0	1	0	0	1	1	0	1	0	1	40.0	0.0	-1.541181478348579	0.0	6.122065101993499	0.6480727550919454	True	False	True	False	False	False	0.0	0.01916101205912646
chr2_61312121_G_C_b38	0.0401627	5.823045895483019	5.356586274672012	0	0	0	1	0	0	0	0	0	0	0	0	0	1	40.0	0.001	1.1147584979100218	5.428803083764738	3.7052297451876015	0.0	True	False	True	False	False	False	0.0	0.019160988554836177
chr2_61312121_G_C_b38	0.0401627	5.823045895483019	5.356586274672012	0	0	0	1	0	0	0	0	0	0	0	0	0	1	40.0	0.001	1.1147584979100218	5.428803083764738	3.7052297451876015	0.0	True	False	True	False	False	False	0.0	0.019160988554836177
chr2_61312121_G_C_b38	0.0401627	5.823045895483019	5.356586274672012	0	0	0	1	0	0	0	0	0	0	0	0	0	1	40.0	0.001	1.1147584979100218	5.428803083764738	3.7052297451876015	0.0	True	False	True	False	False	False	0.0	0.019160988554836177
chr2_61312121_G_C_b38	0.0401627	5.823045895483019	5.356586274672012	0	0	0	1	0	0	0	0	0	0	0	0	0	1	40.0	0.001	1.1147584979100218	5.428803083764738	3.7052297451876015	0.0	True	False	True	False	False	False	0.0	0.019160988554836177
chr16_21726984_G_A_b38	0.0227295	6.135564891081739	4.852030263919617	0	0	1	1	0	0	0	0	0	0	0	0	0	0	60.0	0.0	6.943577336683293	1.8713300186040775	4.92183623790384	1.9251568808297392	True	False	True	False	False	False	0.0	0.01916098230947663
chr19_1052854_A_G_b38	0.00928147	6.343880434126331	6.163314804034641	0	1	1	0	1	0	0	1	0	0	0	1	0	1	60.0	0.001	-9.012898567993956	4.137325562853178	7.438290071722442	0.0	True	False	True	False	False	False	0.0	0.01916070892188904
chr12_110456752_G_A_b38	0.00431753	6.63200177739563	6.630683385642372	0	0	1	0	1	1	0	1	1	1	0	1	1	1	60.0	0.017	-3.962523517244624	0.0	-0.6086452617910041	0.0	True	False	True	False	False	False	0.0	0.01916068879570898
chr19_9839116_G_C_b38	0.0176329	6.523562306149512	6.150602768446279	0	0	1	1	0	0	0	1	0	1	0	1	0	1	50.0	0.0	1.8319831222096925	1.5482664650110052	-3.886339971386242	1.0872637647371945	True	False	True	False	False	False	0.0	0.01916062009781945
chr19_9839116_G_C_b38	0.0176329	6.523562306149512	6.150602768446279	0	0	1	1	0	0	0	1	0	1	0	1	0	1	50.0	0.0	1.8319831222096925	1.5482664650110052	-3.886339971386242	1.0872637647371945	True	False	True	False	False	False	0.0	0.01916062009781945
chr19_9839116_G_C_b38	0.042169	6.523562306149512	6.150602768446279	0	0	1	1	0	0	0	1	0	1	0	1	0	1	50.0	0.0	1.8319831222096925	1.5482664650110052	-3.886339971386242	1.0872637647371945	True	False	True	False	False	False	0.0	0.01916062009781945
chr19_9839116_G_C_b38	0.042169	6.523562306149512	6.150602768446279	0	0	1	1	0	0	0	1	0	1	0	1	0	1	50.0	0.0	1.8319831222096925	1.5482664650110052	-3.886339971386242	1.0872637647371945	True	False	True	False	False	False	0.0	0.01916062009781945
chr19_9839116_G_C_b38	0.0176329	6.523562306149512	6.150602768446279	0	0	1	1	0	0	0	1	0	1	0	1	0	1	50.0	0.0	1.8319831222096925	1.5482664650110052	-3.886339971386242	1.0872637647371945	True	False	True	False	False	False	0.0	0.01916062009781945
chr19_9839116_G_C_b38	0.042169	6.523562306149512	6.150602768446279	0	0	1	1	0	0	0	1	0	1	0	1	0	1	50.0	0.0	1.8319831222096925	1.5482664650110052	-3.886339971386242	1.0872637647371945	True	False	True	False	False	False	0.0	0.01916062009781945
chr2_237755803_A_G_b38	0.0931847	5.953243334287785	5.676753802268282	0	0	0	0	0	0	0	0	0	0	0	0	0	1	60.0	0.0	0.8269141655435762	2.133883237993671	2.904515529150558	1.0387380950926972	True	False	True	False	False	False	0.0	0.01916055700820683
chr2_237755803_A_G_b38	0.0317575	5.953243334287785	5.676753802268282	0	0	0	0	0	0	0	0	0	0	0	0	0	1	60.0	0.0	0.8269141655435762	2.133883237993671	2.904515529150558	1.0387380950926972	True	False	True	False	False	False	0.0	0.01916055700820683
chr2_237755803_A_G_b38	0.0317575	5.953243334287785	5.676753802268282	0	0	0	0	0	0	0	0	0	0	0	0	0	1	60.0	0.0	0.8269141655435762	2.133883237993671	2.904515529150558	1.0387380950926972	True	False	True	False	False	False	0.0	0.01916055700820683
chr2_237755803_A_G_b38	0.0317575	5.953243334287785	5.676753802268282	0	0	0	0	0	0	0	0	0	0	0	0	0	1	60.0	0.0	0.8269141655435762	2.133883237993671	2.904515529150558	1.0387380950926972	True	False	True	False	False	False	0.0	0.01916055700820683
chr2_237755803_A_G_b38	0.0317575	5.953243334287785	5.676753802268282	0	0	0	0	0	0	0	0	0	0	0	0	0	1	60.0	0.0	0.8269141655435762	2.133883237993671	2.904515529150558	1.0387380950926972	True	False	True	False	False	False	0.0	0.01916055700820683
chr2_237755803_A_G_b38	0.0317575	5.953243334287785	5.676753802268282	0	0	0	0	0	0	0	0	0	0	0	0	0	1	60.0	0.0	0.8269141655435762	2.133883237993671	2.904515529150558	1.0387380950926972	True	False	True	False	False	False	0.0	0.01916055700820683
chr2_237755803_A_G_b38	0.0317575	5.953243334287785	5.676753802268282	0	0	0	0	0	0	0	0	0	0	0	0	0	1	60.0	0.0	0.8269141655435762	2.133883237993671	2.904515529150558	1.0387380950926972	True	False	True	False	False	False	0.0	0.01916055700820683
chr2_237755803_A_G_b38	0.0931847	5.953243334287785	5.676753802268282	0	0	0	0	0	0	0	0	0	0	0	0	0	1	60.0	0.0	0.8269141655435762	2.133883237993671	2.904515529150558	1.0387380950926972	True	False	True	False	False	False	0.0	0.01916055700820683
chr2_237755803_A_G_b38	0.0317575	5.953243334287785	5.676753802268282	0	0	0	0	0	0	0	0	0	0	0	0	0	1	60.0	0.0	0.8269141655435762	2.133883237993671	2.904515529150558	1.0387380950926972	True	False	True	False	False	False	0.0	0.01916055700820683
chr2_237755803_A_G_b38	0.0931847	5.953243334287785	5.676753802268282	0	0	0	0	0	0	0	0	0	0	0	0	0	1	60.0	0.0	0.8269141655435762	2.133883237993671	2.904515529150558	1.0387380950926972	True	False	True	False	False	False	0.0	0.01916055700820683
chr2_237755803_A_G_b38	0.0931847	5.953243334287785	5.676753802268282	0	0	0	0	0	0	0	0	0	0	0	0	0	1	60.0	0.0	0.8269141655435762	2.133883237993671	2.904515529150558	1.0387380950926972	True	False	True	False	False	False	0.0	0.01916055700820683
chr2_237755803_A_G_b38	0.0931847	5.953243334287785	5.676753802268282	0	0	0	0	0	0	0	0	0	0	0	0	0	1	60.0	0.0	0.8269141655435762	2.133883237993671	2.904515529150558	1.0387380950926972	True	False	True	False	False	False	0.0	0.01916055700820683
chr2_237755803_A_G_b38	0.0931847	5.953243334287785	5.676753802268282	0	0	0	0	0	0	0	0	0	0	0	0	0	1	60.0	0.0	0.8269141655435762	2.133883237993671	2.904515529150558	1.0387380950926972	True	False	True	False	False	False	0.0	0.01916055700820683
chr2_237755803_A_G_b38	0.0931847	5.953243334287785	5.676753802268282	0	0	0	0	0	0	0	0	0	0	0	0	0	1	60.0	0.0	0.8269141655435762	2.133883237993671	2.904515529150558	1.0387380950926972	True	False	True	False	False	False	0.0	0.01916055700820683
chr15_58010359_A_G_b38	0.0385219	6.040254711277414	5.66988092298052	0	0	0	1	0	0	0	0	0	0	0	1	0	1	60.0	0.005	7.922371759888287	0.0	-2.2468295369245084	0.0	True	False	True	False	False	False	0.0	0.01916053190713776
chr19_2339662_C_T_b38	0.0322971	6.386879319362645	2.772588722239781	0	0	0	0	0	0	0	0	0	1	0	1	0	1	70.0	0.0	0.5872147673532392	0.0	3.56754286631508	0.0	True	False	True	False	False	False	0.0	0.019160497255909983
chr19_2339662_C_T_b38	0.0322971	6.386879319362645	2.772588722239781	0	0	0	0	0	0	0	0	0	1	0	1	0	1	70.0	0.0	0.5872147673532392	0.0	3.56754286631508	0.0	True	False	True	False	False	False	0.0	0.019160497255909983
chr19_2339662_C_T_b38	0.0322971	6.386879319362645	2.772588722239781	0	0	0	0	0	0	0	0	0	1	0	1	0	1	70.0	0.0	0.5872147673532392	0.0	3.56754286631508	0.0	True	False	True	False	False	False	0.0	0.019160497255909983
chr19_2339662_C_T_b38	0.0322971	6.386879319362645	2.772588722239781	0	0	0	0	0	0	0	0	0	1	0	1	0	1	70.0	0.0	0.5872147673532392	0.0	3.56754286631508	0.0	True	False	True	False	False	False	0.0	0.019160497255909983
chr19_2339662_C_T_b38	0.0322971	6.386879319362645	2.772588722239781	0	0	0	0	0	0	0	0	0	1	0	1	0	1	70.0	0.0	0.5872147673532392	0.0	3.56754286631508	0.0	True	False	True	False	False	False	0.0	0.019160497255909983
chr19_2339662_C_T_b38	0.0322971	6.386879319362645	2.772588722239781	0	0	0	0	0	0	0	0	0	1	0	1	0	1	70.0	0.0	0.5872147673532392	0.0	3.56754286631508	0.0	True	False	True	False	False	False	0.0	0.019160497255909983
chr19_2339662_C_T_b38	0.0322971	6.386879319362645	2.772588722239781	0	0	0	0	0	0	0	0	0	1	0	1	0	1	70.0	0.0	0.5872147673532392	0.0	3.56754286631508	0.0	True	False	True	False	False	False	0.0	0.019160497255909983
chr19_2339662_C_T_b38	0.0322971	6.386879319362645	2.772588722239781	0	0	0	0	0	0	0	0	0	1	0	1	0	1	70.0	0.0	0.5872147673532392	0.0	3.56754286631508	0.0	True	False	True	False	False	False	0.0	0.019160497255909983
chr1_1047023_C_T_b38	0.0301244	6.499787040655854	4.204692619390966	0	1	0	0	0	0	0	0	0	0	0	1	0	1	80.0	0.0	-3.357838300443995	0.0	7.338225122969973	0.8274035698260249	True	False	True	False	False	False	0.0	0.019160347651617393
chr1_1047023_C_T_b38	0.0301244	6.499787040655854	4.204692619390966	0	1	0	0	0	0	0	0	0	0	0	1	0	1	80.0	0.0	-3.357838300443995	0.0	7.338225122969973	0.8274035698260249	True	False	True	False	False	False	0.0	0.019160347651617393
chr1_1047023_C_T_b38	0.0301244	6.499787040655854	4.204692619390966	0	1	0	0	0	0	0	0	0	0	0	1	0	1	80.0	0.0	-3.357838300443995	0.0	7.338225122969973	0.8274035698260249	True	False	True	False	False	False	0.0	0.019160347651617393
chr4_83432001_T_C_b38	0.0103107	5.58724865840025	4.8283137373023015	0	0	1	0	0	0	0	0	0	0	0	0	0	1	20.0	0.004	-15.125705941953118	0.0	9.426164902307091	2.753639663864268	True	False	True	False	False	False	0.0	0.019160189204262892
chr4_83432001_T_C_b38	0.0103107	5.58724865840025	4.8283137373023015	0	0	1	0	0	0	0	0	0	0	0	0	0	1	20.0	0.004	-15.125705941953118	0.0	9.426164902307091	2.753639663864268	True	False	True	False	False	False	0.0	0.019160189204262892
chr4_83432001_T_C_b38	0.0103107	5.58724865840025	4.8283137373023015	0	0	1	0	0	0	0	0	0	0	0	0	0	1	20.0	0.004	-15.125705941953118	0.0	9.426164902307091	2.753639663864268	True	False	True	False	False	False	0.0	0.019160189204262892
chr13_46362159_C_T_b38	0.0580741	6.0867747269123065	5.937536205082426	0	0	0	1	0	0	0	0	0	0	0	0	0	1	60.0	0.0	-1.579289215707852	1.398895125817483	2.8055478991606577	1.1475064607463423	True	False	True	False	False	False	0.0	0.019159968992018515
chr12_48941728_C_T_b38	0.0438688	6.293419278846481	5.0238805208462765	0	0	1	1	0	1	0	0	1	1	0	1	0	1	40.0	0.002	-11.155578355977166	0.0	1.132840225339649	0.0	True	False	True	False	False	False	0.0	0.019159872242189773
chr12_48941728_C_T_b38	0.0046562	6.293419278846481	5.0238805208462765	0	0	1	1	0	1	0	0	1	1	0	1	0	1	40.0	0.002	-11.155578355977166	0.0	1.132840225339649	0.0	True	False	True	False	False	False	0.0	0.019159872242189773
chr12_48941728_C_T_b38	0.0438688	6.293419278846481	5.0238805208462765	0	0	1	1	0	1	0	0	1	1	0	1	0	1	40.0	0.002	-11.155578355977166	0.0	1.132840225339649	0.0	True	False	True	False	False	False	0.0	0.019159872242189773
chr12_48941728_C_T_b38	0.0438688	6.293419278846481	5.0238805208462765	0	0	1	1	0	1	0	0	1	1	0	1	0	1	40.0	0.002	-11.155578355977166	0.0	1.132840225339649	0.0	True	False	True	False	False	False	0.0	0.019159872242189773
chr12_48941728_C_T_b38	0.0046562	6.293419278846481	5.0238805208462765	0	0	1	1	0	1	0	0	1	1	0	1	0	1	40.0	0.002	-11.155578355977166	0.0	1.132840225339649	0.0	True	False	True	False	False	False	0.0	0.019159872242189773
chr12_48941728_C_T_b38	0.0438688	6.293419278846481	5.0238805208462765	0	0	1	1	0	1	0	0	1	1	0	1	0	1	40.0	0.002	-11.155578355977166	0.0	1.132840225339649	0.0	True	False	True	False	False	False	0.0	0.019159872242189773
chr12_48941728_C_T_b38	0.0438688	6.293419278846481	5.0238805208462765	0	0	1	1	0	1	0	0	1	1	0	1	0	1	40.0	0.002	-11.155578355977166	0.0	1.132840225339649	0.0	True	False	True	False	False	False	0.0	0.019159872242189773
chr12_48941728_C_T_b38	0.0438688	6.293419278846481	5.0238805208462765	0	0	1	1	0	1	0	0	1	1	0	1	0	1	40.0	0.002	-11.155578355977166	0.0	1.132840225339649	0.0	True	False	True	False	False	False	0.0	0.019159872242189773
chr12_48941728_C_T_b38	0.0046562	6.293419278846481	5.0238805208462765	0	0	1	1	0	1	0	0	1	1	0	1	0	1	40.0	0.002	-11.155578355977166	0.0	1.132840225339649	0.0	True	False	True	False	False	False	0.0	0.019159872242189773
chr12_48941728_C_T_b38	0.0046562	6.293419278846481	5.0238805208462765	0	0	1	1	0	1	0	0	1	1	0	1	0	1	40.0	0.002	-11.155578355977166	0.0	1.132840225339649	0.0	True	False	True	False	False	False	0.0	0.019159872242189773
chr12_48941728_C_T_b38	0.0046562	6.293419278846481	5.0238805208462765	0	0	1	1	0	1	0	0	1	1	0	1	0	1	40.0	0.002	-11.155578355977166	0.0	1.132840225339649	0.0	True	False	True	False	False	False	0.0	0.019159872242189773
chr12_48941728_C_T_b38	0.0046562	6.293419278846481	5.0238805208462765	0	0	1	1	0	1	0	0	1	1	0	1	0	1	40.0	0.002	-11.155578355977166	0.0	1.132840225339649	0.0	True	False	True	False	False	False	0.0	0.019159872242189773
chr15_85692870_G_A_b38	0.0708269	6.0112671744041615	5.43372200355424	0	0	0	0	1	1	1	1	1	1	0	1	0	1	40.0	0.0	-11.113376255095227	5.031155475732525	7.885790110252209	0.0	True	False	True	False	False	False	0.0	0.019159847947349342
chr12_63789517_A_G_b38	0.0361532	5.918893854273146	6.687108607866515	0	0	0	0	0	0	0	0	0	0	0	0	0	1	40.0	0.721	-7.516957077890879	0.0	-0.282273202318386	0.0	True	False	True	False	False	False	0.0	0.019159809458231973
chr19_49790171_A_T_b38	0.00789563	6.473890696352274	7.43543801981455	0	0	1	0	0	0	0	0	0	0	0	1	0	1	70.0	0.0	-4.3536374742444375	3.761542217790194	9.240619169316863	0.0	True	False	True	False	False	False	0.0	0.0191597505773489
chr19_49790171_A_T_b38	0.00789563	6.473890696352274	7.43543801981455	0	0	1	0	0	0	0	0	0	0	0	1	0	1	70.0	0.0	-4.3536374742444375	3.761542217790194	9.240619169316863	0.0	True	False	True	False	False	False	0.0	0.0191597505773489
chr16_1456542_C_T_b38	0.00602212	6.054439346269371	5.820082930352362	0	0	0	0	0	1	0	0	1	1	0	0	0	1	50.0	0.0	0.8269141655435762	0.0	2.3561522094435503	0.0	True	False	True	False	False	False	0.0	0.019159687753445776
chr16_1456542_C_T_b38	0.00602212	6.054439346269371	5.820082930352362	0	0	0	0	0	1	0	0	1	1	0	0	0	1	50.0	0.0	0.8269141655435762	0.0	2.3561522094435503	0.0	True	False	True	False	False	False	0.0	0.019159687753445776
chr16_1456542_C_T_b38	0.00602212	6.054439346269371	5.820082930352362	0	0	0	0	0	1	0	0	1	1	0	0	0	1	50.0	0.0	0.8269141655435762	0.0	2.3561522094435503	0.0	True	False	True	False	False	False	0.0	0.019159687753445776
chr16_1456542_C_T_b38	0.00602212	6.054439346269371	5.820082930352362	0	0	0	0	0	1	0	0	1	1	0	0	0	1	50.0	0.0	0.8269141655435762	0.0	2.3561522094435503	0.0	True	False	True	False	False	False	0.0	0.019159687753445776
chr16_1456542_C_T_b38	0.00602212	6.054439346269371	5.820082930352362	0	0	0	0	0	1	0	0	1	1	0	0	0	1	50.0	0.0	0.8269141655435762	0.0	2.3561522094435503	0.0	True	False	True	False	False	False	0.0	0.019159687753445776
chr18_79336242_A_G_b38	0.033275	5.958424693029782	5.950642552587727	0	0	1	0	0	0	0	0	0	0	0	0	0	1	50.0	0.001	-2.9125539787530275	0.0	7.783068532104572	0.22791300805741344	True	False	True	False	False	False	0.0	0.01915951591828088
chr18_79336242_A_G_b38	0.033275	5.958424693029782	5.950642552587727	0	0	1	0	0	0	0	0	0	0	0	0	0	1	50.0	0.001	-2.9125539787530275	0.0	7.783068532104572	0.22791300805741344	True	False	True	False	False	False	0.0	0.01915951591828088
chr18_79336242_A_G_b38	0.033275	5.958424693029782	5.950642552587727	0	0	1	0	0	0	0	0	0	0	0	0	0	1	50.0	0.001	-2.9125539787530275	0.0	7.783068532104572	0.22791300805741344	True	False	True	False	False	False	0.0	0.01915951591828088
chr18_79336242_A_G_b38	0.033275	5.958424693029782	5.950642552587727	0	0	1	0	0	0	0	0	0	0	0	0	0	1	50.0	0.001	-2.9125539787530275	0.0	7.783068532104572	0.22791300805741344	True	False	True	False	False	False	0.0	0.01915951591828088
chr2_38955645_A_G_b38	0.00372901	5.814130531825066	7.081708586105575	0	0	0	0	0	0	0	0	0	0	0	0	0	0	60.0	0.005	-3.403044947716209	0.0369992875086011	-1.564441636788544	0.0	True	False	True	False	False	False	0.0	0.019159463467747596
chr2_38955645_A_G_b38	0.00347744	5.814130531825066	7.081708586105575	0	0	0	0	0	0	0	0	0	0	0	0	0	0	60.0	0.005	-3.403044947716209	0.0369992875086011	-1.564441636788544	0.0	True	False	True	False	False	False	0.0	0.019159463467747596
chr3_187734192_C_A_b38	0.0149639	6.492239835020471	5.53338948872752	0	0	0	1	0	1	0	0	1	0	0	1	0	1	70.0	0.0	-2.010154071869735	0.0	-0.6316396685362022	0.0	True	False	True	False	False	False	0.0	0.01915944683935291
chr3_187734192_C_A_b38	0.0149639	6.492239835020471	5.53338948872752	0	0	0	1	0	1	0	0	1	0	0	1	0	1	70.0	0.0	-2.010154071869735	0.0	-0.6316396685362022	0.0	True	False	True	False	False	False	0.0	0.01915944683935291
chr3_187734192_C_A_b38	0.0149639	6.492239835020471	5.53338948872752	0	0	0	1	0	1	0	0	1	0	0	1	0	1	70.0	0.0	-2.010154071869735	0.0	-0.6316396685362022	0.0	True	False	True	False	False	False	0.0	0.01915944683935291
chr7_5294578_G_A_b38	0.284089	5.877735781779639	5.641907070938114	0	0	1	0	1	1	0	0	1	0	0	1	0	1	40.0	0.0	1.938374306043736	0.0	-0.6157386558766262	2.355177015985923	True	False	True	False	False	False	0.0	0.01915939116445882
chr7_5294578_G_A_b38	0.284089	5.877735781779639	5.641907070938114	0	0	1	0	1	1	0	0	1	0	0	1	0	1	40.0	0.0	1.938374306043736	0.0	-0.6157386558766262	2.355177015985923	True	False	True	False	False	False	0.0	0.01915939116445882
chr7_5294578_G_A_b38	0.284089	5.877735781779639	5.641907070938114	0	0	1	0	1	1	0	0	1	0	0	1	0	1	40.0	0.0	1.938374306043736	0.0	-0.6157386558766262	2.355177015985923	True	False	True	False	False	False	0.0	0.01915939116445882
chr11_75563105_G_T_b38	0.0139319	6.501289670540389	6.501289670540389	1	0	0	1	1	1	1	1	1	1	1	1	0	0	50.0	0.392	0.6838916432674114	0.365170844650598	3.387539126543836	0.0	False	True	True	False	False	False	0.0	0.019159345283873197
chr16_16017098_G_T_b38	0.00403777	6.169610732491456	6.169610732491456	0	0	0	1	0	1	0	0	1	0	0	1	0	1	40.0	0.09	2.495785595597501	4.776187301647367	5.776097302811742	0.0	True	False	True	False	False	False	0.0	0.019159341597445933
chr16_16017098_G_T_b38	0.00990794	6.169610732491456	6.169610732491456	0	0	0	1	0	1	0	0	1	0	0	1	0	1	40.0	0.09	2.495785595597501	4.776187301647367	5.776097302811742	0.0	True	False	True	False	False	False	0.0	0.019159341597445933
chr16_16017098_G_T_b38	0.00990794	6.169610732491456	6.169610732491456	0	0	0	1	0	1	0	0	1	0	0	1	0	1	40.0	0.09	2.495785595597501	4.776187301647367	5.776097302811742	0.0	True	False	True	False	False	False	0.0	0.019159341597445933
chr16_16017098_G_T_b38	0.00403777	6.169610732491456	6.169610732491456	0	0	0	1	0	1	0	0	1	0	0	1	0	1	40.0	0.09	2.495785595597501	4.776187301647367	5.776097302811742	0.0	True	False	True	False	False	False	0.0	0.019159341597445933
chr1_1295309_C_T_b38	0.00717896	6.439350371100098	4.927253685157205	0	1	0	0	0	1	0	0	1	1	0	1	0	1	60.0	0.0	-2.3100910868711	0.0	3.654205899923319	1.59599196519369	True	False	True	False	False	False	0.0	0.01915929201189099
chr1_1295309_C_T_b38	0.00717896	6.439350371100098	4.927253685157205	0	1	0	0	0	1	0	0	1	1	0	1	0	1	60.0	0.0	-2.3100910868711	0.0	3.654205899923319	1.59599196519369	True	False	True	False	False	False	0.0	0.01915929201189099
chr1_1295309_C_T_b38	0.00717896	6.439350371100098	4.927253685157205	0	1	0	0	0	1	0	0	1	1	0	1	0	1	60.0	0.0	-2.3100910868711	0.0	3.654205899923319	1.59599196519369	True	False	True	False	False	False	0.0	0.01915929201189099
chr1_1295309_C_T_b38	0.00717896	6.439350371100098	4.927253685157205	0	1	0	0	0	1	0	0	1	1	0	1	0	1	60.0	0.0	-2.3100910868711	0.0	3.654205899923319	1.59599196519369	True	False	True	False	False	False	0.0	0.01915929201189099
chr1_1295309_C_T_b38	0.00717896	6.439350371100098	4.927253685157205	0	1	0	0	0	1	0	0	1	1	0	1	0	1	60.0	0.0	-2.3100910868711	0.0	3.654205899923319	1.59599196519369	True	False	True	False	False	False	0.0	0.01915929201189099
chr1_1295309_C_T_b38	0.00717896	6.439350371100098	4.927253685157205	0	1	0	0	0	1	0	0	1	1	0	1	0	1	60.0	0.0	-2.3100910868711	0.0	3.654205899923319	1.59599196519369	True	False	True	False	False	False	0.0	0.01915929201189099
chr13_43839331_T_C_b38	0.037813	5.497168225293202	7.551186867296149	0	0	0	0	1	1	0	0	1	1	0	1	0	0	20.0	0.001	-8.124163018137397	0.0	1.711852668468552	0.490230580590179	True	False	True	False	False	False	0.0	0.01915916485107797
chr11_78890861_C_T_b38	0.0232499	6.16541785423142	5.932245187448011	0	0	0	1	0	0	0	0	0	0	0	1	0	0	60.0	0.0	3.5704180657627886	6.735324885478327	2.963276331003477	0.0	True	False	True	False	False	False	0.0	0.019159020756741994
chr11_35493762_C_T_b38	0.00527969	6.236369590203704	5.811140992976701	0	0	1	1	1	1	0	0	1	0	0	1	0	0	60.0	0.0	-11.563662543399705	0.9789366527371168	-4.077636224399555	0.0	True	False	True	False	False	False	0.0	0.019158914239756762
chr11_35493762_C_T_b38	0.00316013	6.236369590203704	5.811140992976701	0	0	1	1	1	1	0	0	1	0	0	1	0	0	60.0	0.0	-11.563662543399705	0.9789366527371168	-4.077636224399555	0.0	True	False	True	False	False	False	0.0	0.019158914239756762
chr2_164945372_T_C_b38	0.00157085	5.402677381872279	5.3981627015177525	0	0	0	1	0	0	0	0	0	0	0	0	0	0	20.0	0.0	2.918143951573553	2.286427446667429	5.157406860817346	5.253271843846292	True	False	True	False	False	False	0.0	0.019158907553552963
chr2_164945372_T_C_b38	0.0113008	5.402677381872279	5.3981627015177525	0	0	0	1	0	0	0	0	0	0	0	0	0	0	20.0	0.0	2.918143951573553	2.286427446667429	5.157406860817346	5.253271843846292	True	False	True	False	False	False	0.0	0.019158907553552963
chr4_102501347_C_G_b38	0.0079203	6.091309882077698	2.8903717578961645	0	0	1	0	1	1	1	1	1	1	1	1	0	0	50.0	0.848	-13.3482630410078	0.0	-7.167216711032317	0.0	False	True	True	False	False	False	0.0	0.019158841714281612
chr4_102501347_C_G_b38	0.0405542	6.091309882077698	2.8903717578961645	0	0	1	0	1	1	1	1	1	1	1	1	0	0	50.0	0.848	-13.3482630410078	0.0	-7.167216711032317	0.0	False	True	True	False	False	False	0.0	0.019158841714281612
chr4_102501347_C_G_b38	0.0405542	6.091309882077698	2.8903717578961645	0	0	1	0	1	1	1	1	1	1	1	1	0	0	50.0	0.848	-13.3482630410078	0.0	-7.167216711032317	0.0	False	True	True	False	False	False	0.0	0.019158841714281612
chr4_102501347_C_G_b38	0.0364673	6.091309882077698	2.8903717578961645	0	0	1	0	1	1	1	1	1	1	1	1	0	0	50.0	0.848	-13.3482630410078	0.0	-7.167216711032317	0.0	False	True	True	False	False	False	0.0	0.019158841714281612
chr4_102501347_C_G_b38	0.0364673	6.091309882077698	2.8903717578961645	0	0	1	0	1	1	1	1	1	1	1	1	0	0	50.0	0.848	-13.3482630410078	0.0	-7.167216711032317	0.0	False	True	True	False	False	False	0.0	0.019158841714281612
chr4_102501347_C_G_b38	0.0079203	6.091309882077698	2.8903717578961645	0	0	1	0	1	1	1	1	1	1	1	1	0	0	50.0	0.848	-13.3482630410078	0.0	-7.167216711032317	0.0	False	True	True	False	False	False	0.0	0.019158841714281612
chr2_127064471_T_C_b38	0.0036926	6.803505257608338	5.713732805509369	0	0	0	0	0	1	0	1	1	1	0	1	1	0	80.0	0.0	-2.561562103852561	0.0	-2.294126622066408	0.05531459018253271	True	False	True	False	False	False	0.0	0.019158825813062115
chr2_127064471_T_C_b38	0.0118265	6.803505257608338	5.713732805509369	0	0	0	0	0	1	0	1	1	1	0	1	1	0	80.0	0.0	-2.561562103852561	0.0	-2.294126622066408	0.05531459018253271	True	False	True	False	False	False	0.0	0.019158825813062115
chr2_127064471_T_C_b38	0.0118265	6.803505257608338	5.713732805509369	0	0	0	0	0	1	0	1	1	1	0	1	1	0	80.0	0.0	-2.561562103852561	0.0	-2.294126622066408	0.05531459018253271	True	False	True	False	False	False	0.0	0.019158825813062115
chr2_127064471_T_C_b38	0.0118265	6.803505257608338	5.713732805509369	0	0	0	0	0	1	0	1	1	1	0	1	1	0	80.0	0.0	-2.561562103852561	0.0	-2.294126622066408	0.05531459018253271	True	False	True	False	False	False	0.0	0.019158825813062115
chr2_127064471_T_C_b38	0.0118265	6.803505257608338	5.713732805509369	0	0	0	0	0	1	0	1	1	1	0	1	1	0	80.0	0.0	-2.561562103852561	0.0	-2.294126622066408	0.05531459018253271	True	False	True	False	False	False	0.0	0.019158825813062115
chr2_127064471_T_C_b38	0.0036926	6.803505257608338	5.713732805509369	0	0	0	0	0	1	0	1	1	1	0	1	1	0	80.0	0.0	-2.561562103852561	0.0	-2.294126622066408	0.05531459018253271	True	False	True	False	False	False	0.0	0.019158825813062115
chr2_127064471_T_C_b38	0.0036926	6.803505257608338	5.713732805509369	0	0	0	0	0	1	0	1	1	1	0	1	1	0	80.0	0.0	-2.561562103852561	0.0	-2.294126622066408	0.05531459018253271	True	False	True	False	False	False	0.0	0.019158825813062115
chr2_127064471_T_C_b38	0.0036926	6.803505257608338	5.713732805509369	0	0	0	0	0	1	0	1	1	1	0	1	1	0	80.0	0.0	-2.561562103852561	0.0	-2.294126622066408	0.05531459018253271	True	False	True	False	False	False	0.0	0.019158825813062115
chr3_183802701_A_G_b38	0.106938	6.453624998892692	7.305188215393037	0	0	0	0	0	1	0	0	1	0	0	1	0	1	60.0	0.0	0.8269141655435762	2.133883237993671	-5.830917869256545	0.0	False	True	True	False	False	False	0.0	0.01915882041044135
chr3_183802701_A_G_b38	0.106938	6.453624998892692	7.305188215393037	0	0	0	0	0	1	0	0	1	0	0	1	0	1	60.0	0.0	0.8269141655435762	2.133883237993671	-5.830917869256545	0.0	False	True	True	False	False	False	0.0	0.01915882041044135
chr3_183802701_A_G_b38	0.106938	6.453624998892692	7.305188215393037	0	0	0	0	0	1	0	0	1	0	0	1	0	1	60.0	0.0	0.8269141655435762	2.133883237993671	-5.830917869256545	0.0	False	True	True	False	False	False	0.0	0.01915882041044135
chr6_128002885_G_C_b38	0.0158756	5.8522024797744745	5.7430031878094825	0	0	0	0	0	0	0	0	0	0	0	1	0	1	50.0	0.0	-0.6694797336642219	0.0	3.485952875236535	0.22721066756880504	True	False	True	False	False	False	0.0	0.0191587811559636
chr6_128002885_G_C_b38	0.0158756	5.8522024797744745	5.7430031878094825	0	0	0	0	0	0	0	0	0	0	0	1	0	1	50.0	0.0	-0.6694797336642219	0.0	3.485952875236535	0.22721066756880504	True	False	True	False	False	False	0.0	0.0191587811559636
chr17_10711550_C_T_b38	0.00340614	6.57507584059962	2.1972245773362196	0	0	0	0	0	0	0	0	0	0	1	1	0	1	40.0	0.448	-3.842924675956776	2.390039557206964	5.580151439097968	0.0	False	True	True	False	False	False	0.0	0.01915863476126348
chr1_161675081_A_C_b38	0.223189	7.022868086082641	7.023758954738443	1	0	0	0	0	0	0	0	0	0	0	1	0	1	60.0	0.014	-1.2506100109656186	0.0	7.664678062978396	4.956064961949764	False	True	True	False	False	False	0.0	0.01915859139610187
chr1_161675081_A_C_b38	0.223189	7.022868086082641	7.023758954738443	1	0	0	0	0	0	0	0	0	0	0	1	0	1	60.0	0.014	-1.2506100109656186	0.0	7.664678062978396	4.956064961949764	False	True	True	False	False	False	0.0	0.01915859139610187
chr1_161675081_A_C_b38	0.101675	7.022868086082641	7.023758954738443	1	0	0	0	0	0	0	0	0	0	0	1	0	1	60.0	0.014	-1.2506100109656186	0.0	7.664678062978396	4.956064961949764	False	True	True	False	False	False	0.0	0.01915859139610187
chr1_161675081_A_C_b38	0.101675	7.022868086082641	7.023758954738443	1	0	0	0	0	0	0	0	0	0	0	1	0	1	60.0	0.014	-1.2506100109656186	0.0	7.664678062978396	4.956064961949764	False	True	True	False	False	False	0.0	0.01915859139610187
chr1_161675081_A_C_b38	0.101675	7.022868086082641	7.023758954738443	1	0	0	0	0	0	0	0	0	0	0	1	0	1	60.0	0.014	-1.2506100109656186	0.0	7.664678062978396	4.956064961949764	False	True	True	False	False	False	0.0	0.01915859139610187
chr1_161675081_A_C_b38	0.223189	7.022868086082641	7.023758954738443	1	0	0	0	0	0	0	0	0	0	0	1	0	1	60.0	0.014	-1.2506100109656186	0.0	7.664678062978396	4.956064961949764	False	True	True	False	False	False	0.0	0.01915859139610187
chr12_110656649_C_T_b38	0.00351917	6.09807428216624	7.179307969504034	0	0	0	1	0	1	0	0	1	0	0	1	0	1	40.0	0.246	4.4496253435318405	0.0	1.3874805694898529	1.472800015735132	True	False	True	False	False	False	0.0	0.01915848919632285
chr12_110656649_C_T_b38	0.00351917	6.09807428216624	7.179307969504034	0	0	0	1	0	1	0	0	1	0	0	1	0	1	40.0	0.246	4.4496253435318405	0.0	1.3874805694898529	1.472800015735132	True	False	True	False	False	False	0.0	0.01915848919632285
chr12_110656649_C_T_b38	0.00351917	6.09807428216624	7.179307969504034	0	0	0	1	0	1	0	0	1	0	0	1	0	1	40.0	0.246	4.4496253435318405	0.0	1.3874805694898529	1.472800015735132	True	False	True	False	False	False	0.0	0.01915848919632285
chr12_110656649_C_T_b38	0.00351917	6.09807428216624	7.179307969504034	0	0	0	1	0	1	0	0	1	0	0	1	0	1	40.0	0.246	4.4496253435318405	0.0	1.3874805694898529	1.472800015735132	True	False	True	False	False	False	0.0	0.01915848919632285
chr4_122979853_A_G_b38	0.0199573	6.148468295917647	6.148468295917647	0	0	0	1	0	0	0	0	0	0	0	1	0	1	60.0	0.003	-1.837841775701904	0.1444566809417391	2.131221985889205	0.7863429031350293	True	False	True	False	False	False	0.0	0.01915804135687468
chr4_122979853_A_G_b38	0.0199573	6.148468295917647	6.148468295917647	0	0	0	1	0	0	0	0	0	0	0	1	0	1	60.0	0.003	-1.837841775701904	0.1444566809417391	2.131221985889205	0.7863429031350293	True	False	True	False	False	False	0.0	0.01915804135687468
chr4_122979853_A_G_b38	0.0147127	6.148468295917647	6.148468295917647	0	0	0	1	0	0	0	0	0	0	0	1	0	1	60.0	0.003	-1.837841775701904	0.1444566809417391	2.131221985889205	0.7863429031350293	True	False	True	False	False	False	0.0	0.01915804135687468
chr4_122979853_A_G_b38	0.0147127	6.148468295917647	6.148468295917647	0	0	0	1	0	0	0	0	0	0	0	1	0	1	60.0	0.003	-1.837841775701904	0.1444566809417391	2.131221985889205	0.7863429031350293	True	False	True	False	False	False	0.0	0.01915804135687468
chr17_63957770_G_A_b38	0.00111706	6.411818267709897	5.53338948872752	0	0	0	0	0	0	0	0	0	1	0	1	0	1	80.0	0.001	-2.657253045612064	0.0	3.461831570606193	0.0	True	False	True	False	False	False	0.0	0.019157855982287447
chr17_63957770_G_A_b38	0.00111706	6.411818267709897	5.53338948872752	0	0	0	0	0	0	0	0	0	1	0	1	0	1	80.0	0.001	-2.657253045612064	0.0	3.461831570606193	0.0	True	False	True	False	False	False	0.0	0.019157855982287447
chr7_100091992_G_C_b38	0.00152196	7.251344983372214	5.278114659230517	0	0	1	0	1	1	0	1	1	1	1	1	0	1	60.0	0.0	-5.183160368447689	0.0	6.859911916965402	0.0	False	True	True	False	False	False	0.0	0.019157851019227384
chr7_100091992_G_C_b38	0.00152196	7.251344983372214	5.278114659230517	0	0	1	0	1	1	0	1	1	1	1	1	0	1	60.0	0.0	-5.183160368447689	0.0	6.859911916965402	0.0	False	True	True	False	False	False	0.0	0.019157851019227384
chr7_100091992_G_C_b38	0.00152196	7.251344983372214	5.278114659230517	0	0	1	0	1	1	0	1	1	1	1	1	0	1	60.0	0.0	-5.183160368447689	0.0	6.859911916965402	0.0	False	True	True	False	False	False	0.0	0.019157851019227384
chr7_100091992_G_C_b38	0.0026763	7.251344983372214	5.278114659230517	0	0	1	0	1	1	0	1	1	1	1	1	0	1	60.0	0.0	-5.183160368447689	0.0	6.859911916965402	0.0	False	True	True	False	False	False	0.0	0.019157851019227384
chr7_100091992_G_C_b38	0.0026763	7.251344983372214	5.278114659230517	0	0	1	0	1	1	0	1	1	1	1	1	0	1	60.0	0.0	-5.183160368447689	0.0	6.859911916965402	0.0	False	True	True	False	False	False	0.0	0.019157851019227384
chr7_100091992_G_C_b38	0.00152196	7.251344983372214	5.278114659230517	0	0	1	0	1	1	0	1	1	1	1	1	0	1	60.0	0.0	-5.183160368447689	0.0	6.859911916965402	0.0	False	True	True	False	False	False	0.0	0.019157851019227384
chr7_100091992_G_C_b38	0.0026763	7.251344983372214	5.278114659230517	0	0	1	0	1	1	0	1	1	1	1	1	0	1	60.0	0.0	-5.183160368447689	0.0	6.859911916965402	0.0	False	True	True	False	False	False	0.0	0.019157851019227384
chr7_100091992_G_C_b38	0.0026763	7.251344983372214	5.278114659230517	0	0	1	0	1	1	0	1	1	1	1	1	0	1	60.0	0.0	-5.183160368447689	0.0	6.859911916965402	0.0	False	True	True	False	False	False	0.0	0.019157851019227384
chr7_100091992_G_C_b38	0.00152196	7.251344983372214	5.278114659230517	0	0	1	0	1	1	0	1	1	1	1	1	0	1	60.0	0.0	-5.183160368447689	0.0	6.859911916965402	0.0	False	True	True	False	False	False	0.0	0.019157851019227384
chr7_100091992_G_C_b38	0.0026763	7.251344983372214	5.278114659230517	0	0	1	0	1	1	0	1	1	1	1	1	0	1	60.0	0.0	-5.183160368447689	0.0	6.859911916965402	0.0	False	True	True	False	False	False	0.0	0.019157851019227384
chr7_100091992_G_C_b38	0.00152196	7.251344983372214	5.278114659230517	0	0	1	0	1	1	0	1	1	1	1	1	0	1	60.0	0.0	-5.183160368447689	0.0	6.859911916965402	0.0	False	True	True	False	False	False	0.0	0.019157851019227384
chr7_100091992_G_C_b38	0.0026763	7.251344983372214	5.278114659230517	0	0	1	0	1	1	0	1	1	1	1	1	0	1	60.0	0.0	-5.183160368447689	0.0	6.859911916965402	0.0	False	True	True	False	False	False	0.0	0.019157851019227384
chr4_98901436_T_G_b38	0.0150644	6.089044875446846	6.0867747269123065	0	0	1	0	0	0	0	0	0	0	0	0	0	1	70.0	0.0	5.54259853767906	0.0	-6.016660940439671	0.0	True	False	True	False	False	False	0.0	0.019157719292935253
chr4_98901436_T_G_b38	0.0150644	6.089044875446846	6.0867747269123065	0	0	1	0	0	0	0	0	0	0	0	0	0	1	70.0	0.0	5.54259853767906	0.0	-6.016660940439671	0.0	True	False	True	False	False	False	0.0	0.019157719292935253
chr4_98901436_T_G_b38	0.0150644	6.089044875446846	6.0867747269123065	0	0	1	0	0	0	0	0	0	0	0	0	0	1	70.0	0.0	5.54259853767906	0.0	-6.016660940439671	0.0	True	False	True	False	False	False	0.0	0.019157719292935253
chr4_98901436_T_G_b38	0.0150644	6.089044875446846	6.0867747269123065	0	0	1	0	0	0	0	0	0	0	0	0	0	1	70.0	0.0	5.54259853767906	0.0	-6.016660940439671	0.0	True	False	True	False	False	False	0.0	0.019157719292935253
chr4_98901436_T_G_b38	0.0150644	6.089044875446846	6.0867747269123065	0	0	1	0	0	0	0	0	0	0	0	0	0	1	70.0	0.0	5.54259853767906	0.0	-6.016660940439671	0.0	True	False	True	False	False	False	0.0	0.019157719292935253
chr4_98901436_T_G_b38	0.00247068	6.089044875446846	6.0867747269123065	0	0	1	0	0	0	0	0	0	0	0	0	0	1	70.0	0.0	5.54259853767906	0.0	-6.016660940439671	0.0	True	False	True	False	False	False	0.0	0.019157719292935253
chr4_98901436_T_G_b38	0.00247068	6.089044875446846	6.0867747269123065	0	0	1	0	0	0	0	0	0	0	0	0	0	1	70.0	0.0	5.54259853767906	0.0	-6.016660940439671	0.0	True	False	True	False	False	False	0.0	0.019157719292935253
chr4_98901436_T_G_b38	0.00247068	6.089044875446846	6.0867747269123065	0	0	1	0	0	0	0	0	0	0	0	0	0	1	70.0	0.0	5.54259853767906	0.0	-6.016660940439671	0.0	True	False	True	False	False	False	0.0	0.019157719292935253
chr4_98901436_T_G_b38	0.00247068	6.089044875446846	6.0867747269123065	0	0	1	0	0	0	0	0	0	0	0	0	0	1	70.0	0.0	5.54259853767906	0.0	-6.016660940439671	0.0	True	False	True	False	False	False	0.0	0.019157719292935253
chr4_98901436_T_G_b38	0.00247068	6.089044875446846	6.0867747269123065	0	0	1	0	0	0	0	0	0	0	0	0	0	1	70.0	0.0	5.54259853767906	0.0	-6.016660940439671	0.0	True	False	True	False	False	False	0.0	0.019157719292935253
chr6_3077957_G_A_b38	0.00123778	7.085064293952548	3.1354942159291497	0	0	0	1	0	0	0	0	0	1	1	1	0	1	80.0	0.0	-7.820204449359649	0.0	3.087173666065325	1.8945317218902242	True	False	True	False	False	False	0.0	0.019157701244677184
chr6_3077957_G_A_b38	0.00123778	7.085064293952548	3.1354942159291497	0	0	0	1	0	0	0	0	0	1	1	1	0	1	80.0	0.0	-7.820204449359649	0.0	3.087173666065325	1.8945317218902242	True	False	True	False	False	False	0.0	0.019157701244677184
chr7_103309382_A_G_b38	0.0115773	6.066108090103747	4.820281565605037	0	0	0	0	0	0	0	0	0	1	0	1	0	1	60.0	0.0	2.022960251268948	0.0	3.513490789913348	0.0	True	False	True	False	False	False	0.0	0.01915740876695649
chr7_103309382_A_G_b38	0.0407825	6.066108090103747	4.820281565605037	0	0	0	0	0	0	0	0	0	1	0	1	0	1	60.0	0.0	2.022960251268948	0.0	3.513490789913348	0.0	True	False	True	False	False	False	0.0	0.01915740876695649
chr12_101321158_A_C_b38	0.0274415	5.402677381872279	5.402677381872279	0	0	0	0	0	0	0	0	0	0	0	1	0	1	20.0	0.0	-0.1073190430773803	0.4741542182382248	6.029937161181017	0.0	True	False	True	False	False	False	0.0	0.01915735082452317
chr12_101321158_A_C_b38	0.022895	5.402677381872279	5.402677381872279	0	0	0	0	0	0	0	0	0	0	0	1	0	1	20.0	0.0	-0.1073190430773803	0.4741542182382248	6.029937161181017	0.0	True	False	True	False	False	False	0.0	0.01915735082452317
chr19_49146636_G_A_b38	0.0567458	6.09807428216624	5.43372200355424	0	0	1	0	1	1	1	0	1	1	0	1	0	0	40.0	0.509	-3.44201192552724	0.0	1.83751998106564	3.6466802436719377	True	False	True	False	False	False	0.0	0.019157142206271415
chr19_49146636_G_A_b38	0.0224635	6.09807428216624	5.43372200355424	0	0	1	0	1	1	1	0	1	1	0	1	0	0	40.0	0.509	-3.44201192552724	0.0	1.83751998106564	3.6466802436719377	True	False	True	False	False	False	0.0	0.019157142206271415
chr19_49146636_G_A_b38	0.0567458	6.09807428216624	5.43372200355424	0	0	1	0	1	1	1	0	1	1	0	1	0	0	40.0	0.509	-3.44201192552724	0.0	1.83751998106564	3.6466802436719377	True	False	True	False	False	False	0.0	0.019157142206271415
chr19_49146636_G_A_b38	0.0224635	6.09807428216624	5.43372200355424	0	0	1	0	1	1	1	0	1	1	0	1	0	0	40.0	0.509	-3.44201192552724	0.0	1.83751998106564	3.6466802436719377	True	False	True	False	False	False	0.0	0.019157142206271415
chr4_47571643_A_G_b38	0.0637353	6.238324625039508	6.236369590203704	0	0	0	1	0	0	0	0	0	0	0	1	0	1	60.0	0.0	11.97772197396528	2.4426022235304785	7.074988060133599	0.0	True	False	True	False	False	False	0.1079	0.019157030984184732
chr4_47571643_A_G_b38	0.0637353	6.238324625039508	6.236369590203704	0	0	0	1	0	0	0	0	0	0	0	1	0	1	60.0	0.0	11.97772197396528	2.4426022235304785	7.074988060133599	0.0	True	False	True	False	False	False	0.1079	0.019157030984184732
chr4_47571643_A_G_b38	0.0637353	6.238324625039508	6.236369590203704	0	0	0	1	0	0	0	0	0	0	0	1	0	1	60.0	0.0	11.97772197396528	2.4426022235304785	7.074988060133599	0.0	True	False	True	False	False	False	0.1079	0.019157030984184732
chr13_112555147_A_T_b38	0.016349	5.14166355650266	4.962844630259907	0	0	0	0	0	0	0	0	0	0	0	1	0	1	30.0	0.012	-18.40803540988451	7.055475742012259	0.8982159832469705	0.5599605388864646	True	False	True	False	False	False	0.0	0.01915690350431984
chr13_112555147_A_T_b38	0.016349	5.14166355650266	4.962844630259907	0	0	0	0	0	0	0	0	0	0	0	1	0	1	30.0	0.012	-18.40803540988451	7.055475742012259	0.8982159832469705	0.5599605388864646	True	False	True	False	False	False	0.0	0.01915690350431984
chr13_112555147_A_T_b38	0.016349	5.14166355650266	4.962844630259907	0	0	0	0	0	0	0	0	0	0	0	1	0	1	30.0	0.012	-18.40803540988451	7.055475742012259	0.8982159832469705	0.5599605388864646	True	False	True	False	False	False	0.0	0.01915690350431984
chr13_112555147_A_T_b38	0.016349	5.14166355650266	4.962844630259907	0	0	0	0	0	0	0	0	0	0	0	1	0	1	30.0	0.012	-18.40803540988451	7.055475742012259	0.8982159832469705	0.5599605388864646	True	False	True	False	False	False	0.0	0.01915690350431984
chr13_112555147_A_T_b38	0.016349	5.14166355650266	4.962844630259907	0	0	0	0	0	0	0	0	0	0	0	1	0	1	30.0	0.012	-18.40803540988451	7.055475742012259	0.8982159832469705	0.5599605388864646	True	False	True	False	False	False	0.0	0.01915690350431984
chr7_157163311_C_T_b38	0.0041977	6.315358001522335	6.212606095751519	0	0	0	1	0	0	0	0	0	0	0	0	0	1	80.0	0.0	-3.7294467861829856	0.0	-7.577459270997728	0.0	True	False	True	False	False	False	0.0	0.019156766873204223
chr19_23658168_C_T_b38	0.00147093	6.22455842927536	5.37989735354046	0	0	0	0	0	0	0	0	0	0	0	1	0	1	60.0	0.002	-5.23399271920714	0.0	6.06459026932643	3.0258998977360894	True	False	True	False	False	False	0.0	0.019156642403678287
chr19_23658168_C_T_b38	0.00147093	6.22455842927536	5.37989735354046	0	0	0	0	0	0	0	0	0	0	0	1	0	1	60.0	0.002	-5.23399271920714	0.0	6.06459026932643	3.0258998977360894	True	False	True	False	False	False	0.0	0.019156642403678287
chr10_7798631_T_C_b38	0.0419315	6.335054251498059	5.883322388488279	0	0	0	0	0	1	0	0	1	1	0	1	0	1	60.0	0.012	-6.532796966232118	0.3773627390764797	3.429497288221441	0.0	True	False	True	False	False	False	0.0	0.019156553062560134
chr10_7798631_T_C_b38	0.00238605	6.335054251498059	5.883322388488279	0	0	0	0	0	1	0	0	1	1	0	1	0	1	60.0	0.012	-6.532796966232118	0.3773627390764797	3.429497288221441	0.0	True	False	True	False	False	False	0.0	0.019156553062560134
chr10_7798631_T_C_b38	0.00238605	6.335054251498059	5.883322388488279	0	0	0	0	0	1	0	0	1	1	0	1	0	1	60.0	0.012	-6.532796966232118	0.3773627390764797	3.429497288221441	0.0	True	False	True	False	False	False	0.0	0.019156553062560134
chr10_7798631_T_C_b38	0.00238605	6.335054251498059	5.883322388488279	0	0	0	0	0	1	0	0	1	1	0	1	0	1	60.0	0.012	-6.532796966232118	0.3773627390764797	3.429497288221441	0.0	True	False	True	False	False	False	0.0	0.019156553062560134
chr10_7798631_T_C_b38	0.0419315	6.335054251498059	5.883322388488279	0	0	0	0	0	1	0	0	1	1	0	1	0	1	60.0	0.012	-6.532796966232118	0.3773627390764797	3.429497288221441	0.0	True	False	True	False	False	False	0.0	0.019156553062560134
chr10_7798631_T_C_b38	0.0419315	6.335054251498059	5.883322388488279	0	0	0	0	0	1	0	0	1	1	0	1	0	1	60.0	0.012	-6.532796966232118	0.3773627390764797	3.429497288221441	0.0	True	False	True	False	False	False	0.0	0.019156553062560134
chr14_67352416_G_C_b38	0.00822055	6.230481447578482	5.752572638825633	0	0	0	1	0	0	0	0	0	0	0	0	0	1	60.0	0.001	2.938449182464261	8.518921055027686	3.2511763394795565	1.6787168072204108	True	False	True	False	False	False	0.0	0.019156431703278708
chr6_42684475_T_C_b38	0.0220599	5.983936280687191	5.765191102784844	0	0	0	0	0	0	0	0	0	0	0	0	0	1	70.0	0.043	-0.5103791114709193	0.0	-11.286533666888118	0.445254966264109	True	False	True	False	False	False	0.0	0.01915640594960218
chr6_42684475_T_C_b38	0.0220599	5.983936280687191	5.765191102784844	0	0	0	0	0	0	0	0	0	0	0	0	0	1	70.0	0.043	-0.5103791114709193	0.0	-11.286533666888118	0.445254966264109	True	False	True	False	False	False	0.0	0.01915640594960218
chr6_42684475_T_C_b38	0.0220599	5.983936280687191	5.765191102784844	0	0	0	0	0	0	0	0	0	0	0	0	0	1	70.0	0.043	-0.5103791114709193	0.0	-11.286533666888118	0.445254966264109	True	False	True	False	False	False	0.0	0.01915640594960218
chr4_147865975_G_A_b38	0.0900464	6.6039438246004725	6.7357800142423265	1	0	1	0	1	1	0	1	1	1	0	1	1	1	40.0	0.0	-0.9365848953567968	1.733787331659063	3.949487043970521	0.0	False	True	True	False	False	False	0.0	0.01915633627102321
chr4_147865975_G_A_b38	0.0900464	6.6039438246004725	6.7357800142423265	1	0	1	0	1	1	0	1	1	1	0	1	1	1	40.0	0.0	-0.9365848953567968	1.733787331659063	3.949487043970521	0.0	False	True	True	False	False	False	0.0	0.01915633627102321
chr15_29107922_C_T_b38	0.0108678	6.148468295917647	5.8522024797744745	0	0	0	0	0	0	0	0	0	0	0	1	0	1	70.0	0.0	0.4917357119790489	0.0	2.441562699576337	0.0	True	False	True	False	False	False	0.0	0.019156300550838338
chr15_29107922_C_T_b38	0.0108678	6.148468295917647	5.8522024797744745	0	0	0	0	0	0	0	0	0	0	0	1	0	1	70.0	0.0	0.4917357119790489	0.0	2.441562699576337	0.0	True	False	True	False	False	False	0.0	0.019156300550838338
chr15_29107922_C_T_b38	0.0108678	6.148468295917647	5.8522024797744745	0	0	0	0	0	0	0	0	0	0	0	1	0	1	70.0	0.0	0.4917357119790489	0.0	2.441562699576337	0.0	True	False	True	False	False	False	0.0	0.019156300550838338
chr2_134318318_A_T_b38	0.032054	6.045005314036012	5.805134968916488	0	0	1	1	0	0	0	0	0	0	0	1	0	1	50.0	0.0	-4.258293118883716	1.1543000078364427	-5.505512394757851	0.6484525375661079	True	False	True	False	False	False	0.0	0.01915622978964104
chr2_134318318_A_T_b38	0.0555033	6.045005314036012	5.805134968916488	0	0	1	1	0	0	0	0	0	0	0	1	0	1	50.0	0.0	-4.258293118883716	1.1543000078364427	-5.505512394757851	0.6484525375661079	True	False	True	False	False	False	0.0	0.01915622978964104
chr6_108562643_G_A_b38	0.0173111	6.703188113240863	6.703188113240863	0	0	0	0	1	1	1	1	1	1	1	1	1	0	50.0	0.001	-9.67790507798235	0.037203822092648	7.659232726600656	7.954861536586897	True	False	True	False	False	False	0.0	0.019156180969930096
chr9_128243081_A_C_b38	0.00527214	6.745236349484363	6.602587892189336	0	0	0	0	1	1	0	0	1	1	1	1	0	0	60.0	0.0	-5.39626127335506	0.0	0.7694067598191765	0.0	True	False	True	False	False	False	0.0	0.019156127104136007
chr14_78972452_G_A_b38	0.0318256	6.068425588244111	6.066108090103747	0	0	0	1	0	0	0	0	0	0	0	1	0	0	60.0	0.0	2.1978899122023363	4.046054535820345	0.5175730180318396	0.0	True	False	True	False	False	False	0.0	0.019155847970066957
chr4_151179142_T_C_b38	0.0237783	5.545177444479562	5.3612921657094255	0	0	0	1	0	0	0	0	0	0	0	0	0	1	20.0	0.145	-2.0277938579133163	1.3524914877121392	6.594285280846655	0.0	True	False	True	False	False	False	0.0	0.01915575203289258
chr4_151179142_T_C_b38	0.0237783	5.545177444479562	5.3612921657094255	0	0	0	1	0	0	0	0	0	0	0	0	0	1	20.0	0.145	-2.0277938579133163	1.3524914877121392	6.594285280846655	0.0	True	False	True	False	False	False	0.0	0.01915575203289258
chr4_151179142_T_C_b38	0.0566486	5.545177444479562	5.3612921657094255	0	0	0	1	0	0	0	0	0	0	0	0	0	1	20.0	0.145	-2.0277938579133163	1.3524914877121392	6.594285280846655	0.0	True	False	True	False	False	False	0.0	0.01915575203289258
chr4_151179142_T_C_b38	0.0566486	5.545177444479562	5.3612921657094255	0	0	0	1	0	0	0	0	0	0	0	0	0	1	20.0	0.145	-2.0277938579133163	1.3524914877121392	6.594285280846655	0.0	True	False	True	False	False	False	0.0	0.01915575203289258
chr18_686662_C_T_b38	0.00669876	6.60934924316738	4.74493212836325	0	0	0	1	1	1	0	1	1	1	0	1	1	1	60.0	0.0	1.3768307108699576	0.0	-0.759055937226826	0.0	True	False	True	False	False	False	0.0	0.0191556944534043
chr18_686662_C_T_b38	0.00669876	6.60934924316738	4.74493212836325	0	0	0	1	1	1	0	1	1	1	0	1	1	1	60.0	0.0	1.3768307108699576	0.0	-0.759055937226826	0.0	True	False	True	False	False	False	0.0	0.0191556944534043
chr18_686662_C_T_b38	0.00669876	6.60934924316738	4.74493212836325	0	0	0	1	1	1	0	1	1	1	0	1	1	1	60.0	0.0	1.3768307108699576	0.0	-0.759055937226826	0.0	True	False	True	False	False	False	0.0	0.0191556944534043
chr18_686662_C_T_b38	0.00669876	6.60934924316738	4.74493212836325	0	0	0	1	1	1	0	1	1	1	0	1	1	1	60.0	0.0	1.3768307108699576	0.0	-0.759055937226826	0.0	True	False	True	False	False	False	0.0	0.0191556944534043
chr10_94254414_C_T_b38	0.00435211	5.41610040220442	4.68213122712422	0	0	1	0	0	0	0	0	0	0	0	0	0	0	20.0	0.002	-9.946307276017446	0.0	5.922063029595229	0.0	True	False	True	False	False	False	0.0	0.019155548873338937
chr10_94254414_C_T_b38	0.00435211	5.41610040220442	4.68213122712422	0	0	1	0	0	0	0	0	0	0	0	0	0	0	20.0	0.002	-9.946307276017446	0.0	5.922063029595229	0.0	True	False	True	False	False	False	0.0	0.019155548873338937
chr10_94254414_C_T_b38	0.00435211	5.41610040220442	4.68213122712422	0	0	1	0	0	0	0	0	0	0	0	0	0	0	20.0	0.002	-9.946307276017446	0.0	5.922063029595229	0.0	True	False	True	False	False	False	0.0	0.019155548873338937
chr10_133273956_C_T_b38	0.0245459	7.055312843339752	1.9459101490553132	1	0	0	0	0	1	0	0	1	1	0	1	0	0	70.0	0.0	9.93035298742713	0.0	-0.4028814232360034	2.3818041827902547	False	True	True	False	False	False	0.2227	0.01915551806320914
chr10_133273956_C_T_b38	0.0245459	7.055312843339752	1.9459101490553132	1	0	0	0	0	1	0	0	1	1	0	1	0	0	70.0	0.0	9.93035298742713	0.0	-0.4028814232360034	2.3818041827902547	False	True	True	False	False	False	0.2227	0.01915551806320914
chr10_133273956_C_T_b38	0.0245459	7.055312843339752	1.9459101490553132	1	0	0	0	0	1	0	0	1	1	0	1	0	0	70.0	0.0	9.93035298742713	0.0	-0.4028814232360034	2.3818041827902547	False	True	True	False	False	False	0.2227	0.01915551806320914
chr12_106584533_G_A_b38	0.0233968	7.065613363597717	6.684611727667927	0	0	0	0	1	1	0	1	1	1	1	1	1	0	70.0	0.0	0.5931608427476388	0.0	2.1326058541911053	3.193425116151417	True	False	True	False	False	False	0.0	0.019155374064380618
chr1_204529236_C_T_b38	0.00888748	7.074116816197362	7.277938572945661	0	0	1	1	0	1	0	1	1	0	0	1	0	1	50.0	1.0	2.9203746196298708	1.0929721059997284	0.2904177412443545	0.08964103782615498	True	False	True	False	False	False	0.0	0.019155076043384556
chr12_54376590_G_A_b38	0.00878324	6.456769655572163	6.456769655572163	0	0	0	0	0	1	0	0	1	1	0	1	0	1	60.0	0.0	0.7156458453085403	0.6475125577508593	3.959428890480595	0.6620500547643573	True	False	True	False	False	False	0.0	0.01915465409263325
chr12_54376590_G_A_b38	0.0130786	6.456769655572163	6.456769655572163	0	0	0	0	0	1	0	0	1	1	0	1	0	1	60.0	0.0	0.7156458453085403	0.6475125577508593	3.959428890480595	0.6620500547643573	True	False	True	False	False	False	0.0	0.01915465409263325
chr12_54376590_G_A_b38	0.0130786	6.456769655572163	6.456769655572163	0	0	0	0	0	1	0	0	1	1	0	1	0	1	60.0	0.0	0.7156458453085403	0.6475125577508593	3.959428890480595	0.6620500547643573	True	False	True	False	False	False	0.0	0.01915465409263325
chr12_54376590_G_A_b38	0.00878324	6.456769655572163	6.456769655572163	0	0	0	0	0	1	0	0	1	1	0	1	0	1	60.0	0.0	0.7156458453085403	0.6475125577508593	3.959428890480595	0.6620500547643573	True	False	True	False	False	False	0.0	0.01915465409263325
chr20_3192691_C_T_b38	0.0188493	6.769641976852503	6.769641976852503	0	0	1	1	0	1	0	0	1	1	0	1	0	1	60.0	0.0	1.7413042929752875	4.862615195277579	3.7553725110370655	0.0	True	False	True	False	False	False	0.0	0.019154648939942072
chr20_3192691_C_T_b38	0.0188493	6.769641976852503	6.769641976852503	0	0	1	1	0	1	0	0	1	1	0	1	0	1	60.0	0.0	1.7413042929752875	4.862615195277579	3.7553725110370655	0.0	True	False	True	False	False	False	0.0	0.019154648939942072
chr22_19047559_A_G_b38	0.0165096	6.98933526597456	6.705639094860003	0	0	1	0	0	0	0	0	0	0	1	1	0	1	40.0	0.0	-9.959566290817246	8.041458456156352	3.7778285083360856	1.3728950581448913	False	True	True	False	False	False	0.0	0.019154642802857617
chr22_19047559_A_G_b38	0.0211255	6.98933526597456	6.705639094860003	0	0	1	0	0	0	0	0	0	0	1	1	0	1	40.0	0.0	-9.959566290817246	8.041458456156352	3.7778285083360856	1.3728950581448913	False	True	True	False	False	False	0.0	0.019154642802857617
chr7_6007945_C_T_b38	0.0151871	6.959398512133975	6.9584483932976555	0	0	1	0	0	1	1	0	1	1	1	1	1	1	70.0	0.003	3.272330102117722	0.0	2.115692614544649	0.0	True	False	True	False	False	False	0.0	0.01915458292472275
chr11_60843466_A_G_b38	0.0270065	6.371611847231857	6.371611847231857	0	0	0	0	1	1	1	1	1	1	1	1	0	0	40.0	0.0	4.698226800845891	0.0	-6.048332989807648	0.0018160728254699166	True	False	True	False	False	False	0.0	0.01915456431404251
chr14_50120623_T_C_b38	0.0365653	5.480638923341991	5.480638923341991	0	0	0	1	0	0	0	0	0	0	0	0	0	1	20.0	0.002	-4.054349365110712	0.0	3.934794567775732	0.0	True	False	True	False	False	False	0.0	0.01915453528835303
chr14_50120623_T_C_b38	0.020812	5.480638923341991	5.480638923341991	0	0	0	1	0	0	0	0	0	0	0	0	0	1	20.0	0.002	-4.054349365110712	0.0	3.934794567775732	0.0	True	False	True	False	False	False	0.0	0.01915453528835303
chr14_50120623_T_C_b38	0.020812	5.480638923341991	5.480638923341991	0	0	0	1	0	0	0	0	0	0	0	0	0	1	20.0	0.002	-4.054349365110712	0.0	3.934794567775732	0.0	True	False	True	False	False	False	0.0	0.01915453528835303
chr14_50120623_T_C_b38	0.020812	5.480638923341991	5.480638923341991	0	0	0	1	0	0	0	0	0	0	0	0	0	1	20.0	0.002	-4.054349365110712	0.0	3.934794567775732	0.0	True	False	True	False	False	False	0.0	0.01915453528835303
chr14_50120623_T_C_b38	0.0365653	5.480638923341991	5.480638923341991	0	0	0	1	0	0	0	0	0	0	0	0	0	1	20.0	0.002	-4.054349365110712	0.0	3.934794567775732	0.0	True	False	True	False	False	False	0.0	0.01915453528835303
chr14_50120623_T_C_b38	0.020812	5.480638923341991	5.480638923341991	0	0	0	1	0	0	0	0	0	0	0	0	0	1	20.0	0.002	-4.054349365110712	0.0	3.934794567775732	0.0	True	False	True	False	False	False	0.0	0.01915453528835303
chr14_50120623_T_C_b38	0.0365653	5.480638923341991	5.480638923341991	0	0	0	1	0	0	0	0	0	0	0	0	0	1	20.0	0.002	-4.054349365110712	0.0	3.934794567775732	0.0	True	False	True	False	False	False	0.0	0.01915453528835303
chr14_50120623_T_C_b38	0.020812	5.480638923341991	5.480638923341991	0	0	0	1	0	0	0	0	0	0	0	0	0	1	20.0	0.002	-4.054349365110712	0.0	3.934794567775732	0.0	True	False	True	False	False	False	0.0	0.01915453528835303
chr14_50120623_T_C_b38	0.0365653	5.480638923341991	5.480638923341991	0	0	0	1	0	0	0	0	0	0	0	0	0	1	20.0	0.002	-4.054349365110712	0.0	3.934794567775732	0.0	True	False	True	False	False	False	0.0	0.01915453528835303
chr14_50120623_T_C_b38	0.020812	5.480638923341991	5.480638923341991	0	0	0	1	0	0	0	0	0	0	0	0	0	1	20.0	0.002	-4.054349365110712	0.0	3.934794567775732	0.0	True	False	True	False	False	False	0.0	0.01915453528835303
chr14_50120623_T_C_b38	0.0365653	5.480638923341991	5.480638923341991	0	0	0	1	0	0	0	0	0	0	0	0	0	1	20.0	0.002	-4.054349365110712	0.0	3.934794567775732	0.0	True	False	True	False	False	False	0.0	0.01915453528835303
chr14_50120623_T_C_b38	0.0365653	5.480638923341991	5.480638923341991	0	0	0	1	0	0	0	0	0	0	0	0	0	1	20.0	0.002	-4.054349365110712	0.0	3.934794567775732	0.0	True	False	True	False	False	False	0.0	0.01915453528835303
chr14_50120623_T_C_b38	0.0365653	5.480638923341991	5.480638923341991	0	0	0	1	0	0	0	0	0	0	0	0	0	1	20.0	0.002	-4.054349365110712	0.0	3.934794567775732	0.0	True	False	True	False	False	False	0.0	0.01915453528835303
chr14_50120623_T_C_b38	0.020812	5.480638923341991	5.480638923341991	0	0	0	1	0	0	0	0	0	0	0	0	0	1	20.0	0.002	-4.054349365110712	0.0	3.934794567775732	0.0	True	False	True	False	False	False	0.0	0.01915453528835303
chr2_36716635_T_G_b38	0.0164826	5.365976015021851	5.365976015021851	0	0	1	0	0	0	0	0	0	0	0	1	0	0	20.0	0.001	-2.8146156397437214	0.0	-1.7439430329646155	0.2070258975481709	True	False	True	False	False	False		0.019154492708107124
chr2_36716635_T_G_b38	0.0166692	5.365976015021851	5.365976015021851	0	0	1	0	0	0	0	0	0	0	0	1	0	0	20.0	0.001	-2.8146156397437214	0.0	-1.7439430329646155	0.2070258975481709	True	False	True	False	False	False		0.019154492708107124
chr12_123618324_T_C_b38	0.00113343	7.244941546337007	5.736572297479192	1	0	0	0	0	1	0	0	1	1	0	1	0	1	60.0	0.001	-4.196706500080585	0.0	3.9915145701775216	1.6366619971165406	False	True	True	False	False	False	0.0	0.019154420928536052
chr12_123618324_T_C_b38	0.00113343	7.244941546337007	5.736572297479192	1	0	0	0	0	1	0	0	1	1	0	1	0	1	60.0	0.001	-4.196706500080585	0.0	3.9915145701775216	1.6366619971165406	False	True	True	False	False	False	0.0	0.019154420928536052
chr12_123618324_T_C_b38	0.00113343	7.244941546337007	5.736572297479192	1	0	0	0	0	1	0	0	1	1	0	1	0	1	60.0	0.001	-4.196706500080585	0.0	3.9915145701775216	1.6366619971165406	False	True	True	False	False	False	0.0	0.019154420928536052
chr12_123618324_T_C_b38	0.00113343	7.244941546337007	5.736572297479192	1	0	0	0	0	1	0	0	1	1	0	1	0	1	60.0	0.001	-4.196706500080585	0.0	3.9915145701775216	1.6366619971165406	False	True	True	False	False	False	0.0	0.019154420928536052
chr1_147653119_G_A_b38	0.634337	6.159095388491933	6.159095388491933	0	0	0	0	0	0	0	0	0	0	0	0	0	0	80.0	0.0	0.8134789842737559	4.706966714745597	-0.5127736469442894	0.0	True	False	True	False	False	False	0.0	0.019153886875379222
chr17_69304263_C_T_b38	0.00689769	5.8377304471659395	5.14166355650266	0	0	0	0	0	0	0	0	0	0	0	0	0	1	30.0	0.001	0.1600939721985363	3.277700027957541	-2.1540992677805733	0.0	False	True	True	False	False	False	0.0	0.019153881924405217
chr17_69304263_C_T_b38	0.00689769	5.8377304471659395	5.14166355650266	0	0	0	0	0	0	0	0	0	0	0	0	0	1	30.0	0.001	0.1600939721985363	3.277700027957541	-2.1540992677805733	0.0	False	True	True	False	False	False	0.0	0.019153881924405217
chr17_69304263_C_T_b38	0.00689769	5.8377304471659395	5.14166355650266	0	0	0	0	0	0	0	0	0	0	0	0	0	1	30.0	0.001	0.1600939721985363	3.277700027957541	-2.1540992677805733	0.0	False	True	True	False	False	False	0.0	0.019153881924405217
chr17_69304263_C_T_b38	0.00689769	5.8377304471659395	5.14166355650266	0	0	0	0	0	0	0	0	0	0	0	0	0	1	30.0	0.001	0.1600939721985363	3.277700027957541	-2.1540992677805733	0.0	False	True	True	False	False	False	0.0	0.019153881924405217
chr17_69304263_C_T_b38	0.00689769	5.8377304471659395	5.14166355650266	0	0	0	0	0	0	0	0	0	0	0	0	0	1	30.0	0.001	0.1600939721985363	3.277700027957541	-2.1540992677805733	0.0	False	True	True	False	False	False	0.0	0.019153881924405217
chr17_69304263_C_T_b38	0.00689769	5.8377304471659395	5.14166355650266	0	0	0	0	0	0	0	0	0	0	0	0	0	1	30.0	0.001	0.1600939721985363	3.277700027957541	-2.1540992677805733	0.0	False	True	True	False	False	False	0.0	0.019153881924405217
chr1_31185831_A_G_b38	0.0036047	6.22455842927536	6.22455842927536	0	0	1	1	1	1	0	1	1	0	0	1	0	0	40.0	0.0	-4.311804717819464	0.0	3.872278321244608	0.0	True	False	True	False	False	False	0.0	0.019153874031018647
chr1_31185831_A_G_b38	0.0102131	6.22455842927536	6.22455842927536	0	0	1	1	1	1	0	1	1	0	0	1	0	0	40.0	0.0	-4.311804717819464	0.0	3.872278321244608	0.0	True	False	True	False	False	False	0.0	0.019153874031018647
chr1_31185831_A_G_b38	0.0102131	6.22455842927536	6.22455842927536	0	0	1	1	1	1	0	1	1	0	0	1	0	0	40.0	0.0	-4.311804717819464	0.0	3.872278321244608	0.0	True	False	True	False	False	False	0.0	0.019153874031018647
chr1_31185831_A_G_b38	0.0036047	6.22455842927536	6.22455842927536	0	0	1	1	1	1	0	1	1	0	0	1	0	0	40.0	0.0	-4.311804717819464	0.0	3.872278321244608	0.0	True	False	True	False	False	False	0.0	0.019153874031018647
chr6_31693712_T_C_b38	0.0205803	6.530877627725885	5.638354669333745	0	0	0	1	0	1	0	0	1	1	0	1	0	1	60.0	0.001	1.7883818678006598	0.0	-1.5258318201504937	0.0	True	False	True	False	False	False	0.0	0.019153588357949922
chr6_31693712_T_C_b38	0.0205803	6.530877627725885	5.638354669333745	0	0	0	1	0	1	0	0	1	1	0	1	0	1	60.0	0.001	1.7883818678006598	0.0	-1.5258318201504937	0.0	True	False	True	False	False	False	0.0	0.019153588357949922
chr6_31693712_T_C_b38	0.0205803	6.530877627725885	5.638354669333745	0	0	0	1	0	1	0	0	1	1	0	1	0	1	60.0	0.001	1.7883818678006598	0.0	-1.5258318201504937	0.0	True	False	True	False	False	False	0.0	0.019153588357949922
chr6_31693712_T_C_b38	0.00451025	6.530877627725885	5.638354669333745	0	0	0	1	0	1	0	0	1	1	0	1	0	1	60.0	0.001	1.7883818678006598	0.0	-1.5258318201504937	0.0	True	False	True	False	False	False	0.0	0.019153588357949922
chr6_31693712_T_C_b38	0.0905931	6.530877627725885	5.638354669333745	0	0	0	1	0	1	0	0	1	1	0	1	0	1	60.0	0.001	1.7883818678006598	0.0	-1.5258318201504937	0.0	True	False	True	False	False	False	0.0	0.019153588357949922
chr6_31693712_T_C_b38	0.0905931	6.530877627725885	5.638354669333745	0	0	0	1	0	1	0	0	1	1	0	1	0	1	60.0	0.001	1.7883818678006598	0.0	-1.5258318201504937	0.0	True	False	True	False	False	False	0.0	0.019153588357949922
chr6_31693712_T_C_b38	0.0905931	6.530877627725885	5.638354669333745	0	0	0	1	0	1	0	0	1	1	0	1	0	1	60.0	0.001	1.7883818678006598	0.0	-1.5258318201504937	0.0	True	False	True	False	False	False	0.0	0.019153588357949922
chr6_31693712_T_C_b38	0.0905931	6.530877627725885	5.638354669333745	0	0	0	1	0	1	0	0	1	1	0	1	0	1	60.0	0.001	1.7883818678006598	0.0	-1.5258318201504937	0.0	True	False	True	False	False	False	0.0	0.019153588357949922
chr6_31693712_T_C_b38	0.0905931	6.530877627725885	5.638354669333745	0	0	0	1	0	1	0	0	1	1	0	1	0	1	60.0	0.001	1.7883818678006598	0.0	-1.5258318201504937	0.0	True	False	True	False	False	False	0.0	0.019153588357949922
chr6_31693712_T_C_b38	0.0205803	6.530877627725885	5.638354669333745	0	0	0	1	0	1	0	0	1	1	0	1	0	1	60.0	0.001	1.7883818678006598	0.0	-1.5258318201504937	0.0	True	False	True	False	False	False	0.0	0.019153588357949922
chr6_31693712_T_C_b38	0.00451025	6.530877627725885	5.638354669333745	0	0	0	1	0	1	0	0	1	1	0	1	0	1	60.0	0.001	1.7883818678006598	0.0	-1.5258318201504937	0.0	True	False	True	False	False	False	0.0	0.019153588357949922
chr6_31693712_T_C_b38	0.00451025	6.530877627725885	5.638354669333745	0	0	0	1	0	1	0	0	1	1	0	1	0	1	60.0	0.001	1.7883818678006598	0.0	-1.5258318201504937	0.0	True	False	True	False	False	False	0.0	0.019153588357949922
chr6_31693712_T_C_b38	0.00451025	6.530877627725885	5.638354669333745	0	0	0	1	0	1	0	0	1	1	0	1	0	1	60.0	0.001	1.7883818678006598	0.0	-1.5258318201504937	0.0	True	False	True	False	False	False	0.0	0.019153588357949922
chr6_31693712_T_C_b38	0.00451025	6.530877627725885	5.638354669333745	0	0	0	1	0	1	0	0	1	1	0	1	0	1	60.0	0.001	1.7883818678006598	0.0	-1.5258318201504937	0.0	True	False	True	False	False	False	0.0	0.019153588357949922
chr6_31693712_T_C_b38	0.00451025	6.530877627725885	5.638354669333745	0	0	0	1	0	1	0	0	1	1	0	1	0	1	60.0	0.001	1.7883818678006598	0.0	-1.5258318201504937	0.0	True	False	True	False	False	False	0.0	0.019153588357949922
chr6_31693712_T_C_b38	0.0205803	6.530877627725885	5.638354669333745	0	0	0	1	0	1	0	0	1	1	0	1	0	1	60.0	0.001	1.7883818678006598	0.0	-1.5258318201504937	0.0	True	False	True	False	False	False	0.0	0.019153588357949922
chr6_31693712_T_C_b38	0.0205803	6.530877627725885	5.638354669333745	0	0	0	1	0	1	0	0	1	1	0	1	0	1	60.0	0.001	1.7883818678006598	0.0	-1.5258318201504937	0.0	True	False	True	False	False	False	0.0	0.019153588357949922
chr6_31693712_T_C_b38	0.0905931	6.530877627725885	5.638354669333745	0	0	0	1	0	1	0	0	1	1	0	1	0	1	60.0	0.001	1.7883818678006598	0.0	-1.5258318201504937	0.0	True	False	True	False	False	False	0.0	0.019153588357949922
chr3_87245496_T_C_b38	0.0253797	6.023447592961033	5.384495062789089	0	0	1	1	0	0	0	0	0	0	0	0	0	1	40.0	0.0	-20.705543048325737	0.0	3.746262428688965	0.0	True	False	True	False	False	False	0.0	0.01915325413891474
chr3_87245496_T_C_b38	0.0253797	6.023447592961033	5.384495062789089	0	0	1	1	0	0	0	0	0	0	0	0	0	1	40.0	0.0	-20.705543048325737	0.0	3.746262428688965	0.0	True	False	True	False	False	False	0.0	0.01915325413891474
chr3_87245496_T_C_b38	0.0253797	6.023447592961033	5.384495062789089	0	0	1	1	0	0	0	0	0	0	0	0	0	1	40.0	0.0	-20.705543048325737	0.0	3.746262428688965	0.0	True	False	True	False	False	False	0.0	0.01915325413891474
chr2_219291699_G_A_b38	0.0109416	6.773080375655535	5.442417710521793	1	0	0	0	0	1	0	0	1	0	0	1	0	0	60.0	0.205	-12.80393208830029	0.0	8.132452712820665	0.0	False	True	True	False	False	False	0.0	0.01915312685757822
chr2_219291699_G_A_b38	0.0109416	6.773080375655535	5.442417710521793	1	0	0	0	0	1	0	0	1	0	0	1	0	0	60.0	0.205	-12.80393208830029	0.0	8.132452712820665	0.0	False	True	True	False	False	False	0.0	0.01915312685757822
chr2_219291699_G_A_b38	0.014625	6.773080375655535	5.442417710521793	1	0	0	0	0	1	0	0	1	0	0	1	0	0	60.0	0.205	-12.80393208830029	0.0	8.132452712820665	0.0	False	True	True	False	False	False	0.0	0.01915312685757822
chr2_219291699_G_A_b38	0.014625	6.773080375655535	5.442417710521793	1	0	0	0	0	1	0	0	1	0	0	1	0	0	60.0	0.205	-12.80393208830029	0.0	8.132452712820665	0.0	False	True	True	False	False	False	0.0	0.01915312685757822
chr18_57659370_T_C_b38	0.00489611	6.100318952020064	5.921578419643816	0	0	1	0	1	1	0	1	1	0	0	1	1	1	40.0	0.0	-1.1628190734037491	0.0	3.4065603014138546	0.0	True	False	True	False	False	False	0.0	0.019152979094182974
chr7_16636118_T_C_b38	0.0651747	5.823045895483019	5.60947179518496	0	0	1	0	0	0	0	0	0	0	0	1	0	1	40.0	0.001	-8.893772392967616	0.0	-1.8469143897393463	0.45325076767333194	True	False	True	False	False	False	0.0	0.01915296779100419
chr7_16636118_T_C_b38	0.0651747	5.823045895483019	5.60947179518496	0	0	1	0	0	0	0	0	0	0	0	1	0	1	40.0	0.001	-8.893772392967616	0.0	-1.8469143897393463	0.45325076767333194	True	False	True	False	False	False	0.0	0.01915296779100419
chr7_16636118_T_C_b38	0.0876393	5.823045895483019	5.60947179518496	0	0	1	0	0	0	0	0	0	0	0	1	0	1	40.0	0.001	-8.893772392967616	0.0	-1.8469143897393463	0.45325076767333194	True	False	True	False	False	False	0.0	0.01915296779100419
chr7_16636118_T_C_b38	0.0876393	5.823045895483019	5.60947179518496	0	0	1	0	0	0	0	0	0	0	0	1	0	1	40.0	0.001	-8.893772392967616	0.0	-1.8469143897393463	0.45325076767333194	True	False	True	False	False	False	0.0	0.01915296779100419
chr7_16636118_T_C_b38	0.0482169	5.823045895483019	5.60947179518496	0	0	1	0	0	0	0	0	0	0	0	1	0	1	40.0	0.001	-8.893772392967616	0.0	-1.8469143897393463	0.45325076767333194	True	False	True	False	False	False	0.0	0.01915296779100419
chr7_16636118_T_C_b38	0.0482169	5.823045895483019	5.60947179518496	0	0	1	0	0	0	0	0	0	0	0	1	0	1	40.0	0.001	-8.893772392967616	0.0	-1.8469143897393463	0.45325076767333194	True	False	True	False	False	False	0.0	0.01915296779100419
chr7_29943530_G_A_b38	0.00217774	6.104793232414985	6.102558594613569	0	0	0	1	0	0	0	0	0	0	0	1	0	1	60.0	0.0	4.626909153809105	0.6218807588390414	-0.5386039563636373	2.150964787859835	True	False	True	False	False	False	0.0	0.019152935665856692
chr7_29943530_G_A_b38	0.00217774	6.104793232414985	6.102558594613569	0	0	0	1	0	0	0	0	0	0	0	1	0	1	60.0	0.0	4.626909153809105	0.6218807588390414	-0.5386039563636373	2.150964787859835	True	False	True	False	False	False	0.0	0.019152935665856692
chr7_29943530_G_A_b38	0.00217774	6.104793232414985	6.102558594613569	0	0	0	1	0	0	0	0	0	0	0	1	0	1	60.0	0.0	4.626909153809105	0.6218807588390414	-0.5386039563636373	2.150964787859835	True	False	True	False	False	False	0.0	0.019152935665856692
chr7_29943530_G_A_b38	0.00291824	6.104793232414985	6.102558594613569	0	0	0	1	0	0	0	0	0	0	0	1	0	1	60.0	0.0	4.626909153809105	0.6218807588390414	-0.5386039563636373	2.150964787859835	True	False	True	False	False	False	0.0	0.019152935665856692
chr7_29943530_G_A_b38	0.00291824	6.104793232414985	6.102558594613569	0	0	0	1	0	0	0	0	0	0	0	1	0	1	60.0	0.0	4.626909153809105	0.6218807588390414	-0.5386039563636373	2.150964787859835	True	False	True	False	False	False	0.0	0.019152935665856692
chr7_29943530_G_A_b38	0.00291824	6.104793232414985	6.102558594613569	0	0	0	1	0	0	0	0	0	0	0	1	0	1	60.0	0.0	4.626909153809105	0.6218807588390414	-0.5386039563636373	2.150964787859835	True	False	True	False	False	False	0.0	0.019152935665856692
chr5_16668721_T_G_b38	0.0293601	5.537334267018537	5.537334267018537	0	0	0	0	1	0	0	0	0	0	0	1	0	1	40.0	0.0	-2.7481043653175705	0.0	-3.370723868155672	0.0	True	False	True	False	False	False	0.0	0.0191525137364213
chr5_16668721_T_G_b38	0.0252775	5.537334267018537	5.537334267018537	0	0	0	0	1	0	0	0	0	0	0	1	0	1	40.0	0.0	-2.7481043653175705	0.0	-3.370723868155672	0.0	True	False	True	False	False	False	0.0	0.0191525137364213
chr5_16668721_T_G_b38	0.0252775	5.537334267018537	5.537334267018537	0	0	0	0	1	0	0	0	0	0	0	1	0	1	40.0	0.0	-2.7481043653175705	0.0	-3.370723868155672	0.0	True	False	True	False	False	False	0.0	0.0191525137364213
chr5_16668721_T_G_b38	0.0188435	5.537334267018537	5.537334267018537	0	0	0	0	1	0	0	0	0	0	0	1	0	1	40.0	0.0	-2.7481043653175705	0.0	-3.370723868155672	0.0	True	False	True	False	False	False	0.0	0.0191525137364213
chr5_16668721_T_G_b38	0.0188435	5.537334267018537	5.537334267018537	0	0	0	0	1	0	0	0	0	0	0	1	0	1	40.0	0.0	-2.7481043653175705	0.0	-3.370723868155672	0.0	True	False	True	False	False	False	0.0	0.0191525137364213
chr5_16668721_T_G_b38	0.0293601	5.537334267018537	5.537334267018537	0	0	0	0	1	0	0	0	0	0	0	1	0	1	40.0	0.0	-2.7481043653175705	0.0	-3.370723868155672	0.0	True	False	True	False	False	False	0.0	0.0191525137364213
chr1_234433894_A_G_b38	0.0114113	5.780743515792329	5.780743515792329	0	0	1	0	1	1	0	1	1	0	0	1	1	1	20.0	0.0	-0.0415556976126	0.0	3.434593328053268	0.5627518668478264	True	False	True	False	False	False	0.0	0.019152471942030246
chr1_234433894_A_G_b38	0.0114113	5.780743515792329	5.780743515792329	0	0	1	0	1	1	0	1	1	0	0	1	1	1	20.0	0.0	-0.0415556976126	0.0	3.434593328053268	0.5627518668478264	True	False	True	False	False	False	0.0	0.019152471942030246
chr1_234433894_A_G_b38	0.0114113	5.780743515792329	5.780743515792329	0	0	1	0	1	1	0	1	1	0	0	1	1	1	20.0	0.0	-0.0415556976126	0.0	3.434593328053268	0.5627518668478264	True	False	True	False	False	False	0.0	0.019152471942030246
chr12_8943153_T_C_b38	0.0107004	5.948034989180646	4.962844630259907	0	0	1	0	0	1	0	0	1	0	0	1	0	1	40.0	0.0	-9.441280638308577	2.5747496805332077	-2.580201361899654	0.0	True	False	True	False	False	False	0.0	0.019152361638538482
chr12_8943153_T_C_b38	0.0247663	5.948034989180646	4.962844630259907	0	0	1	0	0	1	0	0	1	0	0	1	0	1	40.0	0.0	-9.441280638308577	2.5747496805332077	-2.580201361899654	0.0	True	False	True	False	False	False	0.0	0.019152361638538482
chr12_8943153_T_C_b38	0.0107004	5.948034989180646	4.962844630259907	0	0	1	0	0	1	0	0	1	0	0	1	0	1	40.0	0.0	-9.441280638308577	2.5747496805332077	-2.580201361899654	0.0	True	False	True	False	False	False	0.0	0.019152361638538482
chr12_8943153_T_C_b38	0.0107004	5.948034989180646	4.962844630259907	0	0	1	0	0	1	0	0	1	0	0	1	0	1	40.0	0.0	-9.441280638308577	2.5747496805332077	-2.580201361899654	0.0	True	False	True	False	False	False	0.0	0.019152361638538482
chr12_8943153_T_C_b38	0.0226801	5.948034989180646	4.962844630259907	0	0	1	0	0	1	0	0	1	0	0	1	0	1	40.0	0.0	-9.441280638308577	2.5747496805332077	-2.580201361899654	0.0	True	False	True	False	False	False	0.0	0.019152361638538482
chr12_8943153_T_C_b38	0.0107004	5.948034989180646	4.962844630259907	0	0	1	0	0	1	0	0	1	0	0	1	0	1	40.0	0.0	-9.441280638308577	2.5747496805332077	-2.580201361899654	0.0	True	False	True	False	False	False	0.0	0.019152361638538482
chr12_8943153_T_C_b38	0.0247663	5.948034989180646	4.962844630259907	0	0	1	0	0	1	0	0	1	0	0	1	0	1	40.0	0.0	-9.441280638308577	2.5747496805332077	-2.580201361899654	0.0	True	False	True	False	False	False	0.0	0.019152361638538482
chr12_8943153_T_C_b38	0.0247663	5.948034989180646	4.962844630259907	0	0	1	0	0	1	0	0	1	0	0	1	0	1	40.0	0.0	-9.441280638308577	2.5747496805332077	-2.580201361899654	0.0	True	False	True	False	False	False	0.0	0.019152361638538482
chr12_8943153_T_C_b38	0.0226801	5.948034989180646	4.962844630259907	0	0	1	0	0	1	0	0	1	0	0	1	0	1	40.0	0.0	-9.441280638308577	2.5747496805332077	-2.580201361899654	0.0	True	False	True	False	False	False	0.0	0.019152361638538482
chr12_8943153_T_C_b38	0.0247663	5.948034989180646	4.962844630259907	0	0	1	0	0	1	0	0	1	0	0	1	0	1	40.0	0.0	-9.441280638308577	2.5747496805332077	-2.580201361899654	0.0	True	False	True	False	False	False	0.0	0.019152361638538482
chr12_8943153_T_C_b38	0.0226801	5.948034989180646	4.962844630259907	0	0	1	0	0	1	0	0	1	0	0	1	0	1	40.0	0.0	-9.441280638308577	2.5747496805332077	-2.580201361899654	0.0	True	False	True	False	False	False	0.0	0.019152361638538482
chr12_8943153_T_C_b38	0.0226801	5.948034989180646	4.962844630259907	0	0	1	0	0	1	0	0	1	0	0	1	0	1	40.0	0.0	-9.441280638308577	2.5747496805332077	-2.580201361899654	0.0	True	False	True	False	False	False	0.0	0.019152361638538482
chr4_183704717_G_A_b38	0.0188599	5.869296913133774	5.568344503761097	0	0	0	0	0	0	0	0	0	0	0	0	0	1	60.0	0.024	-0.5103791114709193	2.127718337439638	-6.550462120100264	0.0	True	False	True	False	False	False	0.0	0.019152180514939034
chr4_183704717_G_A_b38	0.0188599	5.869296913133774	5.568344503761097	0	0	0	0	0	0	0	0	0	0	0	0	0	1	60.0	0.024	-0.5103791114709193	2.127718337439638	-6.550462120100264	0.0	True	False	True	False	False	False	0.0	0.019152180514939034
chr4_183704717_G_A_b38	0.0188599	5.869296913133774	5.568344503761097	0	0	0	0	0	0	0	0	0	0	0	0	0	1	60.0	0.024	-0.5103791114709193	2.127718337439638	-6.550462120100264	0.0	True	False	True	False	False	False	0.0	0.019152180514939034
chr4_105384223_C_T_b38	0.0669059	5.82600010738045	7.759614150696903	0	0	0	0	0	0	0	0	0	0	0	0	0	1	50.0	0.0	-6.187616186418307	0.0	3.955021432004081	0.0	True	False	True	False	False	False	0.0	0.019151921081097218
chr1_111766350_G_A_b38	0.0693278	6.419994928147142	6.421622267806518	1	0	0	0	1	1	0	0	1	1	0	1	0	1	50.0	0.0	4.57463739508608	0.0	-1.1167690374864776	0.9802481314133757	False	True	True	False	False	False	0.0	0.019151857189268994
chr6_31971747_A_C_b38	0.0101602	6.728628613084702	4.430816798843313	1	0	0	1	1	1	1	1	1	1	1	1	0	0	50.0	0.094	0.1675314536490762	2.4228652246920688	0.2811365356922053	0.0	True	False	True	False	False	False	0.0	0.019151637730423485
chr6_31971747_A_C_b38	0.0101602	6.728628613084702	4.430816798843313	1	0	0	1	1	1	1	1	1	1	1	1	0	0	50.0	0.094	0.1675314536490762	2.4228652246920688	0.2811365356922053	0.0	True	False	True	False	False	False	0.0	0.019151637730423485
chr6_31971747_A_C_b38	0.0101602	6.728628613084702	4.430816798843313	1	0	0	1	1	1	1	1	1	1	1	1	0	0	50.0	0.094	0.1675314536490762	2.4228652246920688	0.2811365356922053	0.0	True	False	True	False	False	False	0.0	0.019151637730423485
chr6_31971747_A_C_b38	0.0101602	6.728628613084702	4.430816798843313	1	0	0	1	1	1	1	1	1	1	1	1	0	0	50.0	0.094	0.1675314536490762	2.4228652246920688	0.2811365356922053	0.0	True	False	True	False	False	False	0.0	0.019151637730423485
chr6_31971747_A_C_b38	0.0101602	6.728628613084702	4.430816798843313	1	0	0	1	1	1	1	1	1	1	1	1	0	0	50.0	0.094	0.1675314536490762	2.4228652246920688	0.2811365356922053	0.0	True	False	True	False	False	False	0.0	0.019151637730423485
chr6_31971747_A_C_b38	0.0101602	6.728628613084702	4.430816798843313	1	0	0	1	1	1	1	1	1	1	1	1	0	0	50.0	0.094	0.1675314536490762	2.4228652246920688	0.2811365356922053	0.0	True	False	True	False	False	False	0.0	0.019151637730423485
chr6_31971747_A_C_b38	0.0101602	6.728628613084702	4.430816798843313	1	0	0	1	1	1	1	1	1	1	1	1	0	0	50.0	0.094	0.1675314536490762	2.4228652246920688	0.2811365356922053	0.0	True	False	True	False	False	False	0.0	0.019151637730423485
chr6_31971747_A_C_b38	0.0101602	6.728628613084702	4.430816798843313	1	0	0	1	1	1	1	1	1	1	1	1	0	0	50.0	0.094	0.1675314536490762	2.4228652246920688	0.2811365356922053	0.0	True	False	True	False	False	False	0.0	0.019151637730423485
chr6_152131632_C_T_b38	0.0411594	6.19644412779452	6.194405391104672	0	0	0	1	0	0	0	0	0	0	0	1	0	1	60.0	0.0	-4.4915358754612695	0.0	5.881712013736106	0.0	True	False	True	False	False	False	0.0	0.019151460867701166
chr6_152131632_C_T_b38	0.030066	6.19644412779452	6.194405391104672	0	0	0	1	0	0	0	0	0	0	0	1	0	1	60.0	0.0	-4.4915358754612695	0.0	5.881712013736106	0.0	True	False	True	False	False	False	0.0	0.019151460867701166
chr12_21474623_A_C_b38	0.0415632	5.877735781779639	5.384495062789089	0	0	0	0	0	1	0	0	1	0	0	1	0	1	20.0	0.728	2.981828664986545	0.0	6.080042134828361	0.14844008107577622	True	False	True	False	False	False	0.0	0.019151430866842983
chr12_21474623_A_C_b38	0.0415632	5.877735781779639	5.384495062789089	0	0	0	0	0	1	0	0	1	0	0	1	0	1	20.0	0.728	2.981828664986545	0.0	6.080042134828361	0.14844008107577622	True	False	True	False	False	False	0.0	0.019151430866842983
chr6_29945609_C_G_b38	0.00597384	7.305188215393037	5.075173815233827	1	1	0	0	0	1	0	1	1	1	0	1	0	1	70.0	0.0	-7.384583954558092	0.4139090283868523	1.856867702339997	0.0	False	True	True	False	False	False	0.0	0.019151294935130854
chr6_29945609_C_G_b38	0.00597384	7.305188215393037	5.075173815233827	1	1	0	0	0	1	0	1	1	1	0	1	0	1	70.0	0.0	-7.384583954558092	0.4139090283868523	1.856867702339997	0.0	False	True	True	False	False	False	0.0	0.019151294935130854
chr6_29945609_C_G_b38	0.00597384	7.305188215393037	5.075173815233827	1	1	0	0	0	1	0	1	1	1	0	1	0	1	70.0	0.0	-7.384583954558092	0.4139090283868523	1.856867702339997	0.0	False	True	True	False	False	False	0.0	0.019151294935130854
chr6_29945609_C_G_b38	0.00597384	7.305188215393037	5.075173815233827	1	1	0	0	0	1	0	1	1	1	0	1	0	1	70.0	0.0	-7.384583954558092	0.4139090283868523	1.856867702339997	0.0	False	True	True	False	False	False	0.0	0.019151294935130854
chr6_29945609_C_G_b38	0.00597384	7.305188215393037	5.075173815233827	1	1	0	0	0	1	0	1	1	1	0	1	0	1	70.0	0.0	-7.384583954558092	0.4139090283868523	1.856867702339997	0.0	False	True	True	False	False	False	0.0	0.019151294935130854
chr15_56434670_G_A_b38	0.037512	5.62040086571715	5.62040086571715	0	0	0	0	0	0	0	0	0	0	0	0	0	1	40.0	0.001	-0.747158469225242	0.0	2.6130888732133783	0.0	True	False	True	False	False	False	0.0	0.01915105219742483
chr15_56434670_G_A_b38	0.037512	5.62040086571715	5.62040086571715	0	0	0	0	0	0	0	0	0	0	0	0	0	1	40.0	0.001	-0.747158469225242	0.0	2.6130888732133783	0.0	True	False	True	False	False	False	0.0	0.01915105219742483
chr15_56434670_G_A_b38	0.037512	5.62040086571715	5.62040086571715	0	0	0	0	0	0	0	0	0	0	0	0	0	1	40.0	0.001	-0.747158469225242	0.0	2.6130888732133783	0.0	True	False	True	False	False	False	0.0	0.01915105219742483
chr4_6910847_G_A_b38	0.0260358	6.799055862058796	5.5093883366279774	0	0	0	1	1	1	1	1	1	1	1	1	1	0	60.0	0.005	9.691837946904926	0.0	1.0262276326565924	0.0	True	False	True	False	False	False	0.1098	0.01915097171643989
chr4_6910847_G_A_b38	0.0260358	6.799055862058796	5.5093883366279774	0	0	0	1	1	1	1	1	1	1	1	1	1	0	60.0	0.005	9.691837946904926	0.0	1.0262276326565924	0.0	True	False	True	False	False	False	0.1098	0.01915097171643989
chr4_6910847_G_A_b38	0.0260358	6.799055862058796	5.5093883366279774	0	0	0	1	1	1	1	1	1	1	1	1	1	0	60.0	0.005	9.691837946904926	0.0	1.0262276326565924	0.0	True	False	True	False	False	False	0.1098	0.01915097171643989
chr19_5590685_A_G_b38	0.00214704	6.0112671744041615	5.627621113690637	0	1	1	0	0	0	0	0	0	1	0	1	0	1	40.0	0.0	-8.207341980423488	1.1053589915020794	0.8798247487363682	0.7913518458214028	True	False	True	False	False	False	0.0	0.01915089665421397
chr19_5590685_A_G_b38	0.00214704	6.0112671744041615	5.627621113690637	0	1	1	0	0	0	0	0	0	1	0	1	0	1	40.0	0.0	-8.207341980423488	1.1053589915020794	0.8798247487363682	0.7913518458214028	True	False	True	False	False	False	0.0	0.01915089665421397
chr19_5590685_A_G_b38	0.00214704	6.0112671744041615	5.627621113690637	0	1	1	0	0	0	0	0	0	1	0	1	0	1	40.0	0.0	-8.207341980423488	1.1053589915020794	0.8798247487363682	0.7913518458214028	True	False	True	False	False	False	0.0	0.01915089665421397
chr3_113602815_C_T_b38	0.289998	5.817111159963204	4.897839799950911	1	0	1	0	1	0	0	0	0	0	0	0	0	1	30.0	0.671	-10.984297621448984	5.709416339888898	0.8304385841175588	0.12264368583325336	False	True	True	False	False	False	0.0	0.019150879359116954
chr3_113602815_C_T_b38	0.321866	5.817111159963204	4.897839799950911	1	0	1	0	1	0	0	0	0	0	0	0	0	1	30.0	0.671	-10.984297621448984	5.709416339888898	0.8304385841175588	0.12264368583325336	False	True	True	False	False	False	0.0	0.019150879359116954
chr3_113602815_C_T_b38	0.289998	5.817111159963204	4.897839799950911	1	0	1	0	1	0	0	0	0	0	0	0	0	1	30.0	0.671	-10.984297621448984	5.709416339888898	0.8304385841175588	0.12264368583325336	False	True	True	False	False	False	0.0	0.019150879359116954
chr3_113602815_C_T_b38	0.289998	5.817111159963204	4.897839799950911	1	0	1	0	1	0	0	0	0	0	0	0	0	1	30.0	0.671	-10.984297621448984	5.709416339888898	0.8304385841175588	0.12264368583325336	False	True	True	False	False	False	0.0	0.019150879359116954
chr3_113602815_C_T_b38	0.321866	5.817111159963204	4.897839799950911	1	0	1	0	1	0	0	0	0	0	0	0	0	1	30.0	0.671	-10.984297621448984	5.709416339888898	0.8304385841175588	0.12264368583325336	False	True	True	False	False	False	0.0	0.019150879359116954
chr3_113602815_C_T_b38	0.321866	5.817111159963204	4.897839799950911	1	0	1	0	1	0	0	0	0	0	0	0	0	1	30.0	0.671	-10.984297621448984	5.709416339888898	0.8304385841175588	0.12264368583325336	False	True	True	False	False	False	0.0	0.019150879359116954
chr3_113602815_C_T_b38	0.199653	5.817111159963204	4.897839799950911	1	0	1	0	1	0	0	0	0	0	0	0	0	1	30.0	0.671	-10.984297621448984	5.709416339888898	0.8304385841175588	0.12264368583325336	False	True	True	False	False	False	0.0	0.019150879359116954
chr3_113602815_C_T_b38	0.199653	5.817111159963204	4.897839799950911	1	0	1	0	1	0	0	0	0	0	0	0	0	1	30.0	0.671	-10.984297621448984	5.709416339888898	0.8304385841175588	0.12264368583325336	False	True	True	False	False	False	0.0	0.019150879359116954
chr3_113602815_C_T_b38	0.199653	5.817111159963204	4.897839799950911	1	0	1	0	1	0	0	0	0	0	0	0	0	1	30.0	0.671	-10.984297621448984	5.709416339888898	0.8304385841175588	0.12264368583325336	False	True	True	False	False	False	0.0	0.019150879359116954
chr19_11427413_A_G_b38	0.0140554	5.924255797414532	5.924255797414532	0	0	0	1	0	0	0	0	0	0	0	0	0	0	60.0	0.0	1.207296449306819	1.7176755607777383	-3.6355418928104575	0.0	True	False	True	False	False	False	0.0	0.019150869787888318
chr19_11427413_A_G_b38	0.0251383	5.924255797414532	5.924255797414532	0	0	0	1	0	0	0	0	0	0	0	0	0	0	60.0	0.0	1.207296449306819	1.7176755607777383	-3.6355418928104575	0.0	True	False	True	False	False	False	0.0	0.019150869787888318
chr19_11427413_A_G_b38	0.0251383	5.924255797414532	5.924255797414532	0	0	0	1	0	0	0	0	0	0	0	0	0	0	60.0	0.0	1.207296449306819	1.7176755607777383	-3.6355418928104575	0.0	True	False	True	False	False	False	0.0	0.019150869787888318
chr19_11427413_A_G_b38	0.0140554	5.924255797414532	5.924255797414532	0	0	0	1	0	0	0	0	0	0	0	0	0	0	60.0	0.0	1.207296449306819	1.7176755607777383	-3.6355418928104575	0.0	True	False	True	False	False	False	0.0	0.019150869787888318
chr19_11427413_A_G_b38	0.0140554	5.924255797414532	5.924255797414532	0	0	0	1	0	0	0	0	0	0	0	0	0	0	60.0	0.0	1.207296449306819	1.7176755607777383	-3.6355418928104575	0.0	True	False	True	False	False	False	0.0	0.019150869787888318
chr19_11427413_A_G_b38	0.0140554	5.924255797414532	5.924255797414532	0	0	0	1	0	0	0	0	0	0	0	0	0	0	60.0	0.0	1.207296449306819	1.7176755607777383	-3.6355418928104575	0.0	True	False	True	False	False	False	0.0	0.019150869787888318
chr19_11427413_A_G_b38	0.0140554	5.924255797414532	5.924255797414532	0	0	0	1	0	0	0	0	0	0	0	0	0	0	60.0	0.0	1.207296449306819	1.7176755607777383	-3.6355418928104575	0.0	True	False	True	False	False	False	0.0	0.019150869787888318
chr19_11427413_A_G_b38	0.0140554	5.924255797414532	5.924255797414532	0	0	0	1	0	0	0	0	0	0	0	0	0	0	60.0	0.0	1.207296449306819	1.7176755607777383	-3.6355418928104575	0.0	True	False	True	False	False	False	0.0	0.019150869787888318
chr19_11427413_A_G_b38	0.0251383	5.924255797414532	5.924255797414532	0	0	0	1	0	0	0	0	0	0	0	0	0	0	60.0	0.0	1.207296449306819	1.7176755607777383	-3.6355418928104575	0.0	True	False	True	False	False	False	0.0	0.019150869787888318
chr19_11427413_A_G_b38	0.0251383	5.924255797414532	5.924255797414532	0	0	0	1	0	0	0	0	0	0	0	0	0	0	60.0	0.0	1.207296449306819	1.7176755607777383	-3.6355418928104575	0.0	True	False	True	False	False	False	0.0	0.019150869787888318
chr19_11427413_A_G_b38	0.0251383	5.924255797414532	5.924255797414532	0	0	0	1	0	0	0	0	0	0	0	0	0	0	60.0	0.0	1.207296449306819	1.7176755607777383	-3.6355418928104575	0.0	True	False	True	False	False	False	0.0	0.019150869787888318
chr19_11427413_A_G_b38	0.0251383	5.924255797414532	5.924255797414532	0	0	0	1	0	0	0	0	0	0	0	0	0	0	60.0	0.0	1.207296449306819	1.7176755607777383	-3.6355418928104575	0.0	True	False	True	False	False	False	0.0	0.019150869787888318
chr11_61007755_C_T_b38	0.00171629	6.994849985833071	5.049856007249537	1	0	0	0	1	1	0	1	1	1	0	1	1	0	80.0	0.0	-3.899200482110381	2.441022011425656	8.276714207697538	0.42315220643916973	False	True	True	False	False	False	0.0	0.019150849037922333
chr11_61007755_C_T_b38	0.00345508	6.994849985833071	5.049856007249537	1	0	0	0	1	1	0	1	1	1	0	1	1	0	80.0	0.0	-3.899200482110381	2.441022011425656	8.276714207697538	0.42315220643916973	False	True	True	False	False	False	0.0	0.019150849037922333
chr9_112881986_G_A_b38	0.00651894	6.326149473155099	7.681560362559537	0	0	0	0	0	1	0	0	1	0	0	1	0	0	70.0	0.0	-8.056602221745559	0.0	3.106621956614092	0.0	True	False	True	False	False	False	0.0	0.019150805130488075
chr9_112881986_G_A_b38	0.00445676	6.326149473155099	7.681560362559537	0	0	0	0	0	1	0	0	1	0	0	1	0	0	70.0	0.0	-8.056602221745559	0.0	3.106621956614092	0.0	True	False	True	False	False	False	0.0	0.019150805130488075
chr9_112881986_G_A_b38	0.00445676	6.326149473155099	7.681560362559537	0	0	0	0	0	1	0	0	1	0	0	1	0	0	70.0	0.0	-8.056602221745559	0.0	3.106621956614092	0.0	True	False	True	False	False	False	0.0	0.019150805130488075
chr9_112881986_G_A_b38	0.00651894	6.326149473155099	7.681560362559537	0	0	0	0	0	1	0	0	1	0	0	1	0	0	70.0	0.0	-8.056602221745559	0.0	3.106621956614092	0.0	True	False	True	False	False	False	0.0	0.019150805130488075
chr2_86721712_G_A_b38	0.00961641	6.806829360392176	6.806829360392176	0	0	1	1	0	1	0	0	1	1	1	1	0	0	40.0	0.0	2.379062342822592	3.542084464170264	0.6488190432531837	0.0	True	False	True	False	False	False	0.0	0.019150564758610853
chr2_86721712_G_A_b38	0.0235353	6.806829360392176	6.806829360392176	0	0	1	1	0	1	0	0	1	1	1	1	0	0	40.0	0.0	2.379062342822592	3.542084464170264	0.6488190432531837	0.0	True	False	True	False	False	False	0.0	0.019150564758610853
chr2_86721712_G_A_b38	0.0235353	6.806829360392176	6.806829360392176	0	0	1	1	0	1	0	0	1	1	1	1	0	0	40.0	0.0	2.379062342822592	3.542084464170264	0.6488190432531837	0.0	True	False	True	False	False	False	0.0	0.019150564758610853
chr2_86721712_G_A_b38	0.00961641	6.806829360392176	6.806829360392176	0	0	1	1	0	1	0	0	1	1	1	1	0	0	40.0	0.0	2.379062342822592	3.542084464170264	0.6488190432531837	0.0	True	False	True	False	False	False	0.0	0.019150564758610853
chr19_10328622_A_G_b38	0.0127712	6.194405391104672	2.995732273553991	0	0	0	1	0	0	0	0	0	0	0	1	0	1	60.0	0.0	5.440685652356959	0.0	-4.379508014620292	0.6912724235935457	True	False	True	False	False	False	0.0	0.01915028118860329
chr19_10328622_A_G_b38	0.0139634	6.194405391104672	2.995732273553991	0	0	0	1	0	0	0	0	0	0	0	1	0	1	60.0	0.0	5.440685652356959	0.0	-4.379508014620292	0.6912724235935457	True	False	True	False	False	False	0.0	0.01915028118860329
chr19_10328622_A_G_b38	0.0139634	6.194405391104672	2.995732273553991	0	0	0	1	0	0	0	0	0	0	0	1	0	1	60.0	0.0	5.440685652356959	0.0	-4.379508014620292	0.6912724235935457	True	False	True	False	False	False	0.0	0.01915028118860329
chr19_10328622_A_G_b38	0.0127712	6.194405391104672	2.995732273553991	0	0	0	1	0	0	0	0	0	0	0	1	0	1	60.0	0.0	5.440685652356959	0.0	-4.379508014620292	0.6912724235935457	True	False	True	False	False	False	0.0	0.01915028118860329
chr22_37012351_A_C_b38	0.0112427	6.934397209928558	6.934397209928558	0	0	1	0	1	1	0	1	1	1	1	1	0	1	60.0	0.005	-5.008656243452669	9.377096122797134	2.185556426528322	0.5773545975845664	True	False	True	False	False	False	0.0	0.019150187587046497
chr16_72092377_C_T_b38	0.00814197	6.898714534329988	6.897704943128636	0	0	0	0	0	1	0	0	1	1	1	1	0	0	60.0	0.001	-4.518733311014483	1.0122279757423058	7.583123576778355	0.0	True	False	True	False	False	False	0.0	0.019150115533767574
chr16_72092377_C_T_b38	0.00814197	6.898714534329988	6.897704943128636	0	0	0	0	0	1	0	0	1	1	1	1	0	0	60.0	0.001	-4.518733311014483	1.0122279757423058	7.583123576778355	0.0	True	False	True	False	False	False	0.0	0.019150115533767574
chr16_72092377_C_T_b38	0.00814197	6.898714534329988	6.897704943128636	0	0	0	0	0	1	0	0	1	1	1	1	0	0	60.0	0.001	-4.518733311014483	1.0122279757423058	7.583123576778355	0.0	True	False	True	False	False	False	0.0	0.019150115533767574
chr16_72092377_C_T_b38	0.00814197	6.898714534329988	6.897704943128636	0	0	0	0	0	1	0	0	1	1	1	1	0	0	60.0	0.001	-4.518733311014483	1.0122279757423058	7.583123576778355	0.0	True	False	True	False	False	False	0.0	0.019150115533767574
chr3_342486_G_C_b38	0.0503927	6.003887067106539	6.003887067106539	0	0	1	0	0	0	0	0	0	0	0	1	0	1	40.0	0.801	-5.423015828950869	6.679475693910063	-1.816313440960592	0.0	True	False	True	False	False	False	0.0	0.01914994900719945
chr3_342486_G_C_b38	0.0300943	6.003887067106539	6.003887067106539	0	0	1	0	0	0	0	0	0	0	0	1	0	1	40.0	0.801	-5.423015828950869	6.679475693910063	-1.816313440960592	0.0	True	False	True	False	False	False	0.0	0.01914994900719945
chr10_95680402_G_A_b38	0.153046	5.337538079701318	4.248495242049359	0	0	1	0	0	0	0	0	0	0	0	1	0	1	20.0	0.0	-8.271949784153826	8.065563390951716	4.647380816801551	0.0	True	False	True	False	False	False	0.0	0.019149842092921178
chr22_50316219_T_C_b38	0.00388442	7.387090235656757	3.5553480614894135	1	0	0	0	0	1	0	1	1	0	0	1	0	1	80.0	0.0	-6.043222642277574	0.473443323499322	4.350723661187416	1.007021159421157	False	True	True	False	False	False	0.0	0.01914983846826749
chr22_50316219_T_C_b38	0.00388442	7.387090235656757	3.5553480614894135	1	0	0	0	0	1	0	1	1	0	0	1	0	1	80.0	0.0	-6.043222642277574	0.473443323499322	4.350723661187416	1.007021159421157	False	True	True	False	False	False	0.0	0.01914983846826749
chr22_50316219_T_C_b38	0.00388442	7.387090235656757	3.5553480614894135	1	0	0	0	0	1	0	1	1	0	0	1	0	1	80.0	0.0	-6.043222642277574	0.473443323499322	4.350723661187416	1.007021159421157	False	True	True	False	False	False	0.0	0.01914983846826749
chr22_50316219_T_C_b38	0.00388442	7.387090235656757	3.5553480614894135	1	0	0	0	0	1	0	1	1	0	0	1	0	1	80.0	0.0	-6.043222642277574	0.473443323499322	4.350723661187416	1.007021159421157	False	True	True	False	False	False	0.0	0.01914983846826749
chr22_50316219_T_C_b38	0.00388442	7.387090235656757	3.5553480614894135	1	0	0	0	0	1	0	1	1	0	0	1	0	1	80.0	0.0	-6.043222642277574	0.473443323499322	4.350723661187416	1.007021159421157	False	True	True	False	False	False	0.0	0.01914983846826749
chr22_50316219_T_C_b38	0.00388442	7.387090235656757	3.5553480614894135	1	0	0	0	0	1	0	1	1	0	0	1	0	1	80.0	0.0	-6.043222642277574	0.473443323499322	4.350723661187416	1.007021159421157	False	True	True	False	False	False	0.0	0.01914983846826749
chr22_50316219_T_C_b38	0.00388442	7.387090235656757	3.5553480614894135	1	0	0	0	0	1	0	1	1	0	0	1	0	1	80.0	0.0	-6.043222642277574	0.473443323499322	4.350723661187416	1.007021159421157	False	True	True	False	False	False	0.0	0.01914983846826749
chr17_47695566_T_C_b38	0.00312597	6.648984550024776	5.717027701406222	1	0	0	1	1	1	1	1	1	1	1	1	1	0	60.0	0.004	-1.1676961931782452	1.0137342634783266	-2.382446094711326	0.0	False	True	True	False	False	False	0.0	0.019149675731157452
chr17_47695566_T_C_b38	0.00312597	6.648984550024776	5.717027701406222	1	0	0	1	1	1	1	1	1	1	1	1	1	0	60.0	0.004	-1.1676961931782452	1.0137342634783266	-2.382446094711326	0.0	False	True	True	False	False	False	0.0	0.019149675731157452
chr17_47695566_T_C_b38	0.00312597	6.648984550024776	5.717027701406222	1	0	0	1	1	1	1	1	1	1	1	1	1	0	60.0	0.004	-1.1676961931782452	1.0137342634783266	-2.382446094711326	0.0	False	True	True	False	False	False	0.0	0.019149675731157452
chr17_47695566_T_C_b38	0.00312597	6.648984550024776	5.717027701406222	1	0	0	1	1	1	1	1	1	1	1	1	1	0	60.0	0.004	-1.1676961931782452	1.0137342634783266	-2.382446094711326	0.0	False	True	True	False	False	False	0.0	0.019149675731157452
chr17_47695566_T_C_b38	0.00312597	6.648984550024776	5.717027701406222	1	0	0	1	1	1	1	1	1	1	1	1	1	0	60.0	0.004	-1.1676961931782452	1.0137342634783266	-2.382446094711326	0.0	False	True	True	False	False	False	0.0	0.019149675731157452
chr22_20728460_A_C_b38	0.00252753	6.280395838960195	6.391917113392602	0	0	0	1	0	1	0	0	1	1	0	1	0	1	50.0	0.0	-8.176494078170807	0.0	-2.236770066819169	0.0	True	False	True	False	False	False	0.0	0.01914957571612379
chr22_20728460_A_C_b38	0.00252753	6.280395838960195	6.391917113392602	0	0	0	1	0	1	0	0	1	1	0	1	0	1	50.0	0.0	-8.176494078170807	0.0	-2.236770066819169	0.0	True	False	True	False	False	False	0.0	0.01914957571612379
chr22_20728460_A_C_b38	0.00252753	6.280395838960195	6.391917113392602	0	0	0	1	0	1	0	0	1	1	0	1	0	1	50.0	0.0	-8.176494078170807	0.0	-2.236770066819169	0.0	True	False	True	False	False	False	0.0	0.01914957571612379
chr3_108192761_C_T_b38	0.00258814	5.4638318050256105	7.020190708311925	0	0	0	0	0	0	0	0	0	0	0	0	0	0	30.0	0.0	-9.665508811592542	0.0	7.230504817556039	0.0	True	False	True	False	False	False	0.0	0.01914956296755016
chr5_16878128_A_G_b38	0.01437	6.045005314036012	6.045005314036012	0	0	1	0	0	1	0	0	1	0	0	1	0	1	40.0	0.0	-3.525382228944532	0.0	3.169590119646699	0.0	True	False	True	False	False	False		0.019149527203725304
chr5_16878128_A_G_b38	0.0143328	6.045005314036012	6.045005314036012	0	0	1	0	0	1	0	0	1	0	0	1	0	1	40.0	0.0	-3.525382228944532	0.0	3.169590119646699	0.0	True	False	True	False	False	False		0.019149527203725304
chr19_1527182_G_C_b38	0.0263444	6.129050210060545	5.220355825078324	0	0	0	1	1	0	0	0	0	0	0	1	0	1	70.0	0.0	2.4893620297514407	0.0	-2.520697004894678	1.189896207274629	True	False	True	False	False	False	0.0	0.019149502824779705
chr19_1527182_G_C_b38	0.0263444	6.129050210060545	5.220355825078324	0	0	0	1	1	0	0	0	0	0	0	1	0	1	70.0	0.0	2.4893620297514407	0.0	-2.520697004894678	1.189896207274629	True	False	True	False	False	False	0.0	0.019149502824779705
chr19_1527182_G_C_b38	0.0263444	6.129050210060545	5.220355825078324	0	0	0	1	1	0	0	0	0	0	0	1	0	1	70.0	0.0	2.4893620297514407	0.0	-2.520697004894678	1.189896207274629	True	False	True	False	False	False	0.0	0.019149502824779705
chr17_17166880_G_C_b38	0.0171576	6.943122422819428	6.943122422819428	1	0	0	0	0	0	0	0	0	1	0	1	0	1	60.0	0.036	-3.052803527368669	0.0	6.37539912667269	0.0	False	True	True	False	False	False	0.0	0.019149445662976352
chr22_35283665_C_T_b38	0.0682149	5.921578419643816	5.6937321388027	0	0	0	0	0	0	0	0	0	0	0	0	0	1	60.0	0.005	-2.010154071869735	1.2950010433267796	-0.4553607062267346	1.169361895344231	True	False	True	False	False	False	0.0	0.019149419746183245
chr22_35283665_C_T_b38	0.0682149	5.921578419643816	5.6937321388027	0	0	0	0	0	0	0	0	0	0	0	0	0	1	60.0	0.005	-2.010154071869735	1.2950010433267796	-0.4553607062267346	1.169361895344231	True	False	True	False	False	False	0.0	0.019149419746183245
chr22_35283665_C_T_b38	0.0682149	5.921578419643816	5.6937321388027	0	0	0	0	0	0	0	0	0	0	0	0	0	1	60.0	0.005	-2.010154071869735	1.2950010433267796	-0.4553607062267346	1.169361895344231	True	False	True	False	False	False	0.0	0.019149419746183245
chr22_35283665_C_T_b38	0.0682149	5.921578419643816	5.6937321388027	0	0	0	0	0	0	0	0	0	0	0	0	0	1	60.0	0.005	-2.010154071869735	1.2950010433267796	-0.4553607062267346	1.169361895344231	True	False	True	False	False	False	0.0	0.019149419746183245
chr15_77614803_G_A_b38	0.0197339	7.001245622069476	7.001245622069476	1	0	1	0	0	0	0	0	0	0	1	1	0	1	60.0	1.0	-9.431441722050414	0.0	0.3852678789057364	0.9893523613678425	False	True	True	False	False	False	0.0	0.01914930394837009
chr1_170055687_T_C_b38	0.0259251	5.529429087511423	5.529429087511423	0	0	1	1	0	0	0	0	0	0	0	0	0	1	20.0	0.0	2.979423407802567	0.0	1.4949276141440675	0.0	True	False	True	False	False	False		0.019149201645067598
chr1_170055687_T_C_b38	0.0952845	5.529429087511423	5.529429087511423	0	0	1	1	0	0	0	0	0	0	0	0	0	1	20.0	0.0	2.979423407802567	0.0	1.4949276141440675	0.0	True	False	True	False	False	False		0.019149201645067598
chr2_112008742_T_C_b38	0.0106961	5.5909869805108565	4.0943445622221	0	0	0	0	0	0	0	0	0	0	0	1	0	1	30.0	0.0	-6.654977793518145	0.0	4.858037784659217	0.2673185655661001	True	False	True	False	False	False	0.0	0.019149158886436646
chr2_112008742_T_C_b38	0.0106961	5.5909869805108565	4.0943445622221	0	0	0	0	0	0	0	0	0	0	0	1	0	1	30.0	0.0	-6.654977793518145	0.0	4.858037784659217	0.2673185655661001	True	False	True	False	False	False	0.0	0.019149158886436646
chr2_112008742_T_C_b38	0.0106961	5.5909869805108565	4.0943445622221	0	0	0	0	0	0	0	0	0	0	0	1	0	1	30.0	0.0	-6.654977793518145	0.0	4.858037784659217	0.2673185655661001	True	False	True	False	False	False	0.0	0.019149158886436646
chr2_112008742_T_C_b38	0.0106961	5.5909869805108565	4.0943445622221	0	0	0	0	0	0	0	0	0	0	0	1	0	1	30.0	0.0	-6.654977793518145	0.0	4.858037784659217	0.2673185655661001	True	False	True	False	False	False	0.0	0.019149158886436646
chr15_72286761_C_T_b38	0.0170339	6.040254711277414	6.040254711277414	0	0	1	0	0	0	0	0	0	0	0	0	0	1	60.0	0.0	-6.311207085577668	0.0	-2.9151444453979	0.0	True	False	True	False	False	False	0.0	0.019149108676668993
chr15_72286761_C_T_b38	0.0170339	6.040254711277414	6.040254711277414	0	0	1	0	0	0	0	0	0	0	0	0	0	1	60.0	0.0	-6.311207085577668	0.0	-2.9151444453979	0.0	True	False	True	False	False	False	0.0	0.019149108676668993
chr15_72286761_C_T_b38	0.0170339	6.040254711277414	6.040254711277414	0	0	1	0	0	0	0	0	0	0	0	0	0	1	60.0	0.0	-6.311207085577668	0.0	-2.9151444453979	0.0	True	False	True	False	False	False	0.0	0.019149108676668993
chr9_19291173_G_A_b38	0.0254077	5.697093486505405	5.697093486505405	0	0	1	0	0	0	0	0	0	0	0	1	0	1	40.0	0.0	-14.3027947283415	2.9385613882157866	-2.1638395370148302	0.0	True	False	True	False	False	False	0.0	0.019148802949445837
chr9_19291173_G_A_b38	0.0229497	5.697093486505405	5.697093486505405	0	0	1	0	0	0	0	0	0	0	0	1	0	1	40.0	0.0	-14.3027947283415	2.9385613882157866	-2.1638395370148302	0.0	True	False	True	False	False	False	0.0	0.019148802949445837
chr3_132451182_C_A_b38	0.129847	5.817111159963204	5.817111159963204	0	0	1	0	0	0	0	0	0	0	0	1	0	1	40.0	0.005	-4.724321233146589	0.0	0.6803665323037436	0.0	True	False	True	False	False	False	0.0	0.019148734627422944
chr3_132451182_C_A_b38	0.0177578	5.817111159963204	5.817111159963204	0	0	1	0	0	0	0	0	0	0	0	1	0	1	40.0	0.005	-4.724321233146589	0.0	0.6803665323037436	0.0	True	False	True	False	False	False	0.0	0.019148734627422944
chr3_132451182_C_A_b38	0.0177578	5.817111159963204	5.817111159963204	0	0	1	0	0	0	0	0	0	0	0	1	0	1	40.0	0.005	-4.724321233146589	0.0	0.6803665323037436	0.0	True	False	True	False	False	False	0.0	0.019148734627422944
chr3_132451182_C_A_b38	0.129847	5.817111159963204	5.817111159963204	0	0	1	0	0	0	0	0	0	0	0	1	0	1	40.0	0.005	-4.724321233146589	0.0	0.6803665323037436	0.0	True	False	True	False	False	False	0.0	0.019148734627422944
chr19_15628067_T_C_b38	0.0155097	5.910796644040527	6.655440350367647	1	0	0	0	0	0	0	0	0	0	0	0	0	0	30.0	0.0	-19.298596343892807	2.494126528699937	4.712947680864232	0.0	False	True	True	False	False	False	0.0	0.019148615505133474
chr19_2556076_G_C_b38	0.00750475	6.555356891810665	6.790097235513905	0	0	0	0	0	1	0	0	1	1	0	1	1	1	70.0	0.0	-7.147846276189391	2.0414325422541904	3.9158160908545128	1.347702018080227	True	False	True	False	False	False	0.0	0.019148588830994673
chr19_2556076_G_C_b38	0.00750475	6.555356891810665	6.790097235513905	0	0	0	0	0	1	0	0	1	1	0	1	1	1	70.0	0.0	-7.147846276189391	2.0414325422541904	3.9158160908545128	1.347702018080227	True	False	True	False	False	False	0.0	0.019148588830994673
chr19_2556076_G_C_b38	0.00750475	6.555356891810665	6.790097235513905	0	0	0	0	0	1	0	0	1	1	0	1	1	1	70.0	0.0	-7.147846276189391	2.0414325422541904	3.9158160908545128	1.347702018080227	True	False	True	False	False	False	0.0	0.019148588830994673
chr16_287871_T_C_b38	0.0379863	6.9440872082295275	5.934894195619588	0	0	0	1	0	0	0	0	0	0	1	1	0	1	60.0	0.004	6.215351111421212	0.0	2.235758878283349	0.0	False	True	True	False	False	False	0.0	0.019148379220279198
chr16_287871_T_C_b38	0.0379863	6.9440872082295275	5.934894195619588	0	0	0	1	0	0	0	0	0	0	1	1	0	1	60.0	0.004	6.215351111421212	0.0	2.235758878283349	0.0	False	True	True	False	False	False	0.0	0.019148379220279198
chr16_287871_T_C_b38	0.0379863	6.9440872082295275	5.934894195619588	0	0	0	1	0	0	0	0	0	0	1	1	0	1	60.0	0.004	6.215351111421212	0.0	2.235758878283349	0.0	False	True	True	False	False	False	0.0	0.019148379220279198
chr16_287871_T_C_b38	0.0379863	6.9440872082295275	5.934894195619588	0	0	0	1	0	0	0	0	0	0	1	1	0	1	60.0	0.004	6.215351111421212	0.0	2.235758878283349	0.0	False	True	True	False	False	False	0.0	0.019148379220279198
chr16_287871_T_C_b38	0.0379863	6.9440872082295275	5.934894195619588	0	0	0	1	0	0	0	0	0	0	1	1	0	1	60.0	0.004	6.215351111421212	0.0	2.235758878283349	0.0	False	True	True	False	False	False	0.0	0.019148379220279198
chr14_34758250_C_T_b38	0.00218939	6.391917113392602	5.755742213586912	0	0	0	0	0	0	0	0	0	0	0	1	0	1	80.0	0.009	0.6073740544692571	4.2262194009412335	6.959732849741677	0.0	True	False	True	False	False	False	0.0	0.019148358074357184
chr14_34758250_C_T_b38	0.00520065	6.391917113392602	5.755742213586912	0	0	0	0	0	0	0	0	0	0	0	1	0	1	80.0	0.009	0.6073740544692571	4.2262194009412335	6.959732849741677	0.0	True	False	True	False	False	False	0.0	0.019148358074357184
chr2_157799037_C_T_b38	0.0448856	6.139884552226255	5.966146739123692	0	0	0	0	0	0	0	0	0	0	0	0	0	1	60.0	0.545	-1.1974476916200318	2.148491092581108	-1.018554737962944	3.356056628699868	True	False	True	False	False	False	0.0	0.019148040749862406
chr19_14031804_C_G_b38	0.0021081	6.551080335043404	3.784189633918261	0	1	1	0	1	1	1	1	1	1	1	1	1	0	60.0	0.002	-3.73951176495478	0.0	-5.368110272242127	0.0	False	True	True	False	False	False	0.0	0.019148015436716875
chr19_14031804_C_G_b38	0.00268302	6.551080335043404	3.784189633918261	0	1	1	0	1	1	1	1	1	1	1	1	1	0	60.0	0.002	-3.73951176495478	0.0	-5.368110272242127	0.0	False	True	True	False	False	False	0.0	0.019148015436716875
chr16_5095076_G_A_b38	0.125757	6.0844994130751715	5.700443573390687	0	0	0	0	0	1	0	0	1	0	0	1	0	1	60.0	0.0	-8.315641663090238	9.26563858378736	10.841660143349236	0.06485071004262544	True	False	True	False	False	False	0.0	0.019147915075495573
chr16_5095076_G_A_b38	0.0211273	6.0844994130751715	5.700443573390687	0	0	0	0	0	1	0	0	1	0	0	1	0	1	60.0	0.0	-8.315641663090238	9.26563858378736	10.841660143349236	0.06485071004262544	True	False	True	False	False	False	0.0	0.019147915075495573
chr9_89014125_C_A_b38	0.0329594	6.311734809152915	6.311734809152915	0	0	0	0	0	0	0	0	0	0	0	0	0	1	60.0	0.0	4.807886603231122	16.81164855110123	-3.01052407265204	0.0	True	False	True	False	False	False	0.0	0.019147844346980476
chr5_160786285_T_C_b38	0.0112653	6.180016653652572	6.180016653652572	0	0	1	0	0	1	0	0	1	0	0	1	0	0	50.0	0.003	-9.681797315229938	0.0	7.156861895900043	0.0	True	False	True	False	False	False	0.0	0.019147694774354566
chr5_160786285_T_C_b38	0.021262	6.180016653652572	6.180016653652572	0	0	1	0	0	1	0	0	1	0	0	1	0	0	50.0	0.003	-9.681797315229938	0.0	7.156861895900043	0.0	True	False	True	False	False	False	0.0	0.019147694774354566
chr10_28059440_T_C_b38	0.0150066	5.717027701406222	4.330733340286331	0	0	1	1	0	0	0	0	0	0	0	1	0	1	20.0	0.002	-6.137320299959374	0.0	7.073566846940899	3.7950466824524867	True	False	True	False	False	False	0.0	0.019147583146361374
chr10_28059440_T_C_b38	0.0150066	5.717027701406222	4.330733340286331	0	0	1	1	0	0	0	0	0	0	0	1	0	1	20.0	0.002	-6.137320299959374	0.0	7.073566846940899	3.7950466824524867	True	False	True	False	False	False	0.0	0.019147583146361374
chr10_28059440_T_C_b38	0.118011	5.717027701406222	4.330733340286331	0	0	1	1	0	0	0	0	0	0	0	1	0	1	20.0	0.002	-6.137320299959374	0.0	7.073566846940899	3.7950466824524867	True	False	True	False	False	False	0.0	0.019147583146361374
chr10_28059440_T_C_b38	0.0150066	5.717027701406222	4.330733340286331	0	0	1	1	0	0	0	0	0	0	0	1	0	1	20.0	0.002	-6.137320299959374	0.0	7.073566846940899	3.7950466824524867	True	False	True	False	False	False	0.0	0.019147583146361374
chr10_28059440_T_C_b38	0.0150066	5.717027701406222	4.330733340286331	0	0	1	1	0	0	0	0	0	0	0	1	0	1	20.0	0.002	-6.137320299959374	0.0	7.073566846940899	3.7950466824524867	True	False	True	False	False	False	0.0	0.019147583146361374
chr10_28059440_T_C_b38	0.118011	5.717027701406222	4.330733340286331	0	0	1	1	0	0	0	0	0	0	0	1	0	1	20.0	0.002	-6.137320299959374	0.0	7.073566846940899	3.7950466824524867	True	False	True	False	False	False	0.0	0.019147583146361374
chr10_28059440_T_C_b38	0.0150066	5.717027701406222	4.330733340286331	0	0	1	1	0	0	0	0	0	0	0	1	0	1	20.0	0.002	-6.137320299959374	0.0	7.073566846940899	3.7950466824524867	True	False	True	False	False	False	0.0	0.019147583146361374
chr10_28059440_T_C_b38	0.118011	5.717027701406222	4.330733340286331	0	0	1	1	0	0	0	0	0	0	0	1	0	1	20.0	0.002	-6.137320299959374	0.0	7.073566846940899	3.7950466824524867	True	False	True	False	False	False	0.0	0.019147583146361374
chr10_28059440_T_C_b38	0.118011	5.717027701406222	4.330733340286331	0	0	1	1	0	0	0	0	0	0	0	1	0	1	20.0	0.002	-6.137320299959374	0.0	7.073566846940899	3.7950466824524867	True	False	True	False	False	False	0.0	0.019147583146361374
chr10_28059440_T_C_b38	0.118011	5.717027701406222	4.330733340286331	0	0	1	1	0	0	0	0	0	0	0	1	0	1	20.0	0.002	-6.137320299959374	0.0	7.073566846940899	3.7950466824524867	True	False	True	False	False	False	0.0	0.019147583146361374
chr22_30495307_G_C_b38	0.0047075	6.091309882077698	4.007333185232471	1	0	0	0	0	0	0	0	0	0	0	0	0	0	60.0	0.996	-0.9873296544642608	0.0	-3.9519693044935167	0.0	False	True	True	False	False	False	0.0	0.019147383771784154
chr22_30495307_G_C_b38	0.0047075	6.091309882077698	4.007333185232471	1	0	0	0	0	0	0	0	0	0	0	0	0	0	60.0	0.996	-0.9873296544642608	0.0	-3.9519693044935167	0.0	False	True	True	False	False	False	0.0	0.019147383771784154
chr22_30495307_G_C_b38	0.0047075	6.091309882077698	4.007333185232471	1	0	0	0	0	0	0	0	0	0	0	0	0	0	60.0	0.996	-0.9873296544642608	0.0	-3.9519693044935167	0.0	False	True	True	False	False	False	0.0	0.019147383771784154
chr11_692384_C_G_b38	0.0371373	6.668228248417403	3.5553480614894135	0	0	1	0	0	1	0	1	1	1	0	1	0	1	50.0	0.0	-2.7485169827638	0.0	3.675892678204136	0.0	True	False	True	False	False	False	0.0	0.019147229866347086
chr11_692384_C_G_b38	0.0371373	6.668228248417403	3.5553480614894135	0	0	1	0	0	1	0	1	1	1	0	1	0	1	50.0	0.0	-2.7485169827638	0.0	3.675892678204136	0.0	True	False	True	False	False	False	0.0	0.019147229866347086
chr11_692384_C_G_b38	0.0371373	6.668228248417403	3.5553480614894135	0	0	1	0	0	1	0	1	1	1	0	1	0	1	50.0	0.0	-2.7485169827638	0.0	3.675892678204136	0.0	True	False	True	False	False	False	0.0	0.019147229866347086
chr4_143609502_G_A_b38	0.0131462	5.872117789475416	7.482681828154651	0	0	0	1	0	0	0	0	0	0	0	0	0	0	50.0	0.04	0.2096151804256778	0.5201146668025928	7.275266095424541	0.0	True	False	True	False	False	False		0.019147121989078933
chr6_33069636_C_A_b38	0.00667981	6.42648845745769	5.5254529391317835	0	0	0	0	0	1	0	1	1	0	0	1	0	0	60.0	0.0	9.26288458160971	0.8419824169605601	10.584788837741923	0.0	False	True	True	False	False	False	0.0	0.01914680110921335
chr6_33069636_C_A_b38	0.00773235	6.42648845745769	5.5254529391317835	0	0	0	0	0	1	0	1	1	0	0	1	0	0	60.0	0.0	9.26288458160971	0.8419824169605601	10.584788837741923	0.0	False	True	True	False	False	False	0.0	0.01914680110921335
chr6_33069636_C_A_b38	0.00773235	6.42648845745769	5.5254529391317835	0	0	0	0	0	1	0	1	1	0	0	1	0	0	60.0	0.0	9.26288458160971	0.8419824169605601	10.584788837741923	0.0	False	True	True	False	False	False	0.0	0.01914680110921335
chr6_33069636_C_A_b38	0.00773235	6.42648845745769	5.5254529391317835	0	0	0	0	0	1	0	1	1	0	0	1	0	0	60.0	0.0	9.26288458160971	0.8419824169605601	10.584788837741923	0.0	False	True	True	False	False	False	0.0	0.01914680110921335
chr6_33069636_C_A_b38	0.00667981	6.42648845745769	5.5254529391317835	0	0	0	0	0	1	0	1	1	0	0	1	0	0	60.0	0.0	9.26288458160971	0.8419824169605601	10.584788837741923	0.0	False	True	True	False	False	False	0.0	0.01914680110921335
chr6_33069636_C_A_b38	0.00667981	6.42648845745769	5.5254529391317835	0	0	0	0	0	1	0	1	1	0	0	1	0	0	60.0	0.0	9.26288458160971	0.8419824169605601	10.584788837741923	0.0	False	True	True	False	False	False	0.0	0.01914680110921335
chr12_132809040_G_A_b38	0.0438797	6.198478716492308	6.198478716492308	0	0	0	0	0	0	0	0	0	0	0	1	0	1	60.0	0.179	4.400392901319795	0.0	3.532567743113632	0.0	True	False	True	False	False	False	0.0	0.019146774448942826
chr4_118815359_C_T_b38	0.0632554	5.908082938168931	4.5217885770490405	0	0	0	0	0	1	0	0	1	0	0	1	0	1	40.0	0.0	4.30252446456375	0.1017470863310592	6.089547841839057	2.185572163021433	True	False	True	False	False	False	0.0	0.019146379110046855
chr4_118815359_C_T_b38	0.0632554	5.908082938168931	4.5217885770490405	0	0	0	0	0	1	0	0	1	0	0	1	0	1	40.0	0.0	4.30252446456375	0.1017470863310592	6.089547841839057	2.185572163021433	True	False	True	False	False	False	0.0	0.019146379110046855
chr4_118815359_C_T_b38	0.0177539	5.908082938168931	4.5217885770490405	0	0	0	0	0	1	0	0	1	0	0	1	0	1	40.0	0.0	4.30252446456375	0.1017470863310592	6.089547841839057	2.185572163021433	True	False	True	False	False	False	0.0	0.019146379110046855
chr4_118815359_C_T_b38	0.0177539	5.908082938168931	4.5217885770490405	0	0	0	0	0	1	0	0	1	0	0	1	0	1	40.0	0.0	4.30252446456375	0.1017470863310592	6.089547841839057	2.185572163021433	True	False	True	False	False	False	0.0	0.019146379110046855
chr4_118815359_C_T_b38	0.0177539	5.908082938168931	4.5217885770490405	0	0	0	0	0	1	0	0	1	0	0	1	0	1	40.0	0.0	4.30252446456375	0.1017470863310592	6.089547841839057	2.185572163021433	True	False	True	False	False	False	0.0	0.019146379110046855
chr4_118815359_C_T_b38	0.0177539	5.908082938168931	4.5217885770490405	0	0	0	0	0	1	0	0	1	0	0	1	0	1	40.0	0.0	4.30252446456375	0.1017470863310592	6.089547841839057	2.185572163021433	True	False	True	False	False	False	0.0	0.019146379110046855
chr4_118815359_C_T_b38	0.0632554	5.908082938168931	4.5217885770490405	0	0	0	0	0	1	0	0	1	0	0	1	0	1	40.0	0.0	4.30252446456375	0.1017470863310592	6.089547841839057	2.185572163021433	True	False	True	False	False	False	0.0	0.019146379110046855
chr4_118815359_C_T_b38	0.0632554	5.908082938168931	4.5217885770490405	0	0	0	0	0	1	0	0	1	0	0	1	0	1	40.0	0.0	4.30252446456375	0.1017470863310592	6.089547841839057	2.185572163021433	True	False	True	False	False	False	0.0	0.019146379110046855
chr9_134885658_G_A_b38	0.0156602	6.040254711277414	4.700480365792417	0	0	0	0	0	0	0	0	0	0	0	1	0	0	70.0	0.0	-4.3076134598700495	0.0	-1.8907876993233188	0.0	True	False	True	False	False	False	0.0	0.019146210757616997
chr9_134885658_G_A_b38	0.0156602	6.040254711277414	4.700480365792417	0	0	0	0	0	0	0	0	0	0	0	1	0	0	70.0	0.0	-4.3076134598700495	0.0	-1.8907876993233188	0.0	True	False	True	False	False	False	0.0	0.019146210757616997
chr9_134885658_G_A_b38	0.0156602	6.040254711277414	4.700480365792417	0	0	0	0	0	0	0	0	0	0	0	1	0	0	70.0	0.0	-4.3076134598700495	0.0	-1.8907876993233188	0.0	True	False	True	False	False	False	0.0	0.019146210757616997
chr9_134885658_G_A_b38	0.0156602	6.040254711277414	4.700480365792417	0	0	0	0	0	0	0	0	0	0	0	1	0	0	70.0	0.0	-4.3076134598700495	0.0	-1.8907876993233188	0.0	True	False	True	False	False	False	0.0	0.019146210757616997
chr9_134885658_G_A_b38	0.0156602	6.040254711277414	4.700480365792417	0	0	0	0	0	0	0	0	0	0	0	1	0	0	70.0	0.0	-4.3076134598700495	0.0	-1.8907876993233188	0.0	True	False	True	False	False	False	0.0	0.019146210757616997
chr4_170066952_C_T_b38	0.0848776	6.07993319509559	5.926926025970411	0	0	1	0	0	0	0	0	0	0	0	1	0	1	30.0	0.001	6.073273694333072	13.431138875560196	6.11787088133093	0.0	True	False	True	False	False	False	0.0	0.019146070393505892
chr4_170066952_C_T_b38	0.0645246	6.07993319509559	5.926926025970411	0	0	1	0	0	0	0	0	0	0	0	1	0	1	30.0	0.001	6.073273694333072	13.431138875560196	6.11787088133093	0.0	True	False	True	False	False	False	0.0	0.019146070393505892
chr4_170066952_C_T_b38	0.0848776	6.07993319509559	5.926926025970411	0	0	1	0	0	0	0	0	0	0	0	1	0	1	30.0	0.001	6.073273694333072	13.431138875560196	6.11787088133093	0.0	True	False	True	False	False	False	0.0	0.019146070393505892
chr4_170066952_C_T_b38	0.0848776	6.07993319509559	5.926926025970411	0	0	1	0	0	0	0	0	0	0	0	1	0	1	30.0	0.001	6.073273694333072	13.431138875560196	6.11787088133093	0.0	True	False	True	False	False	False	0.0	0.019146070393505892
chr4_170066952_C_T_b38	0.0645246	6.07993319509559	5.926926025970411	0	0	1	0	0	0	0	0	0	0	0	1	0	1	30.0	0.001	6.073273694333072	13.431138875560196	6.11787088133093	0.0	True	False	True	False	False	False	0.0	0.019146070393505892
chr4_170066952_C_T_b38	0.0645246	6.07993319509559	5.926926025970411	0	0	1	0	0	0	0	0	0	0	0	1	0	1	30.0	0.001	6.073273694333072	13.431138875560196	6.11787088133093	0.0	True	False	True	False	False	False	0.0	0.019146070393505892
chr16_2761177_A_C_b38	0.0100896	5.953243334287785	5.805134968916488	0	1	1	0	0	0	0	0	0	1	0	1	0	1	40.0	0.0	-8.386548640399123	0.0	8.274743791749117	0.0	True	False	True	False	False	False	0.0	0.019145908592661465
chr16_2761177_A_C_b38	0.0100896	5.953243334287785	5.805134968916488	0	1	1	0	0	0	0	0	0	1	0	1	0	1	40.0	0.0	-8.386548640399123	0.0	8.274743791749117	0.0	True	False	True	False	False	False	0.0	0.019145908592661465
chr16_2761177_A_C_b38	0.0100896	5.953243334287785	5.805134968916488	0	1	1	0	0	0	0	0	0	1	0	1	0	1	40.0	0.0	-8.386548640399123	0.0	8.274743791749117	0.0	True	False	True	False	False	False	0.0	0.019145908592661465
chr3_194449096_A_C_b38	0.0223591	6.133398042996649	6.133398042996649	0	0	0	1	1	1	0	1	1	0	0	1	0	1	40.0	0.0	0.2362039215951697	0.0	-1.0894624535418558	0.38650709928333526	True	False	True	False	False	False	0.0	0.019145524013527978
chr3_194449096_A_C_b38	0.0223591	6.133398042996649	6.133398042996649	0	0	0	1	1	1	0	1	1	0	0	1	0	1	40.0	0.0	0.2362039215951697	0.0	-1.0894624535418558	0.38650709928333526	True	False	True	False	False	False	0.0	0.019145524013527978
chr3_194449096_A_C_b38	0.0291519	6.133398042996649	6.133398042996649	0	0	0	1	1	1	0	1	1	0	0	1	0	1	40.0	0.0	0.2362039215951697	0.0	-1.0894624535418558	0.38650709928333526	True	False	True	False	False	False	0.0	0.019145524013527978
chr3_194449096_A_C_b38	0.0291519	6.133398042996649	6.133398042996649	0	0	0	1	1	1	0	1	1	0	0	1	0	1	40.0	0.0	0.2362039215951697	0.0	-1.0894624535418558	0.38650709928333526	True	False	True	False	False	False	0.0	0.019145524013527978
chr3_194449096_A_C_b38	0.0291519	6.133398042996649	6.133398042996649	0	0	0	1	1	1	0	1	1	0	0	1	0	1	40.0	0.0	0.2362039215951697	0.0	-1.0894624535418558	0.38650709928333526	True	False	True	False	False	False	0.0	0.019145524013527978
chr3_194449096_A_C_b38	0.0223591	6.133398042996649	6.133398042996649	0	0	0	1	1	1	0	1	1	0	0	1	0	1	40.0	0.0	0.2362039215951697	0.0	-1.0894624535418558	0.38650709928333526	True	False	True	False	False	False	0.0	0.019145524013527978
chr10_128046305_G_A_b38	0.00148856	7.077498053569231	6.98933526597456	0	0	0	0	0	1	0	0	1	1	1	1	0	1	80.0	0.001	-6.739848528533969	0.8412427674493159	-2.526976553853025	0.0	True	False	True	False	False	False	0.0	0.019145505175015114
chr10_128046305_G_A_b38	0.00148856	7.077498053569231	6.98933526597456	0	0	0	0	0	1	0	0	1	1	1	1	0	1	80.0	0.001	-6.739848528533969	0.8412427674493159	-2.526976553853025	0.0	True	False	True	False	False	False	0.0	0.019145505175015114
chr10_128046305_G_A_b38	0.00438667	7.077498053569231	6.98933526597456	0	0	0	0	0	1	0	0	1	1	1	1	0	1	80.0	0.001	-6.739848528533969	0.8412427674493159	-2.526976553853025	0.0	True	False	True	False	False	False	0.0	0.019145505175015114
chr10_128046305_G_A_b38	0.00148856	7.077498053569231	6.98933526597456	0	0	0	0	0	1	0	0	1	1	1	1	0	1	80.0	0.001	-6.739848528533969	0.8412427674493159	-2.526976553853025	0.0	True	False	True	False	False	False	0.0	0.019145505175015114
chr10_128046305_G_A_b38	0.00438667	7.077498053569231	6.98933526597456	0	0	0	0	0	1	0	0	1	1	1	1	0	1	80.0	0.001	-6.739848528533969	0.8412427674493159	-2.526976553853025	0.0	True	False	True	False	False	False	0.0	0.019145505175015114
chr10_128046305_G_A_b38	0.00438667	7.077498053569231	6.98933526597456	0	0	0	0	0	1	0	0	1	1	1	1	0	1	80.0	0.001	-6.739848528533969	0.8412427674493159	-2.526976553853025	0.0	True	False	True	False	False	False	0.0	0.019145505175015114
chr20_41030179_T_C_b38	0.0117035	6.586171654854675	6.586171654854675	0	0	0	1	0	1	1	0	1	1	1	1	0	0	50.0	0.002	2.2376544908110363	0.2146942395420885	-3.276597071400268	0.0	True	False	True	False	False	False	0.0	0.019144881860627263
chr19_1061063_G_A_b38	0.00417888	6.716594773520978	6.577861357721047	0	0	0	0	0	0	0	1	0	0	0	0	0	1	80.0	0.002	-10.515490925588953	0.0102397886717433	3.406022588576292	0.861801942817003	True	False	True	False	False	False	0.0	0.019144753803615282
chr19_1061063_G_A_b38	0.0015837	6.716594773520978	6.577861357721047	0	0	0	0	0	0	0	1	0	0	0	0	0	1	80.0	0.002	-10.515490925588953	0.0102397886717433	3.406022588576292	0.861801942817003	True	False	True	False	False	False	0.0	0.019144753803615282
chr19_1061063_G_A_b38	0.0015837	6.716594773520978	6.577861357721047	0	0	0	0	0	0	0	1	0	0	0	0	0	1	80.0	0.002	-10.515490925588953	0.0102397886717433	3.406022588576292	0.861801942817003	True	False	True	False	False	False	0.0	0.019144753803615282
chr19_1061063_G_A_b38	0.0015837	6.716594773520978	6.577861357721047	0	0	0	0	0	0	0	1	0	0	0	0	0	1	80.0	0.002	-10.515490925588953	0.0102397886717433	3.406022588576292	0.861801942817003	True	False	True	False	False	False	0.0	0.019144753803615282
chr19_1061063_G_A_b38	0.0015837	6.716594773520978	6.577861357721047	0	0	0	0	0	0	0	1	0	0	0	0	0	1	80.0	0.002	-10.515490925588953	0.0102397886717433	3.406022588576292	0.861801942817003	True	False	True	False	False	False	0.0	0.019144753803615282
chr19_1061063_G_A_b38	0.00291069	6.716594773520978	6.577861357721047	0	0	0	0	0	0	0	1	0	0	0	0	0	1	80.0	0.002	-10.515490925588953	0.0102397886717433	3.406022588576292	0.861801942817003	True	False	True	False	False	False	0.0	0.019144753803615282
chr19_1061063_G_A_b38	0.00417888	6.716594773520978	6.577861357721047	0	0	0	0	0	0	0	1	0	0	0	0	0	1	80.0	0.002	-10.515490925588953	0.0102397886717433	3.406022588576292	0.861801942817003	True	False	True	False	False	False	0.0	0.019144753803615282
chr19_1061063_G_A_b38	0.00417888	6.716594773520978	6.577861357721047	0	0	0	0	0	0	0	1	0	0	0	0	0	1	80.0	0.002	-10.515490925588953	0.0102397886717433	3.406022588576292	0.861801942817003	True	False	True	False	False	False	0.0	0.019144753803615282
chr19_1061063_G_A_b38	0.00291069	6.716594773520978	6.577861357721047	0	0	0	0	0	0	0	1	0	0	0	0	0	1	80.0	0.002	-10.515490925588953	0.0102397886717433	3.406022588576292	0.861801942817003	True	False	True	False	False	False	0.0	0.019144753803615282
chr19_1061063_G_A_b38	0.00291069	6.716594773520978	6.577861357721047	0	0	0	0	0	0	0	1	0	0	0	0	0	1	80.0	0.002	-10.515490925588953	0.0102397886717433	3.406022588576292	0.861801942817003	True	False	True	False	False	False	0.0	0.019144753803615282
chr19_1061063_G_A_b38	0.00417888	6.716594773520978	6.577861357721047	0	0	0	0	0	0	0	1	0	0	0	0	0	1	80.0	0.002	-10.515490925588953	0.0102397886717433	3.406022588576292	0.861801942817003	True	False	True	False	False	False	0.0	0.019144753803615282
chr19_1061063_G_A_b38	0.00291069	6.716594773520978	6.577861357721047	0	0	0	0	0	0	0	1	0	0	0	0	0	1	80.0	0.002	-10.515490925588953	0.0102397886717433	3.406022588576292	0.861801942817003	True	False	True	False	False	False	0.0	0.019144753803615282
chr5_149241821_G_A_b38	0.00642712	6.508769136971682	6.507277712385012	0	0	1	0	1	1	0	1	1	0	0	1	0	1	60.0	0.001	-1.9659076129091773	0.1824103654253093	6.479190602430919	0.0	True	False	True	False	False	False	0.0	0.01914465708184307
chr5_149241821_G_A_b38	0.00642712	6.508769136971682	6.507277712385012	0	0	1	0	1	1	0	1	1	0	0	1	0	1	60.0	0.001	-1.9659076129091773	0.1824103654253093	6.479190602430919	0.0	True	False	True	False	False	False	0.0	0.01914465708184307
chr1_21601314_T_C_b38	0.0493612	6.182084906716632	5.91350300563827	0	0	0	1	0	0	0	0	0	0	0	0	0	1	60.0	0.0	-23.54321236883357	0.0	-2.3939206724141258	0.0	True	False	True	False	False	False	0.0	0.01914460642036254
chr1_21601314_T_C_b38	0.0493612	6.182084906716632	5.91350300563827	0	0	0	1	0	0	0	0	0	0	0	0	0	1	60.0	0.0	-23.54321236883357	0.0	-2.3939206724141258	0.0	True	False	True	False	False	False	0.0	0.01914460642036254
chr10_48235901_C_T_b38	0.0312318	6.0063531596017325	6.364750756851911	0	0	1	0	0	0	0	0	0	1	0	1	0	0	50.0	0.0	-2.4875810429546483	0.6640920257647487	9.090976067529908	0.0	True	False	True	False	False	False	0.0	0.01914446833615219
chr3_37528979_T_G_b38	0.00191665	5.683579767338681	7.975564658495202	0	0	0	1	0	0	0	0	0	0	0	0	0	0	40.0	0.003	-11.908405687153069	2.437090540806919	7.978388934454472	2.8075124052504554	True	False	True	False	False	False	0.0	0.019144400739131928
chr1_169237924_A_T_b38	0.0501629	5.472270673671475	5.472270673671475	0	0	0	1	0	0	0	0	0	0	0	0	0	1	20.0	0.0	-5.81979979460093	1.6785742079183334	4.9382227665832445	0.006700448829207062	True	False	True	False	False	False	0.0	0.019144138859342456
chr12_122780863_C_T_b38	0.0216807	5.71042701737487	5.707110264748875	0	0	0	0	1	0	0	0	0	0	0	0	0	1	60.0	0.005	5.375725395270723	0.0	-5.761578163467874	0.0	True	False	True	False	False	False	0.0	0.019143996059685517
chr18_34816668_C_T_b38	0.0272348	6.484635235635252	6.484635235635252	0	0	0	0	0	1	0	0	1	0	1	1	0	1	40.0	0.162	-0.1036140082040372	0.0	5.711327160981838	0.0	True	False	True	False	False	False	0.0	0.019143937734836837
chr18_34816668_C_T_b38	0.0272348	6.484635235635252	6.484635235635252	0	0	0	0	0	1	0	0	1	0	1	1	0	1	40.0	0.162	-0.1036140082040372	0.0	5.711327160981838	0.0	True	False	True	False	False	False	0.0	0.019143937734836837
chr18_34816668_C_T_b38	0.0272348	6.484635235635252	6.484635235635252	0	0	0	0	0	1	0	0	1	0	1	1	0	1	40.0	0.162	-0.1036140082040372	0.0	5.711327160981838	0.0	True	False	True	False	False	False	0.0	0.019143937734836837
chr2_39054938_A_G_b38	0.00280688	5.783825182329737	4.7535901911063645	0	0	0	1	0	0	0	0	0	0	0	0	0	1	40.0	0.001	-4.7450809040331245	2.9853660967708846	6.36857956518579	0.0	True	False	True	False	False	False	0.0	0.0191438997747171
chr2_39054938_A_G_b38	0.00280688	5.783825182329737	4.7535901911063645	0	0	0	1	0	0	0	0	0	0	0	0	0	1	40.0	0.001	-4.7450809040331245	2.9853660967708846	6.36857956518579	0.0	True	False	True	False	False	False	0.0	0.0191438997747171
chr2_39054938_A_G_b38	0.00280688	5.783825182329737	4.7535901911063645	0	0	0	1	0	0	0	0	0	0	0	0	0	1	40.0	0.001	-4.7450809040331245	2.9853660967708846	6.36857956518579	0.0	True	False	True	False	False	False	0.0	0.0191438997747171
chr2_39054938_A_G_b38	0.00119675	5.783825182329737	4.7535901911063645	0	0	0	1	0	0	0	0	0	0	0	0	0	1	40.0	0.001	-4.7450809040331245	2.9853660967708846	6.36857956518579	0.0	True	False	True	False	False	False	0.0	0.0191438997747171
chr2_39054938_A_G_b38	0.00119675	5.783825182329737	4.7535901911063645	0	0	0	1	0	0	0	0	0	0	0	0	0	1	40.0	0.001	-4.7450809040331245	2.9853660967708846	6.36857956518579	0.0	True	False	True	False	False	False	0.0	0.0191438997747171
chr2_39054938_A_G_b38	0.00119675	5.783825182329737	4.7535901911063645	0	0	0	1	0	0	0	0	0	0	0	0	0	1	40.0	0.001	-4.7450809040331245	2.9853660967708846	6.36857956518579	0.0	True	False	True	False	False	False	0.0	0.0191438997747171
chr8_31067872_C_T_b38	0.00205488	5.958424693029782	5.955837369464831	0	0	0	0	0	1	0	0	1	0	0	1	0	1	30.0	0.005	-4.950677591929152	0.0	5.821403672839672	0.0	True	False	True	False	False	False	0.0	0.019143821921162322
chr8_31067872_C_T_b38	0.00205488	5.958424693029782	5.955837369464831	0	0	0	0	0	1	0	0	1	0	0	1	0	1	30.0	0.005	-4.950677591929152	0.0	5.821403672839672	0.0	True	False	True	False	False	False	0.0	0.019143821921162322
chr8_31067872_C_T_b38	0.00205488	5.958424693029782	5.955837369464831	0	0	0	0	0	1	0	0	1	0	0	1	0	1	30.0	0.005	-4.950677591929152	0.0	5.821403672839672	0.0	True	False	True	False	False	False	0.0	0.019143821921162322
chr8_31067872_C_T_b38	0.0020624	5.958424693029782	5.955837369464831	0	0	0	0	0	1	0	0	1	0	0	1	0	1	30.0	0.005	-4.950677591929152	0.0	5.821403672839672	0.0	True	False	True	False	False	False	0.0	0.019143821921162322
chr8_31067872_C_T_b38	0.0020624	5.958424693029782	5.955837369464831	0	0	0	0	0	1	0	0	1	0	0	1	0	1	30.0	0.005	-4.950677591929152	0.0	5.821403672839672	0.0	True	False	True	False	False	False	0.0	0.019143821921162322
chr8_31067872_C_T_b38	0.0020624	5.958424693029782	5.955837369464831	0	0	0	0	0	1	0	0	1	0	0	1	0	1	30.0	0.005	-4.950677591929152	0.0	5.821403672839672	0.0	True	False	True	False	False	False	0.0	0.019143821921162322
chr12_130955646_C_T_b38	0.00341572	6.894670039433482	6.894670039433482	0	0	1	0	0	1	0	0	1	1	1	1	0	0	60.0	0.002	-5.28227773350047	3.350977563826813	-2.5520282652663155	0.3672240217767926	True	False	True	False	False	False	0.0	0.019143811955432456
chr5_146263999_C_T_b38	0.036454	6.2324480165505225	5.910796644040527	0	0	0	1	0	0	0	0	0	0	0	0	0	1	70.0	0.006	-2.2034840622652707	0.0	1.3570129937252702	0.0	True	False	True	False	False	False	0.0	0.01914370936027771
chr9_134753027_G_A_b38	0.0195608	5.948034989180646	5.948034989180646	0	0	0	0	0	0	0	0	0	1	0	1	0	1	50.0	0.004	-8.136222780007166	0.0	-0.3365247437115286	0.7367786818538065	True	False	True	False	False	False	0.0	0.01914360358791072
chr22_37849255_C_G_b38	0.00353365	6.934397209928558	5.429345628954441	1	0	1	1	1	1	1	1	1	1	1	1	0	0	60.0	0.001	2.7374210190174844	0.0	3.667022400852545	0.0	False	True	True	False	False	False	0.0	0.019143457303959343
chr22_37849255_C_G_b38	0.00353365	6.934397209928558	5.429345628954441	1	0	1	1	1	1	1	1	1	1	1	1	0	0	60.0	0.001	2.7374210190174844	0.0	3.667022400852545	0.0	False	True	True	False	False	False	0.0	0.019143457303959343
chr22_37849255_C_G_b38	0.00353365	6.934397209928558	5.429345628954441	1	0	1	1	1	1	1	1	1	1	1	1	0	0	60.0	0.001	2.7374210190174844	0.0	3.667022400852545	0.0	False	True	True	False	False	False	0.0	0.019143457303959343
chr22_37849255_C_G_b38	0.00353365	6.934397209928558	5.429345628954441	1	0	1	1	1	1	1	1	1	1	1	1	0	0	60.0	0.001	2.7374210190174844	0.0	3.667022400852545	0.0	False	True	True	False	False	False	0.0	0.019143457303959343
chr20_62324723_C_T_b38	0.0856324	7.145196134997171	5.003946305945459	0	0	0	1	0	1	0	1	1	1	0	1	0	1	80.0	0.0	-1.915936068300064	1.6572221953012785	3.891795597269805	0.797147975090581	False	True	True	False	False	False	0.0	0.019143208541428477
chr20_62324723_C_T_b38	0.0333939	7.145196134997171	5.003946305945459	0	0	0	1	0	1	0	1	1	1	0	1	0	1	80.0	0.0	-1.915936068300064	1.6572221953012785	3.891795597269805	0.797147975090581	False	True	True	False	False	False	0.0	0.019143208541428477
chr20_62324723_C_T_b38	0.0333939	7.145196134997171	5.003946305945459	0	0	0	1	0	1	0	1	1	1	0	1	0	1	80.0	0.0	-1.915936068300064	1.6572221953012785	3.891795597269805	0.797147975090581	False	True	True	False	False	False	0.0	0.019143208541428477
chr20_62324723_C_T_b38	0.0856324	7.145196134997171	5.003946305945459	0	0	0	1	0	1	0	1	1	1	0	1	0	1	80.0	0.0	-1.915936068300064	1.6572221953012785	3.891795597269805	0.797147975090581	False	True	True	False	False	False	0.0	0.019143208541428477
chr20_62324723_C_T_b38	0.0333939	7.145196134997171	5.003946305945459	0	0	0	1	0	1	0	1	1	1	0	1	0	1	80.0	0.0	-1.915936068300064	1.6572221953012785	3.891795597269805	0.797147975090581	False	True	True	False	False	False	0.0	0.019143208541428477
chr20_62324723_C_T_b38	0.0856324	7.145196134997171	5.003946305945459	0	0	0	1	0	1	0	1	1	1	0	1	0	1	80.0	0.0	-1.915936068300064	1.6572221953012785	3.891795597269805	0.797147975090581	False	True	True	False	False	False	0.0	0.019143208541428477
chr20_62324723_C_T_b38	0.0333939	7.145196134997171	5.003946305945459	0	0	0	1	0	1	0	1	1	1	0	1	0	1	80.0	0.0	-1.915936068300064	1.6572221953012785	3.891795597269805	0.797147975090581	False	True	True	False	False	False	0.0	0.019143208541428477
chr20_62324723_C_T_b38	0.0333939	7.145196134997171	5.003946305945459	0	0	0	1	0	1	0	1	1	1	0	1	0	1	80.0	0.0	-1.915936068300064	1.6572221953012785	3.891795597269805	0.797147975090581	False	True	True	False	False	False	0.0	0.019143208541428477
chr20_62324723_C_T_b38	0.0856324	7.145196134997171	5.003946305945459	0	0	0	1	0	1	0	1	1	1	0	1	0	1	80.0	0.0	-1.915936068300064	1.6572221953012785	3.891795597269805	0.797147975090581	False	True	True	False	False	False	0.0	0.019143208541428477
chr20_62324723_C_T_b38	0.0856324	7.145196134997171	5.003946305945459	0	0	0	1	0	1	0	1	1	1	0	1	0	1	80.0	0.0	-1.915936068300064	1.6572221953012785	3.891795597269805	0.797147975090581	False	True	True	False	False	False	0.0	0.019143208541428477
chr20_62324723_C_T_b38	0.0333939	7.145196134997171	5.003946305945459	0	0	0	1	0	1	0	1	1	1	0	1	0	1	80.0	0.0	-1.915936068300064	1.6572221953012785	3.891795597269805	0.797147975090581	False	True	True	False	False	False	0.0	0.019143208541428477
chr20_62324723_C_T_b38	0.0856324	7.145196134997171	5.003946305945459	0	0	0	1	0	1	0	1	1	1	0	1	0	1	80.0	0.0	-1.915936068300064	1.6572221953012785	3.891795597269805	0.797147975090581	False	True	True	False	False	False	0.0	0.019143208541428477
chr20_62324723_C_T_b38	0.0333939	7.145196134997171	5.003946305945459	0	0	0	1	0	1	0	1	1	1	0	1	0	1	80.0	0.0	-1.915936068300064	1.6572221953012785	3.891795597269805	0.797147975090581	False	True	True	False	False	False	0.0	0.019143208541428477
chr20_62324723_C_T_b38	0.0856324	7.145196134997171	5.003946305945459	0	0	0	1	0	1	0	1	1	1	0	1	0	1	80.0	0.0	-1.915936068300064	1.6572221953012785	3.891795597269805	0.797147975090581	False	True	True	False	False	False	0.0	0.019143208541428477
chr3_51374150_T_G_b38	0.0242157	6.082218910376446	5.765191102784844	0	0	1	0	0	0	0	0	0	1	0	1	0	1	50.0	0.049	-5.734614941154342	0.6930668854189443	2.892793139919199	0.0	True	False	True	False	False	False	0.0	0.019143139629609028
chr3_51374150_T_G_b38	0.0250805	6.082218910376446	5.765191102784844	0	0	1	0	0	0	0	0	0	1	0	1	0	1	50.0	0.049	-5.734614941154342	0.6930668854189443	2.892793139919199	0.0	True	False	True	False	False	False	0.0	0.019143139629609028
chr3_51374150_T_G_b38	0.0250805	6.082218910376446	5.765191102784844	0	0	1	0	0	0	0	0	0	1	0	1	0	1	50.0	0.049	-5.734614941154342	0.6930668854189443	2.892793139919199	0.0	True	False	True	False	False	False	0.0	0.019143139629609028
chr3_51374150_T_G_b38	0.0250805	6.082218910376446	5.765191102784844	0	0	1	0	0	0	0	0	0	1	0	1	0	1	50.0	0.049	-5.734614941154342	0.6930668854189443	2.892793139919199	0.0	True	False	True	False	False	False	0.0	0.019143139629609028
chr3_51374150_T_G_b38	0.0242157	6.082218910376446	5.765191102784844	0	0	1	0	0	0	0	0	0	1	0	1	0	1	50.0	0.049	-5.734614941154342	0.6930668854189443	2.892793139919199	0.0	True	False	True	False	False	False	0.0	0.019143139629609028
chr3_51374150_T_G_b38	0.0242157	6.082218910376446	5.765191102784844	0	0	1	0	0	0	0	0	0	1	0	1	0	1	50.0	0.049	-5.734614941154342	0.6930668854189443	2.892793139919199	0.0	True	False	True	False	False	False	0.0	0.019143139629609028
chr3_51374150_T_G_b38	0.0275111	6.082218910376446	5.765191102784844	0	0	1	0	0	0	0	0	0	1	0	1	0	1	50.0	0.049	-5.734614941154342	0.6930668854189443	2.892793139919199	0.0	True	False	True	False	False	False	0.0	0.019143139629609028
chr3_51374150_T_G_b38	0.0275111	6.082218910376446	5.765191102784844	0	0	1	0	0	0	0	0	0	1	0	1	0	1	50.0	0.049	-5.734614941154342	0.6930668854189443	2.892793139919199	0.0	True	False	True	False	False	False	0.0	0.019143139629609028
chr3_51374150_T_G_b38	0.0242157	6.082218910376446	5.765191102784844	0	0	1	0	0	0	0	0	0	1	0	1	0	1	50.0	0.049	-5.734614941154342	0.6930668854189443	2.892793139919199	0.0	True	False	True	False	False	False	0.0	0.019143139629609028
chr3_51374150_T_G_b38	0.0250805	6.082218910376446	5.765191102784844	0	0	1	0	0	0	0	0	0	1	0	1	0	1	50.0	0.049	-5.734614941154342	0.6930668854189443	2.892793139919199	0.0	True	False	True	False	False	False	0.0	0.019143139629609028
chr3_51374150_T_G_b38	0.0250805	6.082218910376446	5.765191102784844	0	0	1	0	0	0	0	0	0	1	0	1	0	1	50.0	0.049	-5.734614941154342	0.6930668854189443	2.892793139919199	0.0	True	False	True	False	False	False	0.0	0.019143139629609028
chr3_51374150_T_G_b38	0.0275111	6.082218910376446	5.765191102784844	0	0	1	0	0	0	0	0	0	1	0	1	0	1	50.0	0.049	-5.734614941154342	0.6930668854189443	2.892793139919199	0.0	True	False	True	False	False	False	0.0	0.019143139629609028
chr3_51374150_T_G_b38	0.0275111	6.082218910376446	5.765191102784844	0	0	1	0	0	0	0	0	0	1	0	1	0	1	50.0	0.049	-5.734614941154342	0.6930668854189443	2.892793139919199	0.0	True	False	True	False	False	False	0.0	0.019143139629609028
chr3_51374150_T_G_b38	0.0250805	6.082218910376446	5.765191102784844	0	0	1	0	0	0	0	0	0	1	0	1	0	1	50.0	0.049	-5.734614941154342	0.6930668854189443	2.892793139919199	0.0	True	False	True	False	False	False	0.0	0.019143139629609028
chr3_51374150_T_G_b38	0.0275111	6.082218910376446	5.765191102784844	0	0	1	0	0	0	0	0	0	1	0	1	0	1	50.0	0.049	-5.734614941154342	0.6930668854189443	2.892793139919199	0.0	True	False	True	False	False	False	0.0	0.019143139629609028
chr3_51374150_T_G_b38	0.0242157	6.082218910376446	5.765191102784844	0	0	1	0	0	0	0	0	0	1	0	1	0	1	50.0	0.049	-5.734614941154342	0.6930668854189443	2.892793139919199	0.0	True	False	True	False	False	False	0.0	0.019143139629609028
chr3_51374150_T_G_b38	0.0275111	6.082218910376446	5.765191102784844	0	0	1	0	0	0	0	0	0	1	0	1	0	1	50.0	0.049	-5.734614941154342	0.6930668854189443	2.892793139919199	0.0	True	False	True	False	False	False	0.0	0.019143139629609028
chr3_51374150_T_G_b38	0.0242157	6.082218910376446	5.765191102784844	0	0	1	0	0	0	0	0	0	1	0	1	0	1	50.0	0.049	-5.734614941154342	0.6930668854189443	2.892793139919199	0.0	True	False	True	False	False	False	0.0	0.019143139629609028
chr1_150960220_T_A_b38	0.0269667	5.840641657373398	5.8377304471659395	0	0	0	0	0	0	0	0	0	0	0	1	0	1	50.0	0.018	-0.86145197970883	1.7887761918188574	-1.5598411000656256	3.3811260392920985	True	False	True	False	False	False	0.0	0.01914308131726239
chr1_150960220_T_A_b38	0.0269667	5.840641657373398	5.8377304471659395	0	0	0	0	0	0	0	0	0	0	0	1	0	1	50.0	0.018	-0.86145197970883	1.7887761918188574	-1.5598411000656256	3.3811260392920985	True	False	True	False	False	False	0.0	0.01914308131726239
chr1_150960220_T_A_b38	0.0269667	5.840641657373398	5.8377304471659395	0	0	0	0	0	0	0	0	0	0	0	1	0	1	50.0	0.018	-0.86145197970883	1.7887761918188574	-1.5598411000656256	3.3811260392920985	True	False	True	False	False	False	0.0	0.01914308131726239
chr16_55529104_G_A_b38	0.00972921	6.590301048196686	6.236369590203704	0	0	1	0	1	1	0	1	1	1	0	1	1	1	40.0	1.0	1.6319865707634122	0.0	8.26873618836111	0.0	True	False	True	False	False	False	0.0	0.019142991929327145
chr16_55529104_G_A_b38	0.0050849	6.590301048196686	6.236369590203704	0	0	1	0	1	1	0	1	1	1	0	1	1	1	40.0	1.0	1.6319865707634122	0.0	8.26873618836111	0.0	True	False	True	False	False	False	0.0	0.019142991929327145
chr16_55529104_G_A_b38	0.0050849	6.590301048196686	6.236369590203704	0	0	1	0	1	1	0	1	1	1	0	1	1	1	40.0	1.0	1.6319865707634122	0.0	8.26873618836111	0.0	True	False	True	False	False	False	0.0	0.019142991929327145
chr16_55529104_G_A_b38	0.0050849	6.590301048196686	6.236369590203704	0	0	1	0	1	1	0	1	1	1	0	1	1	1	40.0	1.0	1.6319865707634122	0.0	8.26873618836111	0.0	True	False	True	False	False	False	0.0	0.019142991929327145
chr16_55529104_G_A_b38	0.0050849	6.590301048196686	6.236369590203704	0	0	1	0	1	1	0	1	1	1	0	1	1	1	40.0	1.0	1.6319865707634122	0.0	8.26873618836111	0.0	True	False	True	False	False	False	0.0	0.019142991929327145
chr16_55529104_G_A_b38	0.0050849	6.590301048196686	6.236369590203704	0	0	1	0	1	1	0	1	1	1	0	1	1	1	40.0	1.0	1.6319865707634122	0.0	8.26873618836111	0.0	True	False	True	False	False	False	0.0	0.019142991929327145
chr16_55529104_G_A_b38	0.00972921	6.590301048196686	6.236369590203704	0	0	1	0	1	1	0	1	1	1	0	1	1	1	40.0	1.0	1.6319865707634122	0.0	8.26873618836111	0.0	True	False	True	False	False	False	0.0	0.019142991929327145
chr16_55529104_G_A_b38	0.00972921	6.590301048196686	6.236369590203704	0	0	1	0	1	1	0	1	1	1	0	1	1	1	40.0	1.0	1.6319865707634122	0.0	8.26873618836111	0.0	True	False	True	False	False	False	0.0	0.019142991929327145
chr16_55529104_G_A_b38	0.00972921	6.590301048196686	6.236369590203704	0	0	1	0	1	1	0	1	1	1	0	1	1	1	40.0	1.0	1.6319865707634122	0.0	8.26873618836111	0.0	True	False	True	False	False	False	0.0	0.019142991929327145
chr16_55529104_G_A_b38	0.00972921	6.590301048196686	6.236369590203704	0	0	1	0	1	1	0	1	1	1	0	1	1	1	40.0	1.0	1.6319865707634122	0.0	8.26873618836111	0.0	True	False	True	False	False	False	0.0	0.019142991929327145
chr16_55529104_G_A_b38	0.0050849	6.590301048196686	6.236369590203704	0	0	1	0	1	1	0	1	1	1	0	1	1	1	40.0	1.0	1.6319865707634122	0.0	8.26873618836111	0.0	True	False	True	False	False	False	0.0	0.019142991929327145
chr16_55529104_G_A_b38	0.00972921	6.590301048196686	6.236369590203704	0	0	1	0	1	1	0	1	1	1	0	1	1	1	40.0	1.0	1.6319865707634122	0.0	8.26873618836111	0.0	True	False	True	False	False	False	0.0	0.019142991929327145
chr3_123640870_T_C_b38	0.210566	5.905361848054571	5.905361848054571	0	0	1	0	1	1	0	0	1	1	0	1	0	0	40.0	0.001	-2.806246723582274	1.5576324420379375	2.7187893910340293	2.550295858943727	True	False	True	False	False	False	0.0	0.019142941618532246
chr3_123640870_T_C_b38	0.056545	5.905361848054571	5.905361848054571	0	0	1	0	1	1	0	0	1	1	0	1	0	0	40.0	0.001	-2.806246723582274	1.5576324420379375	2.7187893910340293	2.550295858943727	True	False	True	False	False	False	0.0	0.019142941618532246
chr3_123640870_T_C_b38	0.056545	5.905361848054571	5.905361848054571	0	0	1	0	1	1	0	0	1	1	0	1	0	0	40.0	0.001	-2.806246723582274	1.5576324420379375	2.7187893910340293	2.550295858943727	True	False	True	False	False	False	0.0	0.019142941618532246
chr3_123640870_T_C_b38	0.210566	5.905361848054571	5.905361848054571	0	0	1	0	1	1	0	0	1	1	0	1	0	0	40.0	0.001	-2.806246723582274	1.5576324420379375	2.7187893910340293	2.550295858943727	True	False	True	False	False	False	0.0	0.019142941618532246
chr4_102798584_C_T_b38	0.308607	5.976350909297934	5.840641657373398	0	0	0	0	0	1	0	0	1	0	0	1	0	1	40.0	0.089	0.0211897543509254	0.0	4.867401847964217	8.042324377837232	True	False	True	False	False	False	0.0	0.019142893382268104
chr4_102798584_C_T_b38	0.308607	5.976350909297934	5.840641657373398	0	0	0	0	0	1	0	0	1	0	0	1	0	1	40.0	0.089	0.0211897543509254	0.0	4.867401847964217	8.042324377837232	True	False	True	False	False	False	0.0	0.019142893382268104
chr10_112179935_T_C_b38	0.309301	6.289715570908998	6.2878585601617845	0	0	1	0	0	1	0	0	1	1	0	1	0	1	40.0	0.0	-4.184784840913003	1.2713944026458996	5.767631456941473	0.21394097232704468	True	False	True	False	False	False	0.0	0.019142788305907765
chr2_218479442_G_T_b38	0.00764281	5.6131281063880705	5.337538079701318	0	0	0	0	0	0	0	0	0	0	0	0	0	1	40.0	0.0	-4.179324360309488	0.0	-0.6980515563920378	0.0	True	False	True	False	False	False	0.0	0.019142645858814693
chr2_218479442_G_T_b38	0.00764281	5.6131281063880705	5.337538079701318	0	0	0	0	0	0	0	0	0	0	0	0	0	1	40.0	0.0	-4.179324360309488	0.0	-0.6980515563920378	0.0	True	False	True	False	False	False	0.0	0.019142645858814693
chr2_218479442_G_T_b38	0.00764281	5.6131281063880705	5.337538079701318	0	0	0	0	0	0	0	0	0	0	0	0	0	1	40.0	0.0	-4.179324360309488	0.0	-0.6980515563920378	0.0	True	False	True	False	False	False	0.0	0.019142645858814693
chr2_218479442_G_T_b38	0.00764281	5.6131281063880705	5.337538079701318	0	0	0	0	0	0	0	0	0	0	0	0	0	1	40.0	0.0	-4.179324360309488	0.0	-0.6980515563920378	0.0	True	False	True	False	False	False	0.0	0.019142645858814693
chr20_3229655_G_A_b38	0.402385	7.042286171939743	4.804021044733257	1	0	1	0	0	0	0	0	0	1	0	1	0	1	60.0	0.98	-7.086126907210261	0.0	5.649895963331431	0.9982410412879617	False	True	True	False	False	False	0.0	0.019142562338210354
chr20_3229655_G_A_b38	0.402385	7.042286171939743	4.804021044733257	1	0	1	0	0	0	0	0	0	1	0	1	0	1	60.0	0.98	-7.086126907210261	0.0	5.649895963331431	0.9982410412879617	False	True	True	False	False	False	0.0	0.019142562338210354
chr20_3229655_G_A_b38	0.402385	7.042286171939743	4.804021044733257	1	0	1	0	0	0	0	0	0	1	0	1	0	1	60.0	0.98	-7.086126907210261	0.0	5.649895963331431	0.9982410412879617	False	True	True	False	False	False	0.0	0.019142562338210354
chr20_3229655_G_A_b38	0.402385	7.042286171939743	4.804021044733257	1	0	1	0	0	0	0	0	0	1	0	1	0	1	60.0	0.98	-7.086126907210261	0.0	5.649895963331431	0.9982410412879617	False	True	True	False	False	False	0.0	0.019142562338210354
chr20_3229655_G_A_b38	0.402385	7.042286171939743	4.804021044733257	1	0	1	0	0	0	0	0	0	1	0	1	0	1	60.0	0.98	-7.086126907210261	0.0	5.649895963331431	0.9982410412879617	False	True	True	False	False	False	0.0	0.019142562338210354
chr20_3229655_G_A_b38	0.402385	7.042286171939743	4.804021044733257	1	0	1	0	0	0	0	0	0	1	0	1	0	1	60.0	0.98	-7.086126907210261	0.0	5.649895963331431	0.9982410412879617	False	True	True	False	False	False	0.0	0.019142562338210354
chr20_3229655_G_A_b38	0.402385	7.042286171939743	4.804021044733257	1	0	1	0	0	0	0	0	0	1	0	1	0	1	60.0	0.98	-7.086126907210261	0.0	5.649895963331431	0.9982410412879617	False	True	True	False	False	False	0.0	0.019142562338210354
chr20_3229655_G_A_b38	0.402385	7.042286171939743	4.804021044733257	1	0	1	0	0	0	0	0	0	1	0	1	0	1	60.0	0.98	-7.086126907210261	0.0	5.649895963331431	0.9982410412879617	False	True	True	False	False	False	0.0	0.019142562338210354
chr3_119453023_G_T_b38	0.00876423	6.202535517187923	6.202535517187923	0	0	1	0	0	0	0	0	0	0	0	1	0	1	30.0	0.995	-20.75967920082898	0.0	5.324005493851175	2.6847116118962187	True	False	True	False	False	False	0.0	0.01914248120525815
chr3_119453023_G_T_b38	0.105851	6.202535517187923	6.202535517187923	0	0	1	0	0	0	0	0	0	0	0	1	0	1	30.0	0.995	-20.75967920082898	0.0	5.324005493851175	2.6847116118962187	True	False	True	False	False	False	0.0	0.01914248120525815
chr19_32604827_G_A_b38	0.0115244	6.0014148779611505	6.0014148779611505	0	0	0	0	0	0	0	0	0	0	0	0	0	1	60.0	0.019	-4.913082924581283	0.0	6.006743573223652	0.12631328602286374	True	False	True	False	False	False	0.0	0.019142412241099596
chr19_32604827_G_A_b38	0.0115244	6.0014148779611505	6.0014148779611505	0	0	0	0	0	0	0	0	0	0	0	0	0	1	60.0	0.019	-4.913082924581283	0.0	6.006743573223652	0.12631328602286374	True	False	True	False	False	False	0.0	0.019142412241099596
chr19_32604827_G_A_b38	0.0357025	6.0014148779611505	6.0014148779611505	0	0	0	0	0	0	0	0	0	0	0	0	0	1	60.0	0.019	-4.913082924581283	0.0	6.006743573223652	0.12631328602286374	True	False	True	False	False	False	0.0	0.019142412241099596
chr19_32604827_G_A_b38	0.0115244	6.0014148779611505	6.0014148779611505	0	0	0	0	0	0	0	0	0	0	0	0	0	1	60.0	0.019	-4.913082924581283	0.0	6.006743573223652	0.12631328602286374	True	False	True	False	False	False	0.0	0.019142412241099596
chr19_32604827_G_A_b38	0.0357025	6.0014148779611505	6.0014148779611505	0	0	0	0	0	0	0	0	0	0	0	0	0	1	60.0	0.019	-4.913082924581283	0.0	6.006743573223652	0.12631328602286374	True	False	True	False	False	False	0.0	0.019142412241099596
chr19_32604827_G_A_b38	0.0357025	6.0014148779611505	6.0014148779611505	0	0	0	0	0	0	0	0	0	0	0	0	0	1	60.0	0.019	-4.913082924581283	0.0	6.006743573223652	0.12631328602286374	True	False	True	False	False	False	0.0	0.019142412241099596
chr9_112078143_G_A_b38	0.00109803	6.366470447731438	5.978885764901122	0	0	0	0	0	1	0	0	1	1	0	1	0	1	60.0	0.266	-2.4373752668933304	0.0	-1.814995241596684	0.0	True	False	True	False	False	False	0.0	0.019142389862937845
chr6_31673708_T_C_b38	0.00687276	6.639875833826536	4.23410650459726	1	0	0	0	0	0	0	0	0	1	0	1	0	1	40.0	0.001	-20.541435428411248	0.4576118343112085	-2.5079387566704128	0.0	False	True	True	False	False	False	0.0	0.019142165750880208
chr6_31673708_T_C_b38	0.00687276	6.639875833826536	4.23410650459726	1	0	0	0	0	0	0	0	0	1	0	1	0	1	40.0	0.001	-20.541435428411248	0.4576118343112085	-2.5079387566704128	0.0	False	True	True	False	False	False	0.0	0.019142165750880208
chr17_82749930_T_C_b38	0.145611	6.1903154058531475	3.58351893845611	0	0	0	0	0	0	0	1	0	0	0	0	0	1	60.0	0.007	1.003165533493264	4.349104317694404	0.0504983000758585	0.000989946716423204	True	False	True	False	False	False	0.0	0.01914213218162641
chr17_82749930_T_C_b38	0.145611	6.1903154058531475	3.58351893845611	0	0	0	0	0	0	0	1	0	0	0	0	0	1	60.0	0.007	1.003165533493264	4.349104317694404	0.0504983000758585	0.000989946716423204	True	False	True	False	False	False	0.0	0.01914213218162641
chr17_82749930_T_C_b38	0.145611	6.1903154058531475	3.58351893845611	0	0	0	0	0	0	0	1	0	0	0	0	0	1	60.0	0.007	1.003165533493264	4.349104317694404	0.0504983000758585	0.000989946716423204	True	False	True	False	False	False	0.0	0.01914213218162641
chr17_82749930_T_C_b38	0.145611	6.1903154058531475	3.58351893845611	0	0	0	0	0	0	0	1	0	0	0	0	0	1	60.0	0.007	1.003165533493264	4.349104317694404	0.0504983000758585	0.000989946716423204	True	False	True	False	False	False	0.0	0.01914213218162641
chr19_3187388_T_A_b38	0.00882109	7.069023426578259	7.069023426578259	0	0	0	1	0	1	0	0	1	1	1	1	0	0	60.0	0.0	-7.84847183939156	0.0	7.152547254717604	0.0	True	False	True	False	False	False	0.0	0.01914201565281653
chr11_34917388_A_G_b38	0.0274209	6.352629396319567	6.352629396319567	0	0	1	0	1	1	1	0	1	1	1	1	0	0	40.0	0.0	-7.573743565147621	2.939003960960997	3.731314619421205	0.0	True	False	True	False	False	False	0.0	0.01914200752292384
chr11_34917388_A_G_b38	0.0274209	6.352629396319567	6.352629396319567	0	0	1	0	1	1	1	0	1	1	1	1	0	0	40.0	0.0	-7.573743565147621	2.939003960960997	3.731314619421205	0.0	True	False	True	False	False	False	0.0	0.01914200752292384
chr11_34917388_A_G_b38	0.0355336	6.352629396319567	6.352629396319567	0	0	1	0	1	1	1	0	1	1	1	1	0	0	40.0	0.0	-7.573743565147621	2.939003960960997	3.731314619421205	0.0	True	False	True	False	False	False	0.0	0.01914200752292384
chr11_34917388_A_G_b38	0.0274209	6.352629396319567	6.352629396319567	0	0	1	0	1	1	1	0	1	1	1	1	0	0	40.0	0.0	-7.573743565147621	2.939003960960997	3.731314619421205	0.0	True	False	True	False	False	False	0.0	0.01914200752292384
chr11_34917388_A_G_b38	0.0274209	6.352629396319567	6.352629396319567	0	0	1	0	1	1	1	0	1	1	1	1	0	0	40.0	0.0	-7.573743565147621	2.939003960960997	3.731314619421205	0.0	True	False	True	False	False	False	0.0	0.01914200752292384
chr11_34917388_A_G_b38	0.0355336	6.352629396319567	6.352629396319567	0	0	1	0	1	1	1	0	1	1	1	1	0	0	40.0	0.0	-7.573743565147621	2.939003960960997	3.731314619421205	0.0	True	False	True	False	False	False	0.0	0.01914200752292384
chr11_34917388_A_G_b38	0.0274209	6.352629396319567	6.352629396319567	0	0	1	0	1	1	1	0	1	1	1	1	0	0	40.0	0.0	-7.573743565147621	2.939003960960997	3.731314619421205	0.0	True	False	True	False	False	False	0.0	0.01914200752292384
chr11_34917388_A_G_b38	0.0274209	6.352629396319567	6.352629396319567	0	0	1	0	1	1	1	0	1	1	1	1	0	0	40.0	0.0	-7.573743565147621	2.939003960960997	3.731314619421205	0.0	True	False	True	False	False	False	0.0	0.01914200752292384
chr11_34917388_A_G_b38	0.0355336	6.352629396319567	6.352629396319567	0	0	1	0	1	1	1	0	1	1	1	1	0	0	40.0	0.0	-7.573743565147621	2.939003960960997	3.731314619421205	0.0	True	False	True	False	False	False	0.0	0.01914200752292384
chr11_34917388_A_G_b38	0.0355336	6.352629396319567	6.352629396319567	0	0	1	0	1	1	1	0	1	1	1	1	0	0	40.0	0.0	-7.573743565147621	2.939003960960997	3.731314619421205	0.0	True	False	True	False	False	False	0.0	0.01914200752292384
chr11_34917388_A_G_b38	0.0355336	6.352629396319567	6.352629396319567	0	0	1	0	1	1	1	0	1	1	1	1	0	0	40.0	0.0	-7.573743565147621	2.939003960960997	3.731314619421205	0.0	True	False	True	False	False	False	0.0	0.01914200752292384
chr11_34917388_A_G_b38	0.0355336	6.352629396319567	6.352629396319567	0	0	1	0	1	1	1	0	1	1	1	1	0	0	40.0	0.0	-7.573743565147621	2.939003960960997	3.731314619421205	0.0	True	False	True	False	False	False	0.0	0.01914200752292384
chr19_49977825_A_T_b38	0.0102545	6.703188113240863	6.612041034833092	0	0	1	0	0	0	0	0	0	1	1	1	0	1	60.0	0.0	1.1357874220609927	0.0	3.493362270452266	4.6175783128439605	True	False	True	False	False	False	0.0	0.019141913719314063
chr19_49977825_A_T_b38	0.0117061	6.703188113240863	6.612041034833092	0	0	1	0	0	0	0	0	0	1	1	1	0	1	60.0	0.0	1.1357874220609927	0.0	3.493362270452266	4.6175783128439605	True	False	True	False	False	False	0.0	0.019141913719314063
chr19_49977825_A_T_b38	0.0117061	6.703188113240863	6.612041034833092	0	0	1	0	0	0	0	0	0	1	1	1	0	1	60.0	0.0	1.1357874220609927	0.0	3.493362270452266	4.6175783128439605	True	False	True	False	False	False	0.0	0.019141913719314063
chr19_49977825_A_T_b38	0.0102545	6.703188113240863	6.612041034833092	0	0	1	0	0	0	0	0	0	1	1	1	0	1	60.0	0.0	1.1357874220609927	0.0	3.493362270452266	4.6175783128439605	True	False	True	False	False	False	0.0	0.019141913719314063
chr19_49977825_A_T_b38	0.0102545	6.703188113240863	6.612041034833092	0	0	1	0	0	0	0	0	0	1	1	1	0	1	60.0	0.0	1.1357874220609927	0.0	3.493362270452266	4.6175783128439605	True	False	True	False	False	False	0.0	0.019141913719314063
chr19_49977825_A_T_b38	0.0117061	6.703188113240863	6.612041034833092	0	0	1	0	0	0	0	0	0	1	1	1	0	1	60.0	0.0	1.1357874220609927	0.0	3.493362270452266	4.6175783128439605	True	False	True	False	False	False	0.0	0.019141913719314063
chr19_49977825_A_T_b38	0.0117061	6.703188113240863	6.612041034833092	0	0	1	0	0	0	0	0	0	1	1	1	0	1	60.0	0.0	1.1357874220609927	0.0	3.493362270452266	4.6175783128439605	True	False	True	False	False	False	0.0	0.019141913719314063
chr19_49977825_A_T_b38	0.0102545	6.703188113240863	6.612041034833092	0	0	1	0	0	0	0	0	0	1	1	1	0	1	60.0	0.0	1.1357874220609927	0.0	3.493362270452266	4.6175783128439605	True	False	True	False	False	False	0.0	0.019141913719314063
chr19_49977825_A_T_b38	0.0102545	6.703188113240863	6.612041034833092	0	0	1	0	0	0	0	0	0	1	1	1	0	1	60.0	0.0	1.1357874220609927	0.0	3.493362270452266	4.6175783128439605	True	False	True	False	False	False	0.0	0.019141913719314063
chr19_49977825_A_T_b38	0.0117061	6.703188113240863	6.612041034833092	0	0	1	0	0	0	0	0	0	1	1	1	0	1	60.0	0.0	1.1357874220609927	0.0	3.493362270452266	4.6175783128439605	True	False	True	False	False	False	0.0	0.019141913719314063
chr1_11822575_T_G_b38	0.0396913	5.424950017481403	4.787491742782046	0	0	1	0	1	0	0	0	0	0	0	1	0	1	20.0	0.0	-4.027717614993819	0.0	4.479275755238653	0.704720833178726	True	False	True	False	False	False	0.3313	0.019141911747455435
chr1_11822575_T_G_b38	0.0509905	5.424950017481403	4.787491742782046	0	0	1	0	1	0	0	0	0	0	0	1	0	1	20.0	0.0	-4.027717614993819	0.0	4.479275755238653	0.704720833178726	True	False	True	False	False	False	0.3313	0.019141911747455435
chr1_11822575_T_G_b38	0.0396913	5.424950017481403	4.787491742782046	0	0	1	0	1	0	0	0	0	0	0	1	0	1	20.0	0.0	-4.027717614993819	0.0	4.479275755238653	0.704720833178726	True	False	True	False	False	False	0.3313	0.019141911747455435
chr1_11822575_T_G_b38	0.0396913	5.424950017481403	4.787491742782046	0	0	1	0	1	0	0	0	0	0	0	1	0	1	20.0	0.0	-4.027717614993819	0.0	4.479275755238653	0.704720833178726	True	False	True	False	False	False	0.3313	0.019141911747455435
chr1_11822575_T_G_b38	0.0509905	5.424950017481403	4.787491742782046	0	0	1	0	1	0	0	0	0	0	0	1	0	1	20.0	0.0	-4.027717614993819	0.0	4.479275755238653	0.704720833178726	True	False	True	False	False	False	0.3313	0.019141911747455435
chr1_11822575_T_G_b38	0.0509905	5.424950017481403	4.787491742782046	0	0	1	0	1	0	0	0	0	0	0	1	0	1	20.0	0.0	-4.027717614993819	0.0	4.479275755238653	0.704720833178726	True	False	True	False	False	False	0.3313	0.019141911747455435
chr1_11822575_T_G_b38	0.0509905	5.424950017481403	4.787491742782046	0	0	1	0	1	0	0	0	0	0	0	1	0	1	20.0	0.0	-4.027717614993819	0.0	4.479275755238653	0.704720833178726	True	False	True	False	False	False	0.3313	0.019141911747455435
chr1_11822575_T_G_b38	0.0396913	5.424950017481403	4.787491742782046	0	0	1	0	1	0	0	0	0	0	0	1	0	1	20.0	0.0	-4.027717614993819	0.0	4.479275755238653	0.704720833178726	True	False	True	False	False	False	0.3313	0.019141911747455435
chr1_11822575_T_G_b38	0.0509905	5.424950017481403	4.787491742782046	0	0	1	0	1	0	0	0	0	0	0	1	0	1	20.0	0.0	-4.027717614993819	0.0	4.479275755238653	0.704720833178726	True	False	True	False	False	False	0.3313	0.019141911747455435
chr1_11822575_T_G_b38	0.0509905	5.424950017481403	4.787491742782046	0	0	1	0	1	0	0	0	0	0	0	1	0	1	20.0	0.0	-4.027717614993819	0.0	4.479275755238653	0.704720833178726	True	False	True	False	False	False	0.3313	0.019141911747455435
chr1_11822575_T_G_b38	0.0396913	5.424950017481403	4.787491742782046	0	0	1	0	1	0	0	0	0	0	0	1	0	1	20.0	0.0	-4.027717614993819	0.0	4.479275755238653	0.704720833178726	True	False	True	False	False	False	0.3313	0.019141911747455435
chr1_11822575_T_G_b38	0.0396913	5.424950017481403	4.787491742782046	0	0	1	0	1	0	0	0	0	0	0	1	0	1	20.0	0.0	-4.027717614993819	0.0	4.479275755238653	0.704720833178726	True	False	True	False	False	False	0.3313	0.019141911747455435
chr1_11822575_T_G_b38	0.0396913	5.424950017481403	4.787491742782046	0	0	1	0	1	0	0	0	0	0	0	1	0	1	20.0	0.0	-4.027717614993819	0.0	4.479275755238653	0.704720833178726	True	False	True	False	False	False	0.3313	0.019141911747455435
chr1_11822575_T_G_b38	0.0509905	5.424950017481403	4.787491742782046	0	0	1	0	1	0	0	0	0	0	0	1	0	1	20.0	0.0	-4.027717614993819	0.0	4.479275755238653	0.704720833178726	True	False	True	False	False	False	0.3313	0.019141911747455435
chr1_159932374_G_A_b38	0.0114038	6.826545223556594	4.564348191467836	0	0	0	0	0	1	0	0	1	0	0	1	0	1	70.0	0.001	-2.816047260016889	0.6127560467558637	2.9391110976144645	0.7309056585390081	False	True	True	False	False	False	0.0	0.01914154841387986
chr1_159932374_G_A_b38	0.00619688	6.826545223556594	4.564348191467836	0	0	0	0	0	1	0	0	1	0	0	1	0	1	70.0	0.001	-2.816047260016889	0.6127560467558637	2.9391110976144645	0.7309056585390081	False	True	True	False	False	False	0.0	0.01914154841387986
chr1_159932374_G_A_b38	0.00619688	6.826545223556594	4.564348191467836	0	0	0	0	0	1	0	0	1	0	0	1	0	1	70.0	0.001	-2.816047260016889	0.6127560467558637	2.9391110976144645	0.7309056585390081	False	True	True	False	False	False	0.0	0.01914154841387986
chr1_159932374_G_A_b38	0.00619688	6.826545223556594	4.564348191467836	0	0	0	0	0	1	0	0	1	0	0	1	0	1	70.0	0.001	-2.816047260016889	0.6127560467558637	2.9391110976144645	0.7309056585390081	False	True	True	False	False	False	0.0	0.01914154841387986
chr1_159932374_G_A_b38	0.0114038	6.826545223556594	4.564348191467836	0	0	0	0	0	1	0	0	1	0	0	1	0	1	70.0	0.001	-2.816047260016889	0.6127560467558637	2.9391110976144645	0.7309056585390081	False	True	True	False	False	False	0.0	0.01914154841387986
chr1_159932374_G_A_b38	0.0114038	6.826545223556594	4.564348191467836	0	0	0	0	0	1	0	0	1	0	0	1	0	1	70.0	0.001	-2.816047260016889	0.6127560467558637	2.9391110976144645	0.7309056585390081	False	True	True	False	False	False	0.0	0.01914154841387986
chr15_30920338_C_T_b38	0.0288104	5.755742213586912	5.332718793265369	0	0	0	0	1	1	0	0	1	0	0	1	1	1	40.0	0.0	-7.30637526913057	0.144306083705743	0.5297158795561643	0.0	True	False	True	False	False	False	0.0	0.019141366713442742
chr15_30920338_C_T_b38	0.0288104	5.755742213586912	5.332718793265369	0	0	0	0	1	1	0	0	1	0	0	1	1	1	40.0	0.0	-7.30637526913057	0.144306083705743	0.5297158795561643	0.0	True	False	True	False	False	False	0.0	0.019141366713442742
chr18_36844498_C_A_b38	0.0612225	5.2832037287379885	5.2832037287379885	0	0	0	0	0	0	0	0	0	0	0	0	0	1	20.0	0.0	-11.670567620446588	1.6646934368964583	-0.2521951576507817	0.0	True	False	True	False	False	False		0.01914133816433401
chr18_36844498_C_A_b38	0.0419372	5.2832037287379885	5.2832037287379885	0	0	0	0	0	0	0	0	0	0	0	0	0	1	20.0	0.0	-11.670567620446588	1.6646934368964583	-0.2521951576507817	0.0	True	False	True	False	False	False		0.01914133816433401
chr10_133284760_G_A_b38	0.00414157	6.54534966033442	5.783825182329737	0	0	0	0	0	0	0	0	0	1	0	1	0	1	60.0	0.0	3.6249769559728953	15.557740842532755	1.6035238817161357	0.0	True	False	True	False	False	False	0.0	0.019141282172505457
chr10_133284760_G_A_b38	0.00414157	6.54534966033442	5.783825182329737	0	0	0	0	0	0	0	0	0	1	0	1	0	1	60.0	0.0	3.6249769559728953	15.557740842532755	1.6035238817161357	0.0	True	False	True	False	False	False	0.0	0.019141282172505457
chr10_133284760_G_A_b38	0.00414157	6.54534966033442	5.783825182329737	0	0	0	0	0	0	0	0	0	1	0	1	0	1	60.0	0.0	3.6249769559728953	15.557740842532755	1.6035238817161357	0.0	True	False	True	False	False	False	0.0	0.019141282172505457
chr10_96620787_C_T_b38	0.0193949	6.077642243349034	4.499809670330265	0	0	0	0	0	1	0	0	1	0	0	1	0	1	50.0	0.0	-7.085204380504904	2.7782616428780527	6.795892133492906	0.0	True	False	True	False	False	False	0.0	0.01914127932028285
chr15_100504196_A_T_b38	0.13046	5.855071922202427	5.855071922202427	0	0	0	0	0	0	0	0	0	0	0	0	0	1	60.0	0.0	6.5189300237423895	0.0	-1.5533411538188773	1.240038087472442	True	False	True	False	False	False	0.0	0.01914118612857209
chr15_65605525_A_G_b38	0.0147062	5.66988092298052	5.66988092298052	0	0	0	0	0	0	0	0	0	0	0	0	0	1	40.0	0.012	-3.052803527368669	2.3671563900286103	7.2659188113796915	0.0	True	False	True	False	False	False	0.0	0.01914117149020482
chr15_65605525_A_G_b38	0.00755309	5.66988092298052	5.66988092298052	0	0	0	0	0	0	0	0	0	0	0	0	0	1	40.0	0.012	-3.052803527368669	2.3671563900286103	7.2659188113796915	0.0	True	False	True	False	False	False	0.0	0.01914117149020482
chr19_3754956_G_A_b38	0.0128358	6.843749949006225	7.183111701743281	0	0	0	0	0	0	0	0	0	1	0	1	0	1	70.0	0.0	-6.98883256975082	0.0	1.969251602434369	0.0	False	True	True	False	False	False	0.0	0.01914089652072782
chr19_3754956_G_A_b38	0.0128358	6.843749949006225	7.183111701743281	0	0	0	0	0	0	0	0	0	1	0	1	0	1	70.0	0.0	-6.98883256975082	0.0	1.969251602434369	0.0	False	True	True	False	False	False	0.0	0.01914089652072782
chr19_3754956_G_A_b38	0.101957	6.843749949006225	7.183111701743281	0	0	0	0	0	0	0	0	0	1	0	1	0	1	70.0	0.0	-6.98883256975082	0.0	1.969251602434369	0.0	False	True	True	False	False	False	0.0	0.01914089652072782
chr19_3754956_G_A_b38	0.0128358	6.843749949006225	7.183111701743281	0	0	0	0	0	0	0	0	0	1	0	1	0	1	70.0	0.0	-6.98883256975082	0.0	1.969251602434369	0.0	False	True	True	False	False	False	0.0	0.01914089652072782
chr19_3754956_G_A_b38	0.0128358	6.843749949006225	7.183111701743281	0	0	0	0	0	0	0	0	0	1	0	1	0	1	70.0	0.0	-6.98883256975082	0.0	1.969251602434369	0.0	False	True	True	False	False	False	0.0	0.01914089652072782
chr19_3754956_G_A_b38	0.0128358	6.843749949006225	7.183111701743281	0	0	0	0	0	0	0	0	0	1	0	1	0	1	70.0	0.0	-6.98883256975082	0.0	1.969251602434369	0.0	False	True	True	False	False	False	0.0	0.01914089652072782
chr19_3754956_G_A_b38	0.101957	6.843749949006225	7.183111701743281	0	0	0	0	0	0	0	0	0	1	0	1	0	1	70.0	0.0	-6.98883256975082	0.0	1.969251602434369	0.0	False	True	True	False	False	False	0.0	0.01914089652072782
chr19_3754956_G_A_b38	0.101957	6.843749949006225	7.183111701743281	0	0	0	0	0	0	0	0	0	1	0	1	0	1	70.0	0.0	-6.98883256975082	0.0	1.969251602434369	0.0	False	True	True	False	False	False	0.0	0.01914089652072782
chr19_3754956_G_A_b38	0.101957	6.843749949006225	7.183111701743281	0	0	0	0	0	0	0	0	0	1	0	1	0	1	70.0	0.0	-6.98883256975082	0.0	1.969251602434369	0.0	False	True	True	False	False	False	0.0	0.01914089652072782
chr19_3754956_G_A_b38	0.101957	6.843749949006225	7.183111701743281	0	0	0	0	0	0	0	0	0	1	0	1	0	1	70.0	0.0	-6.98883256975082	0.0	1.969251602434369	0.0	False	True	True	False	False	False	0.0	0.01914089652072782
chr19_3754956_G_A_b38	0.0128358	6.843749949006225	7.183111701743281	0	0	0	0	0	0	0	0	0	1	0	1	0	1	70.0	0.0	-6.98883256975082	0.0	1.969251602434369	0.0	False	True	True	False	False	False	0.0	0.01914089652072782
chr19_3754956_G_A_b38	0.0128358	6.843749949006225	7.183111701743281	0	0	0	0	0	0	0	0	0	1	0	1	0	1	70.0	0.0	-6.98883256975082	0.0	1.969251602434369	0.0	False	True	True	False	False	False	0.0	0.01914089652072782
chr19_3754956_G_A_b38	0.0128358	6.843749949006225	7.183111701743281	0	0	0	0	0	0	0	0	0	1	0	1	0	1	70.0	0.0	-6.98883256975082	0.0	1.969251602434369	0.0	False	True	True	False	False	False	0.0	0.01914089652072782
chr19_3754956_G_A_b38	0.101957	6.843749949006225	7.183111701743281	0	0	0	0	0	0	0	0	0	1	0	1	0	1	70.0	0.0	-6.98883256975082	0.0	1.969251602434369	0.0	False	True	True	False	False	False	0.0	0.01914089652072782
chr19_3754956_G_A_b38	0.101957	6.843749949006225	7.183111701743281	0	0	0	0	0	0	0	0	0	1	0	1	0	1	70.0	0.0	-6.98883256975082	0.0	1.969251602434369	0.0	False	True	True	False	False	False	0.0	0.01914089652072782
chr19_3754956_G_A_b38	0.101957	6.843749949006225	7.183111701743281	0	0	0	0	0	0	0	0	0	1	0	1	0	1	70.0	0.0	-6.98883256975082	0.0	1.969251602434369	0.0	False	True	True	False	False	False	0.0	0.01914089652072782
chr6_36823579_T_C_b38	0.0139628	6.1779441140506	6.1779441140506	0	0	1	1	1	1	0	1	1	0	0	1	1	0	40.0	0.0	4.451082382313234	3.0223324800253586	2.9290004410557984	0.3396861999418235	True	False	True	False	False	False	0.0	0.019140758114656365
chr6_36823579_T_C_b38	0.0139628	6.1779441140506	6.1779441140506	0	0	1	1	1	1	0	1	1	0	0	1	1	0	40.0	0.0	4.451082382313234	3.0223324800253586	2.9290004410557984	0.3396861999418235	True	False	True	False	False	False	0.0	0.019140758114656365
chr6_36823579_T_C_b38	0.015767	6.1779441140506	6.1779441140506	0	0	1	1	1	1	0	1	1	0	0	1	1	0	40.0	0.0	4.451082382313234	3.0223324800253586	2.9290004410557984	0.3396861999418235	True	False	True	False	False	False	0.0	0.019140758114656365
chr6_36823579_T_C_b38	0.01691	6.1779441140506	6.1779441140506	0	0	1	1	1	1	0	1	1	0	0	1	1	0	40.0	0.0	4.451082382313234	3.0223324800253586	2.9290004410557984	0.3396861999418235	True	False	True	False	False	False	0.0	0.019140758114656365
chr6_36823579_T_C_b38	0.0139628	6.1779441140506	6.1779441140506	0	0	1	1	1	1	0	1	1	0	0	1	1	0	40.0	0.0	4.451082382313234	3.0223324800253586	2.9290004410557984	0.3396861999418235	True	False	True	False	False	False	0.0	0.019140758114656365
chr6_36823579_T_C_b38	0.0265271	6.1779441140506	6.1779441140506	0	0	1	1	1	1	0	1	1	0	0	1	1	0	40.0	0.0	4.451082382313234	3.0223324800253586	2.9290004410557984	0.3396861999418235	True	False	True	False	False	False	0.0	0.019140758114656365
chr6_36823579_T_C_b38	0.0265271	6.1779441140506	6.1779441140506	0	0	1	1	1	1	0	1	1	0	0	1	1	0	40.0	0.0	4.451082382313234	3.0223324800253586	2.9290004410557984	0.3396861999418235	True	False	True	False	False	False	0.0	0.019140758114656365
chr6_36823579_T_C_b38	0.01691	6.1779441140506	6.1779441140506	0	0	1	1	1	1	0	1	1	0	0	1	1	0	40.0	0.0	4.451082382313234	3.0223324800253586	2.9290004410557984	0.3396861999418235	True	False	True	False	False	False	0.0	0.019140758114656365
chr6_36823579_T_C_b38	0.015767	6.1779441140506	6.1779441140506	0	0	1	1	1	1	0	1	1	0	0	1	1	0	40.0	0.0	4.451082382313234	3.0223324800253586	2.9290004410557984	0.3396861999418235	True	False	True	False	False	False	0.0	0.019140758114656365
chr6_36823579_T_C_b38	0.015767	6.1779441140506	6.1779441140506	0	0	1	1	1	1	0	1	1	0	0	1	1	0	40.0	0.0	4.451082382313234	3.0223324800253586	2.9290004410557984	0.3396861999418235	True	False	True	False	False	False	0.0	0.019140758114656365
chr6_36823579_T_C_b38	0.0265271	6.1779441140506	6.1779441140506	0	0	1	1	1	1	0	1	1	0	0	1	1	0	40.0	0.0	4.451082382313234	3.0223324800253586	2.9290004410557984	0.3396861999418235	True	False	True	False	False	False	0.0	0.019140758114656365
chr6_36823579_T_C_b38	0.01691	6.1779441140506	6.1779441140506	0	0	1	1	1	1	0	1	1	0	0	1	1	0	40.0	0.0	4.451082382313234	3.0223324800253586	2.9290004410557984	0.3396861999418235	True	False	True	False	False	False	0.0	0.019140758114656365
chr22_17831398_G_A_b38	0.00570565	6.565264970035361	6.1224928095143865	0	0	0	0	0	1	0	0	1	1	0	1	0	1	70.0	0.0	-8.862034211066119	3.1949440598533947	2.334329895321438	1.6262986493001104	True	False	True	False	False	False	0.0	0.019140689271097917
chr1_235335738_A_G_b38	0.0217214	6.003887067106539	6.003887067106539	0	0	1	0	0	1	0	0	1	0	0	1	0	1	20.0	0.025	1.7787433249482956	21.13014161866689	1.4490003349472929	0.0	True	False	True	False	False	False		0.01914052994421215
chr1_235335738_A_G_b38	0.0145624	6.003887067106539	6.003887067106539	0	0	1	0	0	1	0	0	1	0	0	1	0	1	20.0	0.025	1.7787433249482956	21.13014161866689	1.4490003349472929	0.0	True	False	True	False	False	False		0.01914052994421215
chr17_7418768_G_A_b38	0.038411	8.067149039910106	6.996681488176539	0	1	1	1	0	1	0	0	1	1	1	1	0	1	80.0	0.013	0.3406606102840331	0.4401243953379488	8.219762126473377	0.7109583754171211	False	True	True	False	False	False	0.0	0.01914047709241048
chr2_206143830_G_A_b38	0.0200915	5.713732805509369	5.236441962829949	0	0	1	0	0	0	0	0	0	0	0	1	0	1	40.0	0.009	-2.869838764537151	23.50265711358501	2.8902343249129814	0.0	True	False	True	False	False	False	0.0	0.019140399346272777
chr11_68447540_C_A_b38	0.00619681	6.419994928147142	5.950642552587727	0	0	1	0	1	0	0	1	0	1	0	1	0	0	60.0	0.0	-6.6854590314461495	0.0	2.8748302721390004	0.0	True	False	True	False	False	False	0.0	0.01914038722765
chr11_68447540_C_A_b38	0.00619681	6.419994928147142	5.950642552587727	0	0	1	0	1	0	0	1	0	1	0	1	0	0	60.0	0.0	-6.6854590314461495	0.0	2.8748302721390004	0.0	True	False	True	False	False	False	0.0	0.01914038722765
chr11_68447540_C_A_b38	0.00619681	6.419994928147142	5.950642552587727	0	0	1	0	1	0	0	1	0	1	0	1	0	0	60.0	0.0	-6.6854590314461495	0.0	2.8748302721390004	0.0	True	False	True	False	False	False	0.0	0.01914038722765
chr9_121230934_G_A_b38	0.0218657	5.91350300563827	5.442417710521793	0	0	0	0	0	0	0	1	0	0	0	0	0	1	40.0	0.024	1.8970783783037883	3.187423880258024	4.235889005322079	0.0	True	False	True	False	False	False	0.0	0.019140139114459494
chr10_97228712_A_C_b38	0.00159217	6.20455776256869	6.075346031088684	0	0	1	1	0	1	0	0	1	0	0	1	0	1	40.0	0.009	-3.931670190075813	0.0	4.586942851427729	0.0	True	False	True	False	False	False	0.0	0.019140031053646964
chr10_97228712_A_C_b38	0.00159217	6.20455776256869	6.075346031088684	0	0	1	1	0	1	0	0	1	0	0	1	0	1	40.0	0.009	-3.931670190075813	0.0	4.586942851427729	0.0	True	False	True	False	False	False	0.0	0.019140031053646964
chr12_110396064_T_G_b38	0.0126144	5.963579343618446	5.308267697401205	0	0	1	0	0	0	0	0	0	0	0	1	0	1	40.0	0.374	-3.794041751306262	0.0	1.664804032471686	0.0	True	False	True	False	False	False	0.0	0.019139948962704212
chr12_110396064_T_G_b38	0.0126144	5.963579343618446	5.308267697401205	0	0	1	0	0	0	0	0	0	0	0	1	0	1	40.0	0.374	-3.794041751306262	0.0	1.664804032471686	0.0	True	False	True	False	False	False	0.0	0.019139948962704212
chr12_110396064_T_G_b38	0.0531399	5.963579343618446	5.308267697401205	0	0	1	0	0	0	0	0	0	0	0	1	0	1	40.0	0.374	-3.794041751306262	0.0	1.664804032471686	0.0	True	False	True	False	False	False	0.0	0.019139948962704212
chr12_110396064_T_G_b38	0.0531399	5.963579343618446	5.308267697401205	0	0	1	0	0	0	0	0	0	0	0	1	0	1	40.0	0.374	-3.794041751306262	0.0	1.664804032471686	0.0	True	False	True	False	False	False	0.0	0.019139948962704212
chr12_69594103_C_T_b38	0.00133038	6.19644412779452	6.19644412779452	0	0	0	0	0	0	0	0	0	0	0	1	0	1	70.0	0.0	-3.962479529320072	0.0	3.776987793650804	1.5047914504908064	True	False	True	False	False	False	0.0	0.01913992778892813
chr12_69594103_C_T_b38	0.00133038	6.19644412779452	6.19644412779452	0	0	0	0	0	0	0	0	0	0	0	1	0	1	70.0	0.0	-3.962479529320072	0.0	3.776987793650804	1.5047914504908064	True	False	True	False	False	False	0.0	0.01913992778892813
chr12_69594103_C_T_b38	0.00133038	6.19644412779452	6.19644412779452	0	0	0	0	0	0	0	0	0	0	0	1	0	1	70.0	0.0	-3.962479529320072	0.0	3.776987793650804	1.5047914504908064	True	False	True	False	False	False	0.0	0.01913992778892813
chr15_52343610_C_T_b38	0.0272246	6.025865973825314	6.025865973825314	0	0	1	0	0	0	0	0	0	1	0	1	0	1	20.0	0.944	-14.3903751445841	0.0	1.4382801451340512	2.3491696946657825	True	False	True	False	False	False	0.0	0.019139924028366173
chr15_52343610_C_T_b38	0.0404196	6.025865973825314	6.025865973825314	0	0	1	0	0	0	0	0	0	1	0	1	0	1	20.0	0.944	-14.3903751445841	0.0	1.4382801451340512	2.3491696946657825	True	False	True	False	False	False	0.0	0.019139924028366173
chr5_98872696_T_C_b38	0.0149689	5.634789603169249	4.941642422609304	0	0	0	1	1	0	0	0	0	0	0	0	0	1	40.0	0.0	3.150084449593934	1.0488929230460653	1.2175437275535472	0.0	True	False	True	False	False	False	0.0	0.019139876857019147
chr5_98872696_T_C_b38	0.0149689	5.634789603169249	4.941642422609304	0	0	0	1	1	0	0	0	0	0	0	0	0	1	40.0	0.0	3.150084449593934	1.0488929230460653	1.2175437275535472	0.0	True	False	True	False	False	False	0.0	0.019139876857019147
chr5_98872696_T_C_b38	0.0149689	5.634789603169249	4.941642422609304	0	0	0	1	1	0	0	0	0	0	0	0	0	1	40.0	0.0	3.150084449593934	1.0488929230460653	1.2175437275535472	0.0	True	False	True	False	False	False	0.0	0.019139876857019147
chr5_98872696_T_C_b38	0.0149689	5.634789603169249	4.941642422609304	0	0	0	1	1	0	0	0	0	0	0	0	0	1	40.0	0.0	3.150084449593934	1.0488929230460653	1.2175437275535472	0.0	True	False	True	False	False	False	0.0	0.019139876857019147
chr9_136981095_A_T_b38	0.0162401	7.047517221357296	3.6888794541139363	0	0	0	0	0	1	0	1	1	0	1	1	0	0	60.0	0.0	-6.109537402516015	0.1979813311626745	3.3620107203375227	1.6852158934313124	True	False	True	False	False	False	0.0	0.019139801927218956
chr9_136981095_A_T_b38	0.0162401	7.047517221357296	3.6888794541139363	0	0	0	0	0	1	0	1	1	0	1	1	0	0	60.0	0.0	-6.109537402516015	0.1979813311626745	3.3620107203375227	1.6852158934313124	True	False	True	False	False	False	0.0	0.019139801927218956
chr9_136981095_A_T_b38	0.0162401	7.047517221357296	3.6888794541139363	0	0	0	0	0	1	0	1	1	0	1	1	0	0	60.0	0.0	-6.109537402516015	0.1979813311626745	3.3620107203375227	1.6852158934313124	True	False	True	False	False	False	0.0	0.019139801927218956
chr9_136981095_A_T_b38	0.0162401	7.047517221357296	3.6888794541139363	0	0	0	0	0	1	0	1	1	0	1	1	0	0	60.0	0.0	-6.109537402516015	0.1979813311626745	3.3620107203375227	1.6852158934313124	True	False	True	False	False	False	0.0	0.019139801927218956
chr12_101121153_G_A_b38	0.302349	6.270988431858299	6.270988431858299	0	0	0	1	0	0	0	0	0	0	0	1	0	0	60.0	0.047	2.5583421137426083	12.28467021608155	3.806558912411745	0.0	True	False	True	False	False	False	0.0	0.0191397208503268
chr22_24524354_T_G_b38	0.00343364	6.601230118728877	6.366470447731438	0	0	1	0	0	1	0	1	1	1	0	1	1	1	60.0	0.004	-1.1680126911205388	3.266235752128935	2.409432406362889	0.4894966388648214	True	False	True	False	False	False	0.0	0.01913948856986576
chr22_24524354_T_G_b38	0.00343364	6.601230118728877	6.366470447731438	0	0	1	0	0	1	0	1	1	1	0	1	1	1	60.0	0.004	-1.1680126911205388	3.266235752128935	2.409432406362889	0.4894966388648214	True	False	True	False	False	False	0.0	0.01913948856986576
chr22_24524354_T_G_b38	0.00633862	6.601230118728877	6.366470447731438	0	0	1	0	0	1	0	1	1	1	0	1	1	1	60.0	0.004	-1.1680126911205388	3.266235752128935	2.409432406362889	0.4894966388648214	True	False	True	False	False	False	0.0	0.01913948856986576
chr22_24524354_T_G_b38	0.00633862	6.601230118728877	6.366470447731438	0	0	1	0	0	1	0	1	1	1	0	1	1	1	60.0	0.004	-1.1680126911205388	3.266235752128935	2.409432406362889	0.4894966388648214	True	False	True	False	False	False	0.0	0.01913948856986576
chr19_11964257_G_C_b38	0.00188931	6.86171134048073	6.659293919683638	0	0	0	0	0	1	1	1	1	1	1	1	1	0	60.0	0.002	-6.349223333442599	1.0675878708544309	1.9028302339389145	0.0	True	False	True	False	False	False	0.0	0.019139432515562087
chr19_11964257_G_C_b38	0.00188931	6.86171134048073	6.659293919683638	0	0	0	0	0	1	1	1	1	1	1	1	1	0	60.0	0.002	-6.349223333442599	1.0675878708544309	1.9028302339389145	0.0	True	False	True	False	False	False	0.0	0.019139432515562087
chr11_7605174_C_G_b38	0.00217099	6.7357800142423265	6.335054251498059	0	0	0	1	0	1	0	0	1	1	1	1	1	1	40.0	0.001	-5.516012139925015	0.0	2.099870585003252	0.31692618977193376	True	False	True	False	False	False		0.019139427460167977
chr16_2112360_A_G_b38	0.00511685	6.403574197934815	3.091042453358316	1	0	0	0	0	0	0	0	0	0	0	0	0	1	40.0	0.454	-6.687388204281837	0.8460043726735069	5.120589721093353	0.0	False	True	True	False	False	False	0.0	0.019139028144336843
chr16_2112360_A_G_b38	0.00511685	6.403574197934815	3.091042453358316	1	0	0	0	0	0	0	0	0	0	0	0	0	1	40.0	0.454	-6.687388204281837	0.8460043726735069	5.120589721093353	0.0	False	True	True	False	False	False	0.0	0.019139028144336843
chr16_2112360_A_G_b38	0.00511685	6.403574197934815	3.091042453358316	1	0	0	0	0	0	0	0	0	0	0	0	0	1	40.0	0.454	-6.687388204281837	0.8460043726735069	5.120589721093353	0.0	False	True	True	False	False	False	0.0	0.019139028144336843
chr16_2112360_A_G_b38	0.00511685	6.403574197934815	3.091042453358316	1	0	0	0	0	0	0	0	0	0	0	0	0	1	40.0	0.454	-6.687388204281837	0.8460043726735069	5.120589721093353	0.0	False	True	True	False	False	False	0.0	0.019139028144336843
chr16_2112360_A_G_b38	0.00511685	6.403574197934815	3.091042453358316	1	0	0	0	0	0	0	0	0	0	0	0	0	1	40.0	0.454	-6.687388204281837	0.8460043726735069	5.120589721093353	0.0	False	True	True	False	False	False	0.0	0.019139028144336843
chr16_2112360_A_G_b38	0.00511685	6.403574197934815	3.091042453358316	1	0	0	0	0	0	0	0	0	0	0	0	0	1	40.0	0.454	-6.687388204281837	0.8460043726735069	5.120589721093353	0.0	False	True	True	False	False	False	0.0	0.019139028144336843
chr16_2112360_A_G_b38	0.00511685	6.403574197934815	3.091042453358316	1	0	0	0	0	0	0	0	0	0	0	0	0	1	40.0	0.454	-6.687388204281837	0.8460043726735069	5.120589721093353	0.0	False	True	True	False	False	False	0.0	0.019139028144336843
chr16_2112360_A_G_b38	0.00511685	6.403574197934815	3.091042453358316	1	0	0	0	0	0	0	0	0	0	0	0	0	1	40.0	0.454	-6.687388204281837	0.8460043726735069	5.120589721093353	0.0	False	True	True	False	False	False	0.0	0.019139028144336843
chr16_2112360_A_G_b38	0.00511685	6.403574197934815	3.091042453358316	1	0	0	0	0	0	0	0	0	0	0	0	0	1	40.0	0.454	-6.687388204281837	0.8460043726735069	5.120589721093353	0.0	False	True	True	False	False	False	0.0	0.019139028144336843
chr9_3277834_T_C_b38	0.037885	5.924255797414532	5.924255797414532	0	0	1	0	0	1	0	0	1	0	0	1	0	0	40.0	0.004	-2.982068657721209	0.0	0.7518811445234732	0.8900398666228284	True	False	True	False	False	False	0.0	0.01913885997398639
chr9_3277834_T_C_b38	0.0219933	5.924255797414532	5.924255797414532	0	0	1	0	0	1	0	0	1	0	0	1	0	0	40.0	0.004	-2.982068657721209	0.0	0.7518811445234732	0.8900398666228284	True	False	True	False	False	False	0.0	0.01913885997398639
chr14_104034436_C_T_b38	0.00418115	5.908082938168931	5.908082938168931	0	0	0	0	0	0	0	0	0	0	0	0	0	0	60.0	0.012	-10.978573165375195	0.0	2.6172939487562275	0.25614246281885755	True	False	True	False	False	False	0.0	0.019138804097982746
chr2_33243348_C_G_b38	0.0465877	6.07993319509559	5.749392985908253	0	0	0	0	0	1	0	0	1	1	0	1	1	0	40.0	0.0	0.7945908405738171	14.514444109570936	-1.490010913792695	0.33986617458508994	True	False	True	False	False	False	0.0	0.019138543170795337
chr14_70375287_T_C_b38	0.0493847	6.184148890937483	5.963579343618446	0	0	0	1	0	0	0	0	0	0	0	1	0	1	60.0	0.045	5.600888314148906	2.3285582120311843	2.077257194114175	0.0	True	False	True	False	False	False	0.0	0.01913852830750197
chr14_70375287_T_C_b38	0.0286811	6.184148890937483	5.963579343618446	0	0	0	1	0	0	0	0	0	0	0	1	0	1	60.0	0.045	5.600888314148906	2.3285582120311843	2.077257194114175	0.0	True	False	True	False	False	False	0.0	0.01913852830750197
chr14_70375287_T_C_b38	0.0149884	6.184148890937483	5.963579343618446	0	0	0	1	0	0	0	0	0	0	0	1	0	1	60.0	0.045	5.600888314148906	2.3285582120311843	2.077257194114175	0.0	True	False	True	False	False	False	0.0	0.01913852830750197
chr19_18833363_G_A_b38	0.0270495	6.828712071641684	4.394449154672439	0	0	1	1	1	1	1	0	1	1	1	1	1	0	40.0	1.0	-0.326843282414232	0.0	1.9231383726919875	0.0	True	False	True	False	False	False	0.0	0.019138499244256882
chr16_67288511_G_A_b38	0.00453577	7.321188556739478	3.1780538303479458	1	0	0	0	0	0	0	0	0	1	1	1	0	1	60.0	0.631	-9.370080319135504	0.0	2.1861436919292387	0.25693250622784114	False	True	True	False	False	False	0.0	0.019138426047288836
chr16_67288511_G_A_b38	0.00453577	7.321188556739478	3.1780538303479458	1	0	0	0	0	0	0	0	0	1	1	1	0	1	60.0	0.631	-9.370080319135504	0.0	2.1861436919292387	0.25693250622784114	False	True	True	False	False	False	0.0	0.019138426047288836
chr16_67288511_G_A_b38	0.00453577	7.321188556739478	3.1780538303479458	1	0	0	0	0	0	0	0	0	1	1	1	0	1	60.0	0.631	-9.370080319135504	0.0	2.1861436919292387	0.25693250622784114	False	True	True	False	False	False	0.0	0.019138426047288836
chr19_44956594_T_C_b38	0.0170775	7.028201432058005	6.626717749249025	0	0	1	1	1	1	0	1	1	1	1	1	0	0	40.0	0.399	-1.4092682875165274	0.0	-2.665031658835744	0.49763659816530037	True	False	True	False	False	False	0.0	0.019138070554466025
chr19_44956594_T_C_b38	0.0170775	7.028201432058005	6.626717749249025	0	0	1	1	1	1	0	1	1	1	1	1	0	0	40.0	0.399	-1.4092682875165274	0.0	-2.665031658835744	0.49763659816530037	True	False	True	False	False	False	0.0	0.019138070554466025
chr9_93016808_G_C_b38	0.0130383	5.796057750765372	6.887552571664617	0	0	1	0	0	0	0	0	0	0	0	0	0	1	40.0	0.054	-2.830375879639748	0.6118712413306722	4.8730944114503885	1.2747794770636744	True	False	True	False	False	False	0.0	0.01913796520718339
chr9_93016808_G_C_b38	0.0130383	5.796057750765372	6.887552571664617	0	0	1	0	0	0	0	0	0	0	0	0	0	1	40.0	0.054	-2.830375879639748	0.6118712413306722	4.8730944114503885	1.2747794770636744	True	False	True	False	False	False	0.0	0.01913796520718339
chr18_74262836_C_T_b38	0.0306348	6.2422232654551655	6.240275845170769	0	0	0	1	0	1	0	0	1	0	0	1	0	1	50.0	0.003	-2.9637359320520797	0.0	5.485575096431589	0.0	True	False	True	False	False	False	0.0	0.019137871216471338
chr18_74262836_C_T_b38	0.163331	6.2422232654551655	6.240275845170769	0	0	0	1	0	1	0	0	1	0	0	1	0	1	50.0	0.003	-2.9637359320520797	0.0	5.485575096431589	0.0	True	False	True	False	False	False	0.0	0.019137871216471338
chr18_74262836_C_T_b38	0.0306348	6.2422232654551655	6.240275845170769	0	0	0	1	0	1	0	0	1	0	0	1	0	1	50.0	0.003	-2.9637359320520797	0.0	5.485575096431589	0.0	True	False	True	False	False	False	0.0	0.019137871216471338
chr18_74262836_C_T_b38	0.0306348	6.2422232654551655	6.240275845170769	0	0	0	1	0	1	0	0	1	0	0	1	0	1	50.0	0.003	-2.9637359320520797	0.0	5.485575096431589	0.0	True	False	True	False	False	False	0.0	0.019137871216471338
chr18_74262836_C_T_b38	0.163331	6.2422232654551655	6.240275845170769	0	0	0	1	0	1	0	0	1	0	0	1	0	1	50.0	0.003	-2.9637359320520797	0.0	5.485575096431589	0.0	True	False	True	False	False	False	0.0	0.019137871216471338
chr18_74262836_C_T_b38	0.163331	6.2422232654551655	6.240275845170769	0	0	0	1	0	1	0	0	1	0	0	1	0	1	50.0	0.003	-2.9637359320520797	0.0	5.485575096431589	0.0	True	False	True	False	False	False	0.0	0.019137871216471338
chr18_74262836_C_T_b38	0.163331	6.2422232654551655	6.240275845170769	0	0	0	1	0	1	0	0	1	0	0	1	0	1	50.0	0.003	-2.9637359320520797	0.0	5.485575096431589	0.0	True	False	True	False	False	False	0.0	0.019137871216471338
chr18_74262836_C_T_b38	0.163331	6.2422232654551655	6.240275845170769	0	0	0	1	0	1	0	0	1	0	0	1	0	1	50.0	0.003	-2.9637359320520797	0.0	5.485575096431589	0.0	True	False	True	False	False	False	0.0	0.019137871216471338
chr18_74262836_C_T_b38	0.0306348	6.2422232654551655	6.240275845170769	0	0	0	1	0	1	0	0	1	0	0	1	0	1	50.0	0.003	-2.9637359320520797	0.0	5.485575096431589	0.0	True	False	True	False	False	False	0.0	0.019137871216471338
chr18_74262836_C_T_b38	0.0306348	6.2422232654551655	6.240275845170769	0	0	0	1	0	1	0	0	1	0	0	1	0	1	50.0	0.003	-2.9637359320520797	0.0	5.485575096431589	0.0	True	False	True	False	False	False	0.0	0.019137871216471338
chr1_159014359_A_T_b38	0.0172871	6.375024819828097	5.71042701737487	0	0	1	1	0	1	1	1	1	1	0	1	0	1	50.0	0.0	-11.7787672306298	7.454530705712184	2.5457740792040653	0.011543209743074101	True	False	True	False	False	False	0.0	0.01913786897050751
chr4_186158029_G_A_b38	0.00817963	6.142037405587356	4.955827057601261	1	0	0	0	0	0	0	1	0	0	0	1	0	0	60.0	1.0	-6.813457979113698	0.0	4.976872640553566	0.0	False	True	True	False	False	False	0.0	0.01913774133588026
chr4_186158029_G_A_b38	0.00817963	6.142037405587356	4.955827057601261	1	0	0	0	0	0	0	1	0	0	0	1	0	0	60.0	1.0	-6.813457979113698	0.0	4.976872640553566	0.0	False	True	True	False	False	False	0.0	0.01913774133588026
chr4_186158029_G_A_b38	0.00817963	6.142037405587356	4.955827057601261	1	0	0	0	0	0	0	1	0	0	0	1	0	0	60.0	1.0	-6.813457979113698	0.0	4.976872640553566	0.0	False	True	True	False	False	False	0.0	0.01913774133588026
chr4_186158029_G_A_b38	0.024535	6.142037405587356	4.955827057601261	1	0	0	0	0	0	0	1	0	0	0	1	0	0	60.0	1.0	-6.813457979113698	0.0	4.976872640553566	0.0	False	True	True	False	False	False	0.0	0.01913774133588026
chr4_186158029_G_A_b38	0.024535	6.142037405587356	4.955827057601261	1	0	0	0	0	0	0	1	0	0	0	1	0	0	60.0	1.0	-6.813457979113698	0.0	4.976872640553566	0.0	False	True	True	False	False	False	0.0	0.01913774133588026
chr4_186158029_G_A_b38	0.024535	6.142037405587356	4.955827057601261	1	0	0	0	0	0	0	1	0	0	0	1	0	0	60.0	1.0	-6.813457979113698	0.0	4.976872640553566	0.0	False	True	True	False	False	False	0.0	0.01913774133588026
chr4_186158029_G_A_b38	0.024535	6.142037405587356	4.955827057601261	1	0	0	0	0	0	0	1	0	0	0	1	0	0	60.0	1.0	-6.813457979113698	0.0	4.976872640553566	0.0	False	True	True	False	False	False	0.0	0.01913774133588026
chr4_186158029_G_A_b38	0.00817963	6.142037405587356	4.955827057601261	1	0	0	0	0	0	0	1	0	0	0	1	0	0	60.0	1.0	-6.813457979113698	0.0	4.976872640553566	0.0	False	True	True	False	False	False	0.0	0.01913774133588026
chr1_146967230_T_A_b38	0.027127	6.324358962381311	6.324358962381311	0	0	0	1	0	0	0	0	0	0	0	0	0	1	70.0	0.004	3.878225273430908	5.621332014583848	1.3190410153369072	0.0	True	False	True	False	False	False	0.0	0.01913739203771463
chr1_146967230_T_A_b38	0.0050902	6.324358962381311	6.324358962381311	0	0	0	1	0	0	0	0	0	0	0	0	0	1	70.0	0.004	3.878225273430908	5.621332014583848	1.3190410153369072	0.0	True	False	True	False	False	False	0.0	0.01913739203771463
chr2_37096317_G_C_b38	0.00760173	6.78105762593618	4.709530201312334	1	0	1	0	0	1	0	0	1	1	0	1	0	1	40.0	0.0	-5.381456284837065	0.0	4.366648071287607	0.0	False	True	True	False	False	False	0.0	0.019137258797348008
chr2_37096317_G_C_b38	0.00579377	6.78105762593618	4.709530201312334	1	0	1	0	0	1	0	0	1	1	0	1	0	1	40.0	0.0	-5.381456284837065	0.0	4.366648071287607	0.0	False	True	True	False	False	False	0.0	0.019137258797348008
chr3_134531483_C_T_b38	0.00378349	5.8944028342648505	5.8916442118257715	0	0	0	0	0	0	0	0	0	0	0	0	0	1	60.0	0.0	-3.1056379329347346	0.0	-3.5477653874417143	0.0	True	False	True	False	False	False	0.0	0.0191371713710801
chr3_134531483_C_T_b38	0.00378349	5.8944028342648505	5.8916442118257715	0	0	0	0	0	0	0	0	0	0	0	0	0	1	60.0	0.0	-3.1056379329347346	0.0	-3.5477653874417143	0.0	True	False	True	False	False	False	0.0	0.0191371713710801
chr3_134531483_C_T_b38	0.00378349	5.8944028342648505	5.8916442118257715	0	0	0	0	0	0	0	0	0	0	0	0	0	1	60.0	0.0	-3.1056379329347346	0.0	-3.5477653874417143	0.0	True	False	True	False	False	False	0.0	0.0191371713710801
chr9_128356275_T_C_b38	0.101333	6.173786103901937	6.173786103901937	0	0	1	1	0	0	0	0	0	0	0	1	0	1	60.0	0.0	2.3795424790046327	0.0	-4.613996582104193	0.0	True	False	True	False	False	False	0.0	0.019137033918520212
chr9_128356275_T_C_b38	0.101333	6.173786103901937	6.173786103901937	0	0	1	1	0	0	0	0	0	0	0	1	0	1	60.0	0.0	2.3795424790046327	0.0	-4.613996582104193	0.0	True	False	True	False	False	False	0.0	0.019137033918520212
chr9_128356275_T_C_b38	0.101333	6.173786103901937	6.173786103901937	0	0	1	1	0	0	0	0	0	0	0	1	0	1	60.0	0.0	2.3795424790046327	0.0	-4.613996582104193	0.0	True	False	True	False	False	False	0.0	0.019137033918520212
chr9_128356275_T_C_b38	0.101333	6.173786103901937	6.173786103901937	0	0	1	1	0	0	0	0	0	0	0	1	0	1	60.0	0.0	2.3795424790046327	0.0	-4.613996582104193	0.0	True	False	True	False	False	False	0.0	0.019137033918520212
chr12_7128721_C_T_b38	0.00153515	7.596894438144544	2.995732273553991	1	0	1	0	0	1	1	1	1	1	1	1	0	1	60.0	0.031	-5.777305279678318	0.0	7.041699053931467	0.0	False	True	True	False	False	False	0.0	0.01913700167875527
chr3_50433977_G_T_b38	0.0130013	6.115892125483034	5.817111159963204	0	0	0	0	0	0	0	0	0	1	0	1	0	0	70.0	0.001	-0.2759654276378227	2.3820633175671317	-0.5863139194961775	0.0	True	False	True	False	False	False	0.0	0.0191368467447744
chr15_57617806_T_C_b38	0.0432068	5.948034989180646	5.424950017481403	0	0	0	0	0	1	0	0	1	0	0	1	0	1	40.0	0.001	-10.515188941364302	0.0	0.3407680111528179	0.0	True	False	True	False	False	False	0.0	0.019136832134525533
chr15_57617806_T_C_b38	0.0432068	5.948034989180646	5.424950017481403	0	0	0	0	0	1	0	0	1	0	0	1	0	1	40.0	0.001	-10.515188941364302	0.0	0.3407680111528179	0.0	True	False	True	False	False	False	0.0	0.019136832134525533
chr1_51270800_T_G_b38	0.0219581	5.863631175598097	5.860786223465865	0	0	1	0	0	0	0	0	0	0	0	1	0	1	30.0	0.239	-1.500226327594076	1.0219184085645332	-1.5725776494896238	0.0	True	False	True	False	False	False	0.0	0.01913670155802821
chr1_51270800_T_G_b38	0.0881426	5.863631175598097	5.860786223465865	0	0	1	0	0	0	0	0	0	0	0	1	0	1	30.0	0.239	-1.500226327594076	1.0219184085645332	-1.5725776494896238	0.0	True	False	True	False	False	False	0.0	0.01913670155802821
chr1_51270800_T_G_b38	0.0219581	5.863631175598097	5.860786223465865	0	0	1	0	0	0	0	0	0	0	0	1	0	1	30.0	0.239	-1.500226327594076	1.0219184085645332	-1.5725776494896238	0.0	True	False	True	False	False	False	0.0	0.01913670155802821
chr1_51270800_T_G_b38	0.0881426	5.863631175598097	5.860786223465865	0	0	1	0	0	0	0	0	0	0	0	1	0	1	30.0	0.239	-1.500226327594076	1.0219184085645332	-1.5725776494896238	0.0	True	False	True	False	False	False	0.0	0.01913670155802821
chr17_77492316_G_A_b38	0.00669632	6.634633357861686	5.720311776607412	0	0	0	0	0	1	0	1	1	1	0	1	0	1	60.0	0.0	6.723908714202483	4.966823729275369	0.0727771364868843	0.0	True	False	True	False	False	False	0.0	0.019136667259281866
chr2_241138919_T_C_b38	0.00789533	5.583496308781699	4.836281906951478	0	0	1	0	0	0	0	0	0	0	0	1	0	1	30.0	0.0	11.128694938105422	0.0	2.386704732218078	3.918536426582584	True	False	True	False	False	False	0.0	0.019136464638426578
chr2_241138919_T_C_b38	0.00789533	5.583496308781699	4.836281906951478	0	0	1	0	0	0	0	0	0	0	0	1	0	1	30.0	0.0	11.128694938105422	0.0	2.386704732218078	3.918536426582584	True	False	True	False	False	False	0.0	0.019136464638426578
chr2_241138919_T_C_b38	0.00789533	5.583496308781699	4.836281906951478	0	0	1	0	0	0	0	0	0	0	0	1	0	1	30.0	0.0	11.128694938105422	0.0	2.386704732218078	3.918536426582584	True	False	True	False	False	False	0.0	0.019136464638426578
chr2_241138919_T_C_b38	0.00789533	5.583496308781699	4.836281906951478	0	0	1	0	0	0	0	0	0	0	0	1	0	1	30.0	0.0	11.128694938105422	0.0	2.386704732218078	3.918536426582584	True	False	True	False	False	False	0.0	0.019136464638426578
chr2_241138919_T_C_b38	0.00789533	5.583496308781699	4.836281906951478	0	0	1	0	0	0	0	0	0	0	0	1	0	1	30.0	0.0	11.128694938105422	0.0	2.386704732218078	3.918536426582584	True	False	True	False	False	False	0.0	0.019136464638426578
chr2_241138919_T_C_b38	0.00789533	5.583496308781699	4.836281906951478	0	0	1	0	0	0	0	0	0	0	0	1	0	1	30.0	0.0	11.128694938105422	0.0	2.386704732218078	3.918536426582584	True	False	True	False	False	False	0.0	0.019136464638426578
chr20_44620212_T_C_b38	0.0304229	6.841615476477592	7.069874128458572	0	0	1	0	0	1	0	0	1	0	1	1	0	1	60.0	0.0	-0.6408835260545748	9.721109218618263	-1.253663256973951	0.23400445301911055	True	False	True	False	False	False	0.0	0.01913636626829321
chr20_44620212_T_C_b38	0.0304229	6.841615476477592	7.069874128458572	0	0	1	0	0	1	0	0	1	0	1	1	0	1	60.0	0.0	-0.6408835260545748	9.721109218618263	-1.253663256973951	0.23400445301911055	True	False	True	False	False	False	0.0	0.01913636626829321
chr20_44620212_T_C_b38	0.0304229	6.841615476477592	7.069874128458572	0	0	1	0	0	1	0	0	1	0	1	1	0	1	60.0	0.0	-0.6408835260545748	9.721109218618263	-1.253663256973951	0.23400445301911055	True	False	True	False	False	False	0.0	0.01913636626829321
chr20_44620212_T_C_b38	0.0304229	6.841615476477592	7.069874128458572	0	0	1	0	0	1	0	0	1	0	1	1	0	1	60.0	0.0	-0.6408835260545748	9.721109218618263	-1.253663256973951	0.23400445301911055	True	False	True	False	False	False	0.0	0.01913636626829321
chr20_44620212_T_C_b38	0.0304229	6.841615476477592	7.069874128458572	0	0	1	0	0	1	0	0	1	0	1	1	0	1	60.0	0.0	-0.6408835260545748	9.721109218618263	-1.253663256973951	0.23400445301911055	True	False	True	False	False	False	0.0	0.01913636626829321
chr20_44620212_T_C_b38	0.0055797	6.841615476477592	7.069874128458572	0	0	1	0	0	1	0	0	1	0	1	1	0	1	60.0	0.0	-0.6408835260545748	9.721109218618263	-1.253663256973951	0.23400445301911055	True	False	True	False	False	False	0.0	0.01913636626829321
chr20_44620212_T_C_b38	0.0304229	6.841615476477592	7.069874128458572	0	0	1	0	0	1	0	0	1	0	1	1	0	1	60.0	0.0	-0.6408835260545748	9.721109218618263	-1.253663256973951	0.23400445301911055	True	False	True	False	False	False	0.0	0.01913636626829321
chr20_44620212_T_C_b38	0.0055797	6.841615476477592	7.069874128458572	0	0	1	0	0	1	0	0	1	0	1	1	0	1	60.0	0.0	-0.6408835260545748	9.721109218618263	-1.253663256973951	0.23400445301911055	True	False	True	False	False	False	0.0	0.01913636626829321
chr20_44620212_T_C_b38	0.0055797	6.841615476477592	7.069874128458572	0	0	1	0	0	1	0	0	1	0	1	1	0	1	60.0	0.0	-0.6408835260545748	9.721109218618263	-1.253663256973951	0.23400445301911055	True	False	True	False	False	False	0.0	0.01913636626829321
chr20_44620212_T_C_b38	0.0055797	6.841615476477592	7.069874128458572	0	0	1	0	0	1	0	0	1	0	1	1	0	1	60.0	0.0	-0.6408835260545748	9.721109218618263	-1.253663256973951	0.23400445301911055	True	False	True	False	False	False	0.0	0.01913636626829321
chr20_44620212_T_C_b38	0.0055797	6.841615476477592	7.069874128458572	0	0	1	0	0	1	0	0	1	0	1	1	0	1	60.0	0.0	-0.6408835260545748	9.721109218618263	-1.253663256973951	0.23400445301911055	True	False	True	False	False	False	0.0	0.01913636626829321
chr20_44620212_T_C_b38	0.0055797	6.841615476477592	7.069874128458572	0	0	1	0	0	1	0	0	1	0	1	1	0	1	60.0	0.0	-0.6408835260545748	9.721109218618263	-1.253663256973951	0.23400445301911055	True	False	True	False	False	False	0.0	0.01913636626829321
chr1_202740136_G_A_b38	0.0154506	6.517671272912275	6.2878585601617845	0	0	0	0	0	0	0	0	0	0	0	1	0	1	90.0	0.006	1.6575293873778212	3.1175478895962305	3.783830108289536	0.7323132602133602	True	False	True	False	False	False	0.0	0.01913636285705549
chr1_202740136_G_A_b38	0.0154506	6.517671272912275	6.2878585601617845	0	0	0	0	0	0	0	0	0	0	0	1	0	1	90.0	0.006	1.6575293873778212	3.1175478895962305	3.783830108289536	0.7323132602133602	True	False	True	False	False	False	0.0	0.01913636285705549
chr13_40804785_C_T_b38	0.104858	6.154858094016418	5.808142489980444	0	0	1	0	0	0	0	0	0	1	0	0	0	1	60.0	0.004	-5.877948322944747	2.9748376020747616	7.183604308749672	0.0	True	False	True	False	False	False	0.0	0.019136263686564552
chr13_40804785_C_T_b38	0.0183607	6.154858094016418	5.808142489980444	0	0	1	0	0	0	0	0	0	1	0	0	0	1	60.0	0.004	-5.877948322944747	2.9748376020747616	7.183604308749672	0.0	True	False	True	False	False	False	0.0	0.019136263686564552
chr3_142823192_T_C_b38	0.0159921	5.831882477283517	5.8289456176102075	0	0	0	0	0	1	0	0	1	0	0	1	0	0	40.0	0.075	-3.668714707873174	0.0	-0.1347870692070145	1.277691502043055	True	False	True	False	False	False	0.0	0.019136062815443083
chr14_96553187_A_G_b38	0.0116344	6.56244409369372	5.846438775057725	0	0	1	0	0	0	0	0	0	0	0	0	0	1	60.0	0.012	-2.930844399918053	3.4850578932512217	-0.0227678899622247	0.0	False	True	True	False	False	False	0.0	0.01913600829409399
chr14_96553187_A_G_b38	0.0116344	6.56244409369372	5.846438775057725	0	0	1	0	0	0	0	0	0	0	0	0	0	1	60.0	0.012	-2.930844399918053	3.4850578932512217	-0.0227678899622247	0.0	False	True	True	False	False	False	0.0	0.01913600829409399
chr14_96553187_A_G_b38	0.00853835	6.56244409369372	5.846438775057725	0	0	1	0	0	0	0	0	0	0	0	0	0	1	60.0	0.012	-2.930844399918053	3.4850578932512217	-0.0227678899622247	0.0	False	True	True	False	False	False	0.0	0.01913600829409399
chr14_96553187_A_G_b38	0.00853835	6.56244409369372	5.846438775057725	0	0	1	0	0	0	0	0	0	0	0	0	0	1	60.0	0.012	-2.930844399918053	3.4850578932512217	-0.0227678899622247	0.0	False	True	True	False	False	False	0.0	0.01913600829409399
chr3_138467072_A_G_b38	0.0149445	6.194405391104672	6.192362489474872	0	0	1	0	0	0	0	0	0	0	0	1	0	0	40.0	0.888	-12.669881678568904	0.0	9.595075835023664	0.0	True	False	True	False	False	False	0.0	0.019136002804399
chr3_138467072_A_G_b38	0.00126959	6.194405391104672	6.192362489474872	0	0	1	0	0	0	0	0	0	0	0	1	0	0	40.0	0.888	-12.669881678568904	0.0	9.595075835023664	0.0	True	False	True	False	False	False	0.0	0.019136002804399
chr13_46130125_C_T_b38	0.00383405	6.536691597591305	6.535241271013659	0	0	1	0	0	1	0	1	1	0	0	1	0	1	60.0	0.0	0.9089737881015932	0.0	-0.2216829094153425	0.0	True	False	True	False	False	False	0.0	0.01913567922927443
chr1_11081045_A_G_b38	0.0171874	6.304448802421981	3.6109179126442243	0	0	0	1	0	0	0	0	0	1	0	1	0	1	60.0	0.0	-5.849764036634788	0.0	8.388484662986869	0.0	True	False	True	False	False	False	0.0	0.019135474975006315
chr1_11081045_A_G_b38	0.0171874	6.304448802421981	3.6109179126442243	0	0	0	1	0	0	0	0	0	1	0	1	0	1	60.0	0.0	-5.849764036634788	0.0	8.388484662986869	0.0	True	False	True	False	False	False	0.0	0.019135474975006315
chr1_11081045_A_G_b38	0.0310379	6.304448802421981	3.6109179126442243	0	0	0	1	0	0	0	0	0	1	0	1	0	1	60.0	0.0	-5.849764036634788	0.0	8.388484662986869	0.0	True	False	True	False	False	False	0.0	0.019135474975006315
chr1_11081045_A_G_b38	0.0310379	6.304448802421981	3.6109179126442243	0	0	0	1	0	0	0	0	0	1	0	1	0	1	60.0	0.0	-5.849764036634788	0.0	8.388484662986869	0.0	True	False	True	False	False	False	0.0	0.019135474975006315
chr1_11081045_A_G_b38	0.0310379	6.304448802421981	3.6109179126442243	0	0	0	1	0	0	0	0	0	1	0	1	0	1	60.0	0.0	-5.849764036634788	0.0	8.388484662986869	0.0	True	False	True	False	False	False	0.0	0.019135474975006315
chr1_11081045_A_G_b38	0.0310379	6.304448802421981	3.6109179126442243	0	0	0	1	0	0	0	0	0	1	0	1	0	1	60.0	0.0	-5.849764036634788	0.0	8.388484662986869	0.0	True	False	True	False	False	False	0.0	0.019135474975006315
chr1_11081045_A_G_b38	0.0171874	6.304448802421981	3.6109179126442243	0	0	0	1	0	0	0	0	0	1	0	1	0	1	60.0	0.0	-5.849764036634788	0.0	8.388484662986869	0.0	True	False	True	False	False	False	0.0	0.019135474975006315
chr1_11081045_A_G_b38	0.0171874	6.304448802421981	3.6109179126442243	0	0	0	1	0	0	0	0	0	1	0	1	0	1	60.0	0.0	-5.849764036634788	0.0	8.388484662986869	0.0	True	False	True	False	False	False	0.0	0.019135474975006315
chr1_30941615_C_T_b38	0.453343	5.840641657373398	5.726847747587197	0	1	0	1	0	0	0	0	0	0	0	1	0	1	40.0	0.0	-8.186629600491218	0.0	1.9769905905076608	0.056742776294683495	True	False	True	False	False	False	0.0	0.019135444649677716
chr1_30941615_C_T_b38	0.453343	5.840641657373398	5.726847747587197	0	1	0	1	0	0	0	0	0	0	0	1	0	1	40.0	0.0	-8.186629600491218	0.0	1.9769905905076608	0.056742776294683495	True	False	True	False	False	False	0.0	0.019135444649677716
chr1_30941615_C_T_b38	0.453343	5.840641657373398	5.726847747587197	0	1	0	1	0	0	0	0	0	0	0	1	0	1	40.0	0.0	-8.186629600491218	0.0	1.9769905905076608	0.056742776294683495	True	False	True	False	False	False	0.0	0.019135444649677716
chr1_30941615_C_T_b38	0.453343	5.840641657373398	5.726847747587197	0	1	0	1	0	0	0	0	0	0	0	1	0	1	40.0	0.0	-8.186629600491218	0.0	1.9769905905076608	0.056742776294683495	True	False	True	False	False	False	0.0	0.019135444649677716
chr7_128333705_C_T_b38	0.0201152	5.765191102784844	5.840641657373398	0	0	0	1	0	0	0	0	0	0	0	0	0	1	40.0	0.0	-7.254265690729006	1.1142416108882758	0.9798784781611972	0.3851184513614997	True	False	True	False	False	False	0.0	0.0191353720384941
chr15_75413955_C_G_b38	0.0111947	5.877735781779639	5.521460917862246	0	0	0	1	0	0	0	0	0	0	0	1	0	1	40.0	0.0	3.133063443072104	2.520342106593624	5.259266676861131	0.0	True	False	True	False	False	False	0.0	0.019135357079772295
chr15_75413955_C_G_b38	0.0111947	5.877735781779639	5.521460917862246	0	0	0	1	0	0	0	0	0	0	0	1	0	1	40.0	0.0	3.133063443072104	2.520342106593624	5.259266676861131	0.0	True	False	True	False	False	False	0.0	0.019135357079772295
chr19_15162938_C_T_b38	0.047069	5.932245187448011	5.932245187448011	0	0	1	0	0	0	0	0	0	0	0	1	0	1	50.0	0.002	-1.4028879329572272	0.0	-1.4034503982987658	0.0	True	False	True	False	False	False	0.0	0.01913515686856928
chr19_15162938_C_T_b38	0.0364161	5.932245187448011	5.932245187448011	0	0	1	0	0	0	0	0	0	0	0	1	0	1	50.0	0.002	-1.4028879329572272	0.0	-1.4034503982987658	0.0	True	False	True	False	False	False	0.0	0.01913515686856928
chr19_15162938_C_T_b38	0.047069	5.932245187448011	5.932245187448011	0	0	1	0	0	0	0	0	0	0	0	1	0	1	50.0	0.002	-1.4028879329572272	0.0	-1.4034503982987658	0.0	True	False	True	False	False	False	0.0	0.01913515686856928
chr19_15162938_C_T_b38	0.0364161	5.932245187448011	5.932245187448011	0	0	1	0	0	0	0	0	0	0	0	1	0	1	50.0	0.002	-1.4028879329572272	0.0	-1.4034503982987658	0.0	True	False	True	False	False	False	0.0	0.01913515686856928
chr6_33641467_C_T_b38	0.166476	6.81783057145415	6.81783057145415	0	0	0	1	1	1	0	0	1	1	0	1	0	1	80.0	0.0	-2.974040771074017	0.0	3.79702407990284	0.0	True	False	True	False	False	False	0.0	0.01913504055792479
chr19_2515510_C_G_b38	0.0145119	5.8971538676367405	5.8971538676367405	0	0	0	0	0	0	0	0	0	0	0	0	0	1	60.0	0.001	3.272330102117722	0.0	1.3893576378721946	0.0	True	False	True	False	False	False	0.0	0.01913457345696686
chr7_67082972_G_A_b38	0.00246909	6.342121418721152	6.126869184114185	0	0	1	1	0	0	0	0	0	0	0	1	0	1	60.0	0.002	3.7562068249518	2.088935201349781	9.397493451890767	0.0	True	False	True	False	False	False	0.0	0.019134558762014076
chr7_67082972_G_A_b38	0.00851626	6.342121418721152	6.126869184114185	0	0	1	1	0	0	0	0	0	0	0	1	0	1	60.0	0.002	3.7562068249518	2.088935201349781	9.397493451890767	0.0	True	False	True	False	False	False	0.0	0.019134558762014076
chr7_67082972_G_A_b38	0.00851626	6.342121418721152	6.126869184114185	0	0	1	1	0	0	0	0	0	0	0	1	0	1	60.0	0.002	3.7562068249518	2.088935201349781	9.397493451890767	0.0	True	False	True	False	False	False	0.0	0.019134558762014076
chr7_67082972_G_A_b38	0.00851626	6.342121418721152	6.126869184114185	0	0	1	1	0	0	0	0	0	0	0	1	0	1	60.0	0.002	3.7562068249518	2.088935201349781	9.397493451890767	0.0	True	False	True	False	False	False	0.0	0.019134558762014076
chr7_67082972_G_A_b38	0.00246909	6.342121418721152	6.126869184114185	0	0	1	1	0	0	0	0	0	0	0	1	0	1	60.0	0.002	3.7562068249518	2.088935201349781	9.397493451890767	0.0	True	False	True	False	False	False	0.0	0.019134558762014076
chr7_67082972_G_A_b38	0.00246909	6.342121418721152	6.126869184114185	0	0	1	1	0	0	0	0	0	0	0	1	0	1	60.0	0.002	3.7562068249518	2.088935201349781	9.397493451890767	0.0	True	False	True	False	False	False	0.0	0.019134558762014076
chr10_50816308_G_A_b38	0.0167637	5.713732805509369	3.4011973816621555	1	1	0	0	1	0	0	1	0	0	0	0	0	1	40.0	0.003	-1.4372628140012302	1.4677884848518137	10.518241906488043	0.0	True	False	True	False	False	False	0.0	0.019134463554998
chr10_50816308_G_A_b38	0.0167637	5.713732805509369	3.4011973816621555	1	1	0	0	1	0	0	1	0	0	0	0	0	1	40.0	0.003	-1.4372628140012302	1.4677884848518137	10.518241906488043	0.0	True	False	True	False	False	False	0.0	0.019134463554998
chr19_54106260_G_A_b38	0.0330235	7.5745584842024805	5.351858133476067	1	0	0	0	0	0	0	0	0	1	1	1	0	1	60.0	0.003	-8.831640620683016	0.4367975242622997	1.3483754598548003	2.214685039377777	False	True	True	False	False	False	0.0	0.01913442518738211
chr19_54106260_G_A_b38	0.0330235	7.5745584842024805	5.351858133476067	1	0	0	0	0	0	0	0	0	1	1	1	0	1	60.0	0.003	-8.831640620683016	0.4367975242622997	1.3483754598548003	2.214685039377777	False	True	True	False	False	False	0.0	0.01913442518738211
chr19_54106260_G_A_b38	0.0330235	7.5745584842024805	5.351858133476067	1	0	0	0	0	0	0	0	0	1	1	1	0	1	60.0	0.003	-8.831640620683016	0.4367975242622997	1.3483754598548003	2.214685039377777	False	True	True	False	False	False	0.0	0.01913442518738211
chr19_54106260_G_A_b38	0.0330235	7.5745584842024805	5.351858133476067	1	0	0	0	0	0	0	0	0	1	1	1	0	1	60.0	0.003	-8.831640620683016	0.4367975242622997	1.3483754598548003	2.214685039377777	False	True	True	False	False	False	0.0	0.01913442518738211
chr19_54106260_G_A_b38	0.0330235	7.5745584842024805	5.351858133476067	1	0	0	0	0	0	0	0	0	1	1	1	0	1	60.0	0.003	-8.831640620683016	0.4367975242622997	1.3483754598548003	2.214685039377777	False	True	True	False	False	False	0.0	0.01913442518738211
chr1_153961727_T_C_b38	0.00418174	6.436150368369428	6.20050917404269	0	0	1	1	1	1	0	0	1	1	0	1	0	0	60.0	0.001	2.7826732110656645	0.0	-3.15060677483185	2.5370649093810087	True	False	True	False	False	False	0.0	0.019134367140850005
chr2_233390180_T_A_b38	0.0465117	5.717027701406222	5.407171771460119	0	0	0	0	0	1	0	1	1	1	0	1	0	1	10.0	0.0	-6.320465926169146	0.0	-5.165722738899696	0.8463794286466069	True	False	True	False	False	False	0.0	0.019134345616032035
chr2_233390180_T_A_b38	0.0465117	5.717027701406222	5.407171771460119	0	0	0	0	0	1	0	1	1	1	0	1	0	1	10.0	0.0	-6.320465926169146	0.0	-5.165722738899696	0.8463794286466069	True	False	True	False	False	False	0.0	0.019134345616032035
chr2_233390180_T_A_b38	0.0142422	5.717027701406222	5.407171771460119	0	0	0	0	0	1	0	1	1	1	0	1	0	1	10.0	0.0	-6.320465926169146	0.0	-5.165722738899696	0.8463794286466069	True	False	True	False	False	False	0.0	0.019134345616032035
chr2_233390180_T_A_b38	0.0142422	5.717027701406222	5.407171771460119	0	0	0	0	0	1	0	1	1	1	0	1	0	1	10.0	0.0	-6.320465926169146	0.0	-5.165722738899696	0.8463794286466069	True	False	True	False	False	False	0.0	0.019134345616032035
chr2_233390180_T_A_b38	0.0142422	5.717027701406222	5.407171771460119	0	0	0	0	0	1	0	1	1	1	0	1	0	1	10.0	0.0	-6.320465926169146	0.0	-5.165722738899696	0.8463794286466069	True	False	True	False	False	False	0.0	0.019134345616032035
chr2_233390180_T_A_b38	0.0142422	5.717027701406222	5.407171771460119	0	0	0	0	0	1	0	1	1	1	0	1	0	1	10.0	0.0	-6.320465926169146	0.0	-5.165722738899696	0.8463794286466069	True	False	True	False	False	False	0.0	0.019134345616032035
chr2_233390180_T_A_b38	0.0223249	5.717027701406222	5.407171771460119	0	0	0	0	0	1	0	1	1	1	0	1	0	1	10.0	0.0	-6.320465926169146	0.0	-5.165722738899696	0.8463794286466069	True	False	True	False	False	False	0.0	0.019134345616032035
chr2_233390180_T_A_b38	0.0223249	5.717027701406222	5.407171771460119	0	0	0	0	0	1	0	1	1	1	0	1	0	1	10.0	0.0	-6.320465926169146	0.0	-5.165722738899696	0.8463794286466069	True	False	True	False	False	False	0.0	0.019134345616032035
chr2_233390180_T_A_b38	0.0223249	5.717027701406222	5.407171771460119	0	0	0	0	0	1	0	1	1	1	0	1	0	1	10.0	0.0	-6.320465926169146	0.0	-5.165722738899696	0.8463794286466069	True	False	True	False	False	False	0.0	0.019134345616032035
chr2_233390180_T_A_b38	0.0223249	5.717027701406222	5.407171771460119	0	0	0	0	0	1	0	1	1	1	0	1	0	1	10.0	0.0	-6.320465926169146	0.0	-5.165722738899696	0.8463794286466069	True	False	True	False	False	False	0.0	0.019134345616032035
chr2_233390180_T_A_b38	0.0223249	5.717027701406222	5.407171771460119	0	0	0	0	0	1	0	1	1	1	0	1	0	1	10.0	0.0	-6.320465926169146	0.0	-5.165722738899696	0.8463794286466069	True	False	True	False	False	False	0.0	0.019134345616032035
chr2_233390180_T_A_b38	0.0223249	5.717027701406222	5.407171771460119	0	0	0	0	0	1	0	1	1	1	0	1	0	1	10.0	0.0	-6.320465926169146	0.0	-5.165722738899696	0.8463794286466069	True	False	True	False	False	False	0.0	0.019134345616032035
chr2_233390180_T_A_b38	0.0142422	5.717027701406222	5.407171771460119	0	0	0	0	0	1	0	1	1	1	0	1	0	1	10.0	0.0	-6.320465926169146	0.0	-5.165722738899696	0.8463794286466069	True	False	True	False	False	False	0.0	0.019134345616032035
chr2_233390180_T_A_b38	0.0465117	5.717027701406222	5.407171771460119	0	0	0	0	0	1	0	1	1	1	0	1	0	1	10.0	0.0	-6.320465926169146	0.0	-5.165722738899696	0.8463794286466069	True	False	True	False	False	False	0.0	0.019134345616032035
chr2_233390180_T_A_b38	0.0465117	5.717027701406222	5.407171771460119	0	0	0	0	0	1	0	1	1	1	0	1	0	1	10.0	0.0	-6.320465926169146	0.0	-5.165722738899696	0.8463794286466069	True	False	True	False	False	False	0.0	0.019134345616032035
chr2_233390180_T_A_b38	0.0142422	5.717027701406222	5.407171771460119	0	0	0	0	0	1	0	1	1	1	0	1	0	1	10.0	0.0	-6.320465926169146	0.0	-5.165722738899696	0.8463794286466069	True	False	True	False	False	False	0.0	0.019134345616032035
chr2_233390180_T_A_b38	0.0465117	5.717027701406222	5.407171771460119	0	0	0	0	0	1	0	1	1	1	0	1	0	1	10.0	0.0	-6.320465926169146	0.0	-5.165722738899696	0.8463794286466069	True	False	True	False	False	False	0.0	0.019134345616032035
chr2_233390180_T_A_b38	0.0465117	5.717027701406222	5.407171771460119	0	0	0	0	0	1	0	1	1	1	0	1	0	1	10.0	0.0	-6.320465926169146	0.0	-5.165722738899696	0.8463794286466069	True	False	True	False	False	False	0.0	0.019134345616032035
chr1_226601745_G_A_b38	0.405378	5.568344503761097	5.521460917862246	0	0	0	0	0	0	0	0	0	0	0	1	0	0	40.0	0.0	-6.051256238651153	1.0497533819571352	-1.304952060548878	0.21670804128473287	True	False	True	False	False	False	0.0	0.019133710560554174
chr4_3014519_C_T_b38	0.261052	6.723832440821209	6.539585955617669	0	0	0	0	0	1	0	0	1	0	0	1	0	0	80.0	0.0	8.726907455315908	7.539478218747684	5.131284117537511	0.0	True	False	True	False	False	False	0.0	0.019133411289167325
chr4_3014519_C_T_b38	0.261052	6.723832440821209	6.539585955617669	0	0	0	0	0	1	0	0	1	0	0	1	0	0	80.0	0.0	8.726907455315908	7.539478218747684	5.131284117537511	0.0	True	False	True	False	False	False	0.0	0.019133411289167325
chr13_52468650_C_T_b38	0.0145221	5.921578419643816	5.717027701406222	0	0	0	1	0	0	0	0	0	0	0	1	0	1	40.0	0.008	-7.77002832854637	0.0	7.31363408148308	0.2976314215658604	True	False	True	False	False	False	0.0	0.019133333738021393
chr13_52468650_C_T_b38	0.0145221	5.921578419643816	5.717027701406222	0	0	0	1	0	0	0	0	0	0	0	1	0	1	40.0	0.008	-7.77002832854637	0.0	7.31363408148308	0.2976314215658604	True	False	True	False	False	False	0.0	0.019133333738021393
chr3_124658885_G_A_b38	0.00165825	6.35088571671474	5.910796644040527	0	0	1	1	0	0	0	0	0	0	0	1	0	1	60.0	0.0	2.1302856754546813	5.754911019904468	3.7959284134497366	1.2000727084731082	True	False	True	False	False	False	0.0	0.019133271111381914
chr3_124658885_G_A_b38	0.00165825	6.35088571671474	5.910796644040527	0	0	1	1	0	0	0	0	0	0	0	1	0	1	60.0	0.0	2.1302856754546813	5.754911019904468	3.7959284134497366	1.2000727084731082	True	False	True	False	False	False	0.0	0.019133271111381914
chr3_124658885_G_A_b38	0.00127088	6.35088571671474	5.910796644040527	0	0	1	1	0	0	0	0	0	0	0	1	0	1	60.0	0.0	2.1302856754546813	5.754911019904468	3.7959284134497366	1.2000727084731082	True	False	True	False	False	False	0.0	0.019133271111381914
chr3_124658885_G_A_b38	0.00127088	6.35088571671474	5.910796644040527	0	0	1	1	0	0	0	0	0	0	0	1	0	1	60.0	0.0	2.1302856754546813	5.754911019904468	3.7959284134497366	1.2000727084731082	True	False	True	False	False	False	0.0	0.019133271111381914
chr3_124658885_G_A_b38	0.00127088	6.35088571671474	5.910796644040527	0	0	1	1	0	0	0	0	0	0	0	1	0	1	60.0	0.0	2.1302856754546813	5.754911019904468	3.7959284134497366	1.2000727084731082	True	False	True	False	False	False	0.0	0.019133271111381914
chr3_124658885_G_A_b38	0.00165825	6.35088571671474	5.910796644040527	0	0	1	1	0	0	0	0	0	0	0	1	0	1	60.0	0.0	2.1302856754546813	5.754911019904468	3.7959284134497366	1.2000727084731082	True	False	True	False	False	False	0.0	0.019133271111381914
chr19_6691523_G_A_b38	0.0305862	6.421622267806518	6.680854678790215	0	0	0	0	0	0	0	1	0	0	0	0	0	1	50.0	1.0	-5.641827589528358	2.201144991828854	4.915696098215918	0.0	True	False	True	False	False	False	0.0	0.01913315946891694
chr19_6691523_G_A_b38	0.0305862	6.421622267806518	6.680854678790215	0	0	0	0	0	0	0	1	0	0	0	0	0	1	50.0	1.0	-5.641827589528358	2.201144991828854	4.915696098215918	0.0	True	False	True	False	False	False	0.0	0.01913315946891694
chr8_143568377_G_A_b38	0.0383329	6.3835066348840055	5.942799375126701	0	0	0	0	0	1	1	1	1	1	0	1	1	0	60.0	0.0	-6.156842434500947	0.0	0.6509875087627393	0.0	False	True	True	False	False	False	0.0	0.019133060546030926
chr22_49919476_C_T_b38	0.00116603	6.648984550024776	5.10594547390058	0	0	0	0	0	1	1	0	1	1	1	1	1	0	60.0	0.0	-6.360433924366081	3.2516437353909744	9.31295287270634	0.49832001654050373	True	False	True	False	False	False	0.0	0.019133043871273105
chr22_49919476_C_T_b38	0.00116603	6.648984550024776	5.10594547390058	0	0	0	0	0	1	1	0	1	1	1	1	1	0	60.0	0.0	-6.360433924366081	3.2516437353909744	9.31295287270634	0.49832001654050373	True	False	True	False	False	False	0.0	0.019133043871273105
chr22_49919476_C_T_b38	0.00116603	6.648984550024776	5.10594547390058	0	0	0	0	0	1	1	0	1	1	1	1	1	0	60.0	0.0	-6.360433924366081	3.2516437353909744	9.31295287270634	0.49832001654050373	True	False	True	False	False	False	0.0	0.019133043871273105
chr22_49919476_C_T_b38	0.00116603	6.648984550024776	5.10594547390058	0	0	0	0	0	1	1	0	1	1	1	1	1	0	60.0	0.0	-6.360433924366081	3.2516437353909744	9.31295287270634	0.49832001654050373	True	False	True	False	False	False	0.0	0.019133043871273105
chr22_49919476_C_T_b38	0.00116603	6.648984550024776	5.10594547390058	0	0	0	0	0	1	1	0	1	1	1	1	1	0	60.0	0.0	-6.360433924366081	3.2516437353909744	9.31295287270634	0.49832001654050373	True	False	True	False	False	False	0.0	0.019133043871273105
chr22_49919476_C_T_b38	0.00116603	6.648984550024776	5.10594547390058	0	0	0	0	0	1	1	0	1	1	1	1	1	0	60.0	0.0	-6.360433924366081	3.2516437353909744	9.31295287270634	0.49832001654050373	True	False	True	False	False	False	0.0	0.019133043871273105
chr22_49919476_C_T_b38	0.00116603	6.648984550024776	5.10594547390058	0	0	0	0	0	1	1	0	1	1	1	1	1	0	60.0	0.0	-6.360433924366081	3.2516437353909744	9.31295287270634	0.49832001654050373	True	False	True	False	False	False	0.0	0.019133043871273105
chr22_49919476_C_T_b38	0.00116603	6.648984550024776	5.10594547390058	0	0	0	0	0	1	1	0	1	1	1	1	1	0	60.0	0.0	-6.360433924366081	3.2516437353909744	9.31295287270634	0.49832001654050373	True	False	True	False	False	False	0.0	0.019133043871273105
chr22_49919476_C_T_b38	0.00116603	6.648984550024776	5.10594547390058	0	0	0	0	0	1	1	0	1	1	1	1	1	0	60.0	0.0	-6.360433924366081	3.2516437353909744	9.31295287270634	0.49832001654050373	True	False	True	False	False	False	0.0	0.019133043871273105
chr22_49919476_C_T_b38	0.00116603	6.648984550024776	5.10594547390058	0	0	0	0	0	1	1	0	1	1	1	1	1	0	60.0	0.0	-6.360433924366081	3.2516437353909744	9.31295287270634	0.49832001654050373	True	False	True	False	False	False	0.0	0.019133043871273105
chr9_136429577_C_T_b38	0.0309813	7.786967002614872	5.442417710521793	1	0	1	0	0	1	0	0	1	1	1	1	0	1	60.0	0.0	-7.94877006730664	0.0	5.709161382429848	0.0	False	True	True	False	False	False	0.0	0.019132989780407034
chr9_136429577_C_T_b38	0.0309813	7.786967002614872	5.442417710521793	1	0	1	0	0	1	0	0	1	1	1	1	0	1	60.0	0.0	-7.94877006730664	0.0	5.709161382429848	0.0	False	True	True	False	False	False	0.0	0.019132989780407034
chr9_136429577_C_T_b38	0.0309813	7.786967002614872	5.442417710521793	1	0	1	0	0	1	0	0	1	1	1	1	0	1	60.0	0.0	-7.94877006730664	0.0	5.709161382429848	0.0	False	True	True	False	False	False	0.0	0.019132989780407034
chr9_136429577_C_T_b38	0.0309813	7.786967002614872	5.442417710521793	1	0	1	0	0	1	0	0	1	1	1	1	0	1	60.0	0.0	-7.94877006730664	0.0	5.709161382429848	0.0	False	True	True	False	False	False	0.0	0.019132989780407034
chr9_136429577_C_T_b38	0.0309813	7.786967002614872	5.442417710521793	1	0	1	0	0	1	0	0	1	1	1	1	0	1	60.0	0.0	-7.94877006730664	0.0	5.709161382429848	0.0	False	True	True	False	False	False	0.0	0.019132989780407034
chr9_136429577_C_T_b38	0.0309813	7.786967002614872	5.442417710521793	1	0	1	0	0	1	0	0	1	1	1	1	0	1	60.0	0.0	-7.94877006730664	0.0	5.709161382429848	0.0	False	True	True	False	False	False	0.0	0.019132989780407034
chr1_67051339_T_C_b38	0.00404753	6.470799503782602	6.511745329644728	0	0	0	0	0	1	0	0	1	1	0	1	0	1	60.0	0.0	-11.33120103310144	0.0	-2.47426937175797	0.0	True	False	True	False	False	False	0.0	0.01913292249152679
chr1_67051339_T_C_b38	0.00404753	6.470799503782602	6.511745329644728	0	0	0	0	0	1	0	0	1	1	0	1	0	1	60.0	0.0	-11.33120103310144	0.0	-2.47426937175797	0.0	True	False	True	False	False	False	0.0	0.01913292249152679
chr1_67051339_T_C_b38	0.00404753	6.470799503782602	6.511745329644728	0	0	0	0	0	1	0	0	1	1	0	1	0	1	60.0	0.0	-11.33120103310144	0.0	-2.47426937175797	0.0	True	False	True	False	False	False	0.0	0.01913292249152679
chr6_165280879_C_T_b38	0.00690602	6.489204931325317	6.400257445308821	0	0	0	1	0	0	0	0	0	0	1	0	0	0	60.0	0.0	3.065049305207731	3.50660879563039	-0.1730505299711353	0.0	True	False	True	False	False	False	0.0	0.01913286041880666
chr15_90885946_G_T_b38	0.0992844	6.807934943699926	5.8916442118257715	0	0	0	0	1	1	1	1	1	1	1	1	1	0	60.0	0.002	-3.102080707008436	0.0	7.823527855766635	0.7365593595900464	True	False	True	False	False	False	0.0	0.019132738644157262
chr15_90885946_G_T_b38	0.0992844	6.807934943699926	5.8916442118257715	0	0	0	0	1	1	1	1	1	1	1	1	1	0	60.0	0.002	-3.102080707008436	0.0	7.823527855766635	0.7365593595900464	True	False	True	False	False	False	0.0	0.019132738644157262
chr15_90885946_G_T_b38	0.0992844	6.807934943699926	5.8916442118257715	0	0	0	0	1	1	1	1	1	1	1	1	1	0	60.0	0.002	-3.102080707008436	0.0	7.823527855766635	0.7365593595900464	True	False	True	False	False	False	0.0	0.019132738644157262
chr15_90885946_G_T_b38	0.0992844	6.807934943699926	5.8916442118257715	0	0	0	0	1	1	1	1	1	1	1	1	1	0	60.0	0.002	-3.102080707008436	0.0	7.823527855766635	0.7365593595900464	True	False	True	False	False	False	0.0	0.019132738644157262
chr12_441494_C_G_b38	0.0163119	5.634789603169249	5.634789603169249	0	0	0	0	0	0	0	0	0	0	0	0	0	1	40.0	0.0	-3.29549353239414	1.668576545368107	3.48600275703582	0.0	True	False	True	False	False	False	0.0	0.019132718117379266
chr12_441494_C_G_b38	0.0163119	5.634789603169249	5.634789603169249	0	0	0	0	0	0	0	0	0	0	0	0	0	1	40.0	0.0	-3.29549353239414	1.668576545368107	3.48600275703582	0.0	True	False	True	False	False	False	0.0	0.019132718117379266
chr17_4036592_C_T_b38	0.00868346	6.255750041753367	7.741099090035366	0	0	0	0	0	1	0	0	1	0	0	1	0	1	60.0	0.03	-4.979688328064756	0.0	2.4348538696249307	0.0	True	False	True	False	False	False	0.0	0.019132335413457654
chr17_4036592_C_T_b38	0.00868346	6.255750041753367	7.741099090035366	0	0	0	0	0	1	0	0	1	0	0	1	0	1	60.0	0.03	-4.979688328064756	0.0	2.4348538696249307	0.0	True	False	True	False	False	False	0.0	0.019132335413457654
chr20_48639762_C_T_b38	0.0313251	0.0	1.3862943611198906	0	0	0	1	0	1	0	1	1	1	0	1	0	1	70.0	0.008	9.921034168981514	1.9634815375254544	-1.3188499994000011	4.409804029501245	True	False	False	False	False	True	0.0	0.01913225907676508
chr17_76277218_G_A_b38	0.0085312	6.879355804460439	4.04305126783455	1	0	0	0	1	1	0	1	1	1	0	1	0	1	80.0	0.814	-4.125767890799161	0.0	1.0059713359831122	0.22258746496880377	False	True	True	False	False	False	0.0	0.019132204192766816
chr17_76277218_G_A_b38	0.0085312	6.879355804460439	4.04305126783455	1	0	0	0	1	1	0	1	1	1	0	1	0	1	80.0	0.814	-4.125767890799161	0.0	1.0059713359831122	0.22258746496880377	False	True	True	False	False	False	0.0	0.019132204192766816
chr17_76277218_G_A_b38	0.0085312	6.879355804460439	4.04305126783455	1	0	0	0	1	1	0	1	1	1	0	1	0	1	80.0	0.814	-4.125767890799161	0.0	1.0059713359831122	0.22258746496880377	False	True	True	False	False	False	0.0	0.019132204192766816
chr1_153614832_C_T_b38	0.00761803	7.007600613951853	4.04305126783455	1	0	1	0	0	1	0	1	1	1	1	1	1	0	40.0	0.042	-4.61371656593662	0.0	4.031496301509918	0.0	False	True	True	False	False	False	0.0	0.01913213995758083
chr1_153614832_C_T_b38	0.00761803	7.007600613951853	4.04305126783455	1	0	1	0	0	1	0	1	1	1	1	1	1	0	40.0	0.042	-4.61371656593662	0.0	4.031496301509918	0.0	False	True	True	False	False	False	0.0	0.01913213995758083
chr1_153614832_C_T_b38	0.00304727	7.007600613951853	4.04305126783455	1	0	1	0	0	1	0	1	1	1	1	1	1	0	40.0	0.042	-4.61371656593662	0.0	4.031496301509918	0.0	False	True	True	False	False	False	0.0	0.01913213995758083
chr1_153614832_C_T_b38	0.00761803	7.007600613951853	4.04305126783455	1	0	1	0	0	1	0	1	1	1	1	1	1	0	40.0	0.042	-4.61371656593662	0.0	4.031496301509918	0.0	False	True	True	False	False	False	0.0	0.01913213995758083
chr1_153614832_C_T_b38	0.00761803	7.007600613951853	4.04305126783455	1	0	1	0	0	1	0	1	1	1	1	1	1	0	40.0	0.042	-4.61371656593662	0.0	4.031496301509918	0.0	False	True	True	False	False	False	0.0	0.01913213995758083
chr1_153614832_C_T_b38	0.00761803	7.007600613951853	4.04305126783455	1	0	1	0	0	1	0	1	1	1	1	1	1	0	40.0	0.042	-4.61371656593662	0.0	4.031496301509918	0.0	False	True	True	False	False	False	0.0	0.01913213995758083
chr1_153614832_C_T_b38	0.00304727	7.007600613951853	4.04305126783455	1	0	1	0	0	1	0	1	1	1	1	1	1	0	40.0	0.042	-4.61371656593662	0.0	4.031496301509918	0.0	False	True	True	False	False	False	0.0	0.01913213995758083
chr1_153614832_C_T_b38	0.00304727	7.007600613951853	4.04305126783455	1	0	1	0	0	1	0	1	1	1	1	1	1	0	40.0	0.042	-4.61371656593662	0.0	4.031496301509918	0.0	False	True	True	False	False	False	0.0	0.01913213995758083
chr1_153614832_C_T_b38	0.00304727	7.007600613951853	4.04305126783455	1	0	1	0	0	1	0	1	1	1	1	1	1	0	40.0	0.042	-4.61371656593662	0.0	4.031496301509918	0.0	False	True	True	False	False	False	0.0	0.01913213995758083
chr1_153614832_C_T_b38	0.00304727	7.007600613951853	4.04305126783455	1	0	1	0	0	1	0	1	1	1	1	1	1	0	40.0	0.042	-4.61371656593662	0.0	4.031496301509918	0.0	False	True	True	False	False	False	0.0	0.01913213995758083
chr1_153614832_C_T_b38	0.00304727	7.007600613951853	4.04305126783455	1	0	1	0	0	1	0	1	1	1	1	1	1	0	40.0	0.042	-4.61371656593662	0.0	4.031496301509918	0.0	False	True	True	False	False	False	0.0	0.01913213995758083
chr1_153614832_C_T_b38	0.00761803	7.007600613951853	4.04305126783455	1	0	1	0	0	1	0	1	1	1	1	1	1	0	40.0	0.042	-4.61371656593662	0.0	4.031496301509918	0.0	False	True	True	False	False	False	0.0	0.01913213995758083
chr1_153614832_C_T_b38	0.00761803	7.007600613951853	4.04305126783455	1	0	1	0	0	1	0	1	1	1	1	1	1	0	40.0	0.042	-4.61371656593662	0.0	4.031496301509918	0.0	False	True	True	False	False	False	0.0	0.01913213995758083
chr1_153614832_C_T_b38	0.00761803	7.007600613951853	4.04305126783455	1	0	1	0	0	1	0	1	1	1	1	1	1	0	40.0	0.042	-4.61371656593662	0.0	4.031496301509918	0.0	False	True	True	False	False	False	0.0	0.01913213995758083
chr1_153614832_C_T_b38	0.00304727	7.007600613951853	4.04305126783455	1	0	1	0	0	1	0	1	1	1	1	1	1	0	40.0	0.042	-4.61371656593662	0.0	4.031496301509918	0.0	False	True	True	False	False	False	0.0	0.01913213995758083
chr1_153614832_C_T_b38	0.00304727	7.007600613951853	4.04305126783455	1	0	1	0	0	1	0	1	1	1	1	1	1	0	40.0	0.042	-4.61371656593662	0.0	4.031496301509918	0.0	False	True	True	False	False	False	0.0	0.01913213995758083
chr3_100571834_G_C_b38	0.00432465	6.246106765481563	7.112327444710911	1	0	1	0	0	0	0	0	0	0	0	0	0	0	40.0	0.052	2.080962723604011	4.652157447252312	6.480318685122256	0.0	False	True	True	False	False	False	0.0	0.01913170426342174
chr3_100571834_G_C_b38	0.0994919	6.246106765481563	7.112327444710911	1	0	1	0	0	0	0	0	0	0	0	0	0	0	40.0	0.052	2.080962723604011	4.652157447252312	6.480318685122256	0.0	False	True	True	False	False	False	0.0	0.01913170426342174
chr3_100571834_G_C_b38	0.0994919	6.246106765481563	7.112327444710911	1	0	1	0	0	0	0	0	0	0	0	0	0	0	40.0	0.052	2.080962723604011	4.652157447252312	6.480318685122256	0.0	False	True	True	False	False	False	0.0	0.01913170426342174
chr3_100571834_G_C_b38	0.00432465	6.246106765481563	7.112327444710911	1	0	1	0	0	0	0	0	0	0	0	0	0	0	40.0	0.052	2.080962723604011	4.652157447252312	6.480318685122256	0.0	False	True	True	False	False	False	0.0	0.01913170426342174
chr2_43851714_G_A_b38	0.00115603	6.553933404025811	4.6913478822291435	1	0	0	0	1	1	0	0	1	0	0	1	0	1	80.0	1.0	5.361002600711139	3.2248570220278374	0.6939565639017289	0.12223378371690785	False	True	True	False	False	False	0.0	0.019131695066513067
chr19_43772626_G_A_b38	0.0162651	6.198478716492308	6.198478716492308	0	0	0	0	0	1	0	0	1	0	0	0	0	1	60.0	0.0	3.594031104287998	4.208475614074659	0.6875047250502107	0.0	True	False	True	False	False	False	0.0	0.019131675513523495
chr19_43772626_G_A_b38	0.0162651	6.198478716492308	6.198478716492308	0	0	0	0	0	1	0	0	1	0	0	0	0	1	60.0	0.0	3.594031104287998	4.208475614074659	0.6875047250502107	0.0	True	False	True	False	False	False	0.0	0.019131675513523495
chr8_18600630_T_C_b38	0.130662	5.2832037287379885	5.2832037287379885	0	0	0	0	0	0	0	0	0	0	0	1	0	0	20.0	0.001	1.006210469941112	2.197425914356025	2.2726663852519806	0.0	True	False	True	False	False	False		0.019131498058216477
chr17_4531337_C_A_b38	0.0214995	7.206377291472252	5.389071729816501	0	0	0	0	1	1	0	1	1	1	0	1	1	1	100.0	0.001	-7.757872265765152	0.6055594834956084	5.443004763708366	1.617265194825713	True	False	True	False	False	False	0.0	0.019131395942749346
chr11_67435376_G_A_b38	0.0429839	7.072421900537371	3.258096538021482	0	1	1	0	1	1	1	1	1	1	1	1	0	1	50.0	0.0	-9.785520286415036	3.54620206156198	4.3451714243594	2.258763231641197	False	True	True	False	False	False	0.0	0.019131384709546426
chr11_67435376_G_A_b38	0.0429839	7.072421900537371	3.258096538021482	0	1	1	0	1	1	1	1	1	1	1	1	0	1	50.0	0.0	-9.785520286415036	3.54620206156198	4.3451714243594	2.258763231641197	False	True	True	False	False	False	0.0	0.019131384709546426
chr11_67435376_G_A_b38	0.0429839	7.072421900537371	3.258096538021482	0	1	1	0	1	1	1	1	1	1	1	1	0	1	50.0	0.0	-9.785520286415036	3.54620206156198	4.3451714243594	2.258763231641197	False	True	True	False	False	False	0.0	0.019131384709546426
chr11_67435376_G_A_b38	0.0429839	7.072421900537371	3.258096538021482	0	1	1	0	1	1	1	1	1	1	1	1	0	1	50.0	0.0	-9.785520286415036	3.54620206156198	4.3451714243594	2.258763231641197	False	True	True	False	False	False	0.0	0.019131384709546426
chr11_67435376_G_A_b38	0.0429839	7.072421900537371	3.258096538021482	0	1	1	0	1	1	1	1	1	1	1	1	0	1	50.0	0.0	-9.785520286415036	3.54620206156198	4.3451714243594	2.258763231641197	False	True	True	False	False	False	0.0	0.019131384709546426
chr11_67435376_G_A_b38	0.0429839	7.072421900537371	3.258096538021482	0	1	1	0	1	1	1	1	1	1	1	1	0	1	50.0	0.0	-9.785520286415036	3.54620206156198	4.3451714243594	2.258763231641197	False	True	True	False	False	False	0.0	0.019131384709546426
chr11_67435376_G_A_b38	0.0429839	7.072421900537371	3.258096538021482	0	1	1	0	1	1	1	1	1	1	1	1	0	1	50.0	0.0	-9.785520286415036	3.54620206156198	4.3451714243594	2.258763231641197	False	True	True	False	False	False	0.0	0.019131384709546426
chr6_30335591_G_T_b38	0.0439106	5.953243334287785	5.0369526024136295	0	0	1	1	0	0	0	0	0	0	0	1	0	1	40.0	0.005	-2.6748469185178267	0.0521233372291143	1.7145670488921851	0.0	True	False	True	False	False	False	0.0	0.019131330893065093
chr6_30335591_G_T_b38	0.0439106	5.953243334287785	5.0369526024136295	0	0	1	1	0	0	0	0	0	0	0	1	0	1	40.0	0.005	-2.6748469185178267	0.0521233372291143	1.7145670488921851	0.0	True	False	True	False	False	False	0.0	0.019131330893065093
chr6_30335591_G_T_b38	0.0439106	5.953243334287785	5.0369526024136295	0	0	1	1	0	0	0	0	0	0	0	1	0	1	40.0	0.005	-2.6748469185178267	0.0521233372291143	1.7145670488921851	0.0	True	False	True	False	False	False	0.0	0.019131330893065093
chr6_30335591_G_T_b38	0.0439106	5.953243334287785	5.0369526024136295	0	0	1	1	0	0	0	0	0	0	0	1	0	1	40.0	0.005	-2.6748469185178267	0.0521233372291143	1.7145670488921851	0.0	True	False	True	False	False	False	0.0	0.019131330893065093
chr14_67089399_A_C_b38	0.0313841	5.783825182329737	5.783825182329737	0	0	0	1	0	0	0	0	0	0	0	0	0	1	40.0	0.0	-1.5846797038274547	0.0	3.755876576845928	2.0133592620193	True	False	True	False	False	False	0.0	0.019131149472299665
chr14_67089399_A_C_b38	0.0586055	5.783825182329737	5.783825182329737	0	0	0	1	0	0	0	0	0	0	0	0	0	1	40.0	0.0	-1.5846797038274547	0.0	3.755876576845928	2.0133592620193	True	False	True	False	False	False	0.0	0.019131149472299665
chr15_65016925_C_T_b38	0.119434	5.988961416889864	5.988961416889864	0	0	0	0	0	0	0	0	0	0	0	0	0	1	60.0	0.0	-8.12589376350953	0.0	-0.4861237052741813	6.038227411610421	True	False	True	False	False	False	0.0	0.019131011043472177
chr2_47412190_A_G_b38	0.0315251	5.916202062607435	5.4116460518550396	0	0	0	1	0	0	0	0	0	0	0	1	0	1	40.0	0.0	-12.642868370224106	0.0	3.142303590382604	0.9536517916947114	True	False	True	False	False	False	0.0	0.01913088734694892
chr2_47412190_A_G_b38	0.0315251	5.916202062607435	5.4116460518550396	0	0	0	1	0	0	0	0	0	0	0	1	0	1	40.0	0.0	-12.642868370224106	0.0	3.142303590382604	0.9536517916947114	True	False	True	False	False	False	0.0	0.01913088734694892
chr2_47412190_A_G_b38	0.0448793	5.916202062607435	5.4116460518550396	0	0	0	1	0	0	0	0	0	0	0	1	0	1	40.0	0.0	-12.642868370224106	0.0	3.142303590382604	0.9536517916947114	True	False	True	False	False	False	0.0	0.01913088734694892
chr2_47412190_A_G_b38	0.0448793	5.916202062607435	5.4116460518550396	0	0	0	1	0	0	0	0	0	0	0	1	0	1	40.0	0.0	-12.642868370224106	0.0	3.142303590382604	0.9536517916947114	True	False	True	False	False	False	0.0	0.01913088734694892
chr2_47412190_A_G_b38	0.0315251	5.916202062607435	5.4116460518550396	0	0	0	1	0	0	0	0	0	0	0	1	0	1	40.0	0.0	-12.642868370224106	0.0	3.142303590382604	0.9536517916947114	True	False	True	False	False	False	0.0	0.01913088734694892
chr2_47412190_A_G_b38	0.0448793	5.916202062607435	5.4116460518550396	0	0	0	1	0	0	0	0	0	0	0	1	0	1	40.0	0.0	-12.642868370224106	0.0	3.142303590382604	0.9536517916947114	True	False	True	False	False	False	0.0	0.01913088734694892
chr12_56118311_G_A_b38	0.00566077	6.734591659972948	2.0794415416798357	0	0	0	0	1	1	1	1	1	1	1	1	0	0	80.0	1.0	10.01501200423732	0.0	0.2399562523382883	4.01663782671573	False	True	True	False	False	False	0.0	0.01913046969474512
chr6_31272264_C_T_b38	0.11352	6.501289670540389	4.90527477843843	0	0	0	1	1	1	1	1	1	1	0	1	1	0	70.0	0.0	-2.0612032883035023	3.9894873917797216	-2.482124639829273	0.0	True	False	True	False	False	False	0.0	0.01913046606888382
chr6_31272264_C_T_b38	0.11352	6.501289670540389	4.90527477843843	0	0	0	1	1	1	1	1	1	1	0	1	1	0	70.0	0.0	-2.0612032883035023	3.9894873917797216	-2.482124639829273	0.0	True	False	True	False	False	False	0.0	0.01913046606888382
chr6_31272264_C_T_b38	0.11352	6.501289670540389	4.90527477843843	0	0	0	1	1	1	1	1	1	1	0	1	1	0	70.0	0.0	-2.0612032883035023	3.9894873917797216	-2.482124639829273	0.0	True	False	True	False	False	False	0.0	0.01913046606888382
chr2_85353327_G_A_b38	0.0141132	6.917705609835305	6.9167150203536085	0	0	0	0	0	1	1	1	1	1	1	1	0	0	60.0	0.001	-0.3378440515271726	0.0	3.598314934386714	0.0	True	False	True	False	False	False	0.0	0.019130427755205157
chr2_85353327_G_A_b38	0.138392	6.917705609835305	6.9167150203536085	0	0	0	0	0	1	1	1	1	1	1	1	0	0	60.0	0.001	-0.3378440515271726	0.0	3.598314934386714	0.0	True	False	True	False	False	False	0.0	0.019130427755205157
chr2_85353327_G_A_b38	0.138392	6.917705609835305	6.9167150203536085	0	0	0	0	0	1	1	1	1	1	1	1	0	0	60.0	0.001	-0.3378440515271726	0.0	3.598314934386714	0.0	True	False	True	False	False	False	0.0	0.019130427755205157
chr2_85353327_G_A_b38	0.0141132	6.917705609835305	6.9167150203536085	0	0	0	0	0	1	1	1	1	1	1	1	0	0	60.0	0.001	-0.3378440515271726	0.0	3.598314934386714	0.0	True	False	True	False	False	False	0.0	0.019130427755205157
chr22_49920925_C_T_b38	0.00592798	6.413458957167357	5.8971538676367405	0	0	0	0	0	0	0	1	0	0	0	1	0	1	70.0	0.0	3.227690157571998	0.1331208933007599	7.030718604861136	0.0	True	False	True	False	False	False	0.0	0.019130336191653156
chr22_49920925_C_T_b38	0.00592798	6.413458957167357	5.8971538676367405	0	0	0	0	0	0	0	1	0	0	0	1	0	1	70.0	0.0	3.227690157571998	0.1331208933007599	7.030718604861136	0.0	True	False	True	False	False	False	0.0	0.019130336191653156
chr22_49920925_C_T_b38	0.00592798	6.413458957167357	5.8971538676367405	0	0	0	0	0	0	0	1	0	0	0	1	0	1	70.0	0.0	3.227690157571998	0.1331208933007599	7.030718604861136	0.0	True	False	True	False	False	False	0.0	0.019130336191653156
chr22_49920925_C_T_b38	0.00592798	6.413458957167357	5.8971538676367405	0	0	0	0	0	0	0	1	0	0	0	1	0	1	70.0	0.0	3.227690157571998	0.1331208933007599	7.030718604861136	0.0	True	False	True	False	False	False	0.0	0.019130336191653156
chr22_49920925_C_T_b38	0.00592798	6.413458957167357	5.8971538676367405	0	0	0	0	0	0	0	1	0	0	0	1	0	1	70.0	0.0	3.227690157571998	0.1331208933007599	7.030718604861136	0.0	True	False	True	False	False	False	0.0	0.019130336191653156
chr22_49920925_C_T_b38	0.00592798	6.413458957167357	5.8971538676367405	0	0	0	0	0	0	0	1	0	0	0	1	0	1	70.0	0.0	3.227690157571998	0.1331208933007599	7.030718604861136	0.0	True	False	True	False	False	False	0.0	0.019130336191653156
chr22_49920925_C_T_b38	0.00592798	6.413458957167357	5.8971538676367405	0	0	0	0	0	0	0	1	0	0	0	1	0	1	70.0	0.0	3.227690157571998	0.1331208933007599	7.030718604861136	0.0	True	False	True	False	False	False	0.0	0.019130336191653156
chr22_49920925_C_T_b38	0.00592798	6.413458957167357	5.8971538676367405	0	0	0	0	0	0	0	1	0	0	0	1	0	1	70.0	0.0	3.227690157571998	0.1331208933007599	7.030718604861136	0.0	True	False	True	False	False	False	0.0	0.019130336191653156
chr22_49920925_C_T_b38	0.00592798	6.413458957167357	5.8971538676367405	0	0	0	0	0	0	0	1	0	0	0	1	0	1	70.0	0.0	3.227690157571998	0.1331208933007599	7.030718604861136	0.0	True	False	True	False	False	False	0.0	0.019130336191653156
chr22_49920925_C_T_b38	0.00592798	6.413458957167357	5.8971538676367405	0	0	0	0	0	0	0	1	0	0	0	1	0	1	70.0	0.0	3.227690157571998	0.1331208933007599	7.030718604861136	0.0	True	False	True	False	False	False	0.0	0.019130336191653156
chr5_138329256_G_A_b38	0.0376203	5.971261839790462	5.6937321388027	0	0	0	1	0	1	0	0	1	0	0	0	0	1	40.0	0.011	-8.975809609295622	2.292164952498915	2.8094235678776016	1.0805906090520525	True	False	True	False	False	False	0.0	0.019130114831540285
chr5_138329256_G_A_b38	0.0376203	5.971261839790462	5.6937321388027	0	0	0	1	0	1	0	0	1	0	0	0	0	1	40.0	0.011	-8.975809609295622	2.292164952498915	2.8094235678776016	1.0805906090520525	True	False	True	False	False	False	0.0	0.019130114831540285
chr5_138329256_G_A_b38	0.0376203	5.971261839790462	5.6937321388027	0	0	0	1	0	1	0	0	1	0	0	0	0	1	40.0	0.011	-8.975809609295622	2.292164952498915	2.8094235678776016	1.0805906090520525	True	False	True	False	False	False	0.0	0.019130114831540285
chr6_39865188_T_C_b38	0.00108257	6.620073206530356	4.74493212836325	0	0	0	0	0	1	0	1	1	1	0	1	0	0	60.0	0.0	-5.388629987559728	1.7360035676961747	6.230252653254361	0.0	True	False	True	False	False	False	0.0	0.01913004271995209
chr6_39865188_T_C_b38	0.00108257	6.620073206530356	4.74493212836325	0	0	0	0	0	1	0	1	1	1	0	1	0	0	60.0	0.0	-5.388629987559728	1.7360035676961747	6.230252653254361	0.0	True	False	True	False	False	False	0.0	0.01913004271995209
chr6_39865188_T_C_b38	0.00108257	6.620073206530356	4.74493212836325	0	0	0	0	0	1	0	1	1	1	0	1	0	0	60.0	0.0	-5.388629987559728	1.7360035676961747	6.230252653254361	0.0	True	False	True	False	False	False	0.0	0.01913004271995209
chr6_39865188_T_C_b38	0.00108257	6.620073206530356	4.74493212836325	0	0	0	0	0	1	0	1	1	1	0	1	0	0	60.0	0.0	-5.388629987559728	1.7360035676961747	6.230252653254361	0.0	True	False	True	False	False	False	0.0	0.01913004271995209
chr6_39865188_T_C_b38	0.00108257	6.620073206530356	4.74493212836325	0	0	0	0	0	1	0	1	1	1	0	1	0	0	60.0	0.0	-5.388629987559728	1.7360035676961747	6.230252653254361	0.0	True	False	True	False	False	False	0.0	0.01913004271995209
chr20_49550666_G_T_b38	0.0343673	6.169610732491456	6.169610732491456	0	0	0	0	0	1	0	0	1	0	0	1	0	0	60.0	0.22	-0.4950029728197645	0.0	-0.699706574997343	0.0	True	False	True	False	False	False	0.0	0.019129950503744345
chr20_49550666_G_T_b38	0.0343673	6.169610732491456	6.169610732491456	0	0	0	0	0	1	0	0	1	0	0	1	0	0	60.0	0.22	-0.4950029728197645	0.0	-0.699706574997343	0.0	True	False	True	False	False	False	0.0	0.019129950503744345
chr6_33303458_G_C_b38	0.00405684	6.210600077024653	4.74493212836325	0	0	0	0	0	0	0	0	0	0	1	0	0	1	40.0	0.001	-11.206784507461997	1.0867187252752757	9.071498402897369	8.064487894147902	True	False	True	False	False	False	0.0	0.01912994827834396
chr2_23865044_A_G_b38	0.00854076	5.4638318050256105	4.795790545596741	0	0	0	1	0	0	0	0	0	0	0	0	0	1	20.0	0.0	-6.460538537675853	2.1912818572783577	4.998068264093696	0.34731553996698494	True	False	True	False	False	False	0.0	0.019129859802880622
chr2_23865044_A_G_b38	0.00854076	5.4638318050256105	4.795790545596741	0	0	0	1	0	0	0	0	0	0	0	0	0	1	20.0	0.0	-6.460538537675853	2.1912818572783577	4.998068264093696	0.34731553996698494	True	False	True	False	False	False	0.0	0.019129859802880622
chr14_100468552_T_G_b38	0.00813658	5.8805329864007	5.953243334287785	0	0	0	0	0	0	0	0	0	0	0	0	0	1	40.0	0.742	2.41575100393325	0.148213577760008	0.881258837204264	1.2318065916656025	True	False	True	False	False	False	0.0	0.019129789295268457
chr14_100468552_T_G_b38	0.00813658	5.8805329864007	5.953243334287785	0	0	0	0	0	0	0	0	0	0	0	0	0	1	40.0	0.742	2.41575100393325	0.148213577760008	0.881258837204264	1.2318065916656025	True	False	True	False	False	False	0.0	0.019129789295268457
chr3_187734193_A_C_b38	0.0149639	6.493753839851686	5.529429087511423	0	0	0	1	0	1	0	0	1	0	0	1	0	1	70.0	0.001	-2.010154071869735	0.0	-0.6316396685362022	0.0	True	False	True	False	False	False	0.0	0.019129656684693557
chr3_187734193_A_C_b38	0.0149639	6.493753839851686	5.529429087511423	0	0	0	1	0	1	0	0	1	0	0	1	0	1	70.0	0.001	-2.010154071869735	0.0	-0.6316396685362022	0.0	True	False	True	False	False	False	0.0	0.019129656684693557
chr3_187734193_A_C_b38	0.0149639	6.493753839851686	5.529429087511423	0	0	0	1	0	1	0	0	1	0	0	1	0	1	70.0	0.001	-2.010154071869735	0.0	-0.6316396685362022	0.0	True	False	True	False	False	False	0.0	0.019129656684693557
chr21_45504941_C_T_b38	0.0455017	6.19644412779452	6.710523109452428	0	0	0	1	0	0	0	0	0	1	0	1	0	1	70.0	0.0	-20.35080426180676	4.382433214828858	3.252087928193042	8.04232437783726	True	False	True	False	False	False	0.0	0.019129594268647736
chr21_45504941_C_T_b38	0.0455017	6.19644412779452	6.710523109452428	0	0	0	1	0	0	0	0	0	1	0	1	0	1	70.0	0.0	-20.35080426180676	4.382433214828858	3.252087928193042	8.04232437783726	True	False	True	False	False	False	0.0	0.019129594268647736
chr21_45504941_C_T_b38	0.0455017	6.19644412779452	6.710523109452428	0	0	0	1	0	0	0	0	0	1	0	1	0	1	70.0	0.0	-20.35080426180676	4.382433214828858	3.252087928193042	8.04232437783726	True	False	True	False	False	False	0.0	0.019129594268647736
chr21_45504941_C_T_b38	0.0455017	6.19644412779452	6.710523109452428	0	0	0	1	0	0	0	0	0	1	0	1	0	1	70.0	0.0	-20.35080426180676	4.382433214828858	3.252087928193042	8.04232437783726	True	False	True	False	False	False	0.0	0.019129594268647736
chr21_33450275_A_G_b38	0.077478	7.309212365692763	6.3784261836515865	1	1	0	1	0	0	0	0	0	1	1	1	0	1	60.0	0.182	2.989227102343209	1.1728810200239	2.8764235659484143	0.0	False	True	True	False	False	False	0.0	0.019129579879670143
chr21_33450275_A_G_b38	0.00597436	7.309212365692763	6.3784261836515865	1	1	0	1	0	0	0	0	0	1	1	1	0	1	60.0	0.182	2.989227102343209	1.1728810200239	2.8764235659484143	0.0	False	True	True	False	False	False	0.0	0.019129579879670143
chr14_94242157_C_T_b38	0.0210986	5.529429087511423	4.882801922586371	0	0	1	0	0	0	0	0	0	0	0	0	0	1	30.0	0.0	-11.875931833044037	3.4467345530088185	4.676563203200274	0.3920692293883121	True	False	True	False	False	False	0.0	0.019129330698631937
chr14_94242157_C_T_b38	0.0157193	5.529429087511423	4.882801922586371	0	0	1	0	0	0	0	0	0	0	0	0	0	1	30.0	0.0	-11.875931833044037	3.4467345530088185	4.676563203200274	0.3920692293883121	True	False	True	False	False	False	0.0	0.019129330698631937
chr14_94242157_C_T_b38	0.0157193	5.529429087511423	4.882801922586371	0	0	1	0	0	0	0	0	0	0	0	0	0	1	30.0	0.0	-11.875931833044037	3.4467345530088185	4.676563203200274	0.3920692293883121	True	False	True	False	False	False	0.0	0.019129330698631937
chr14_94242157_C_T_b38	0.0157193	5.529429087511423	4.882801922586371	0	0	1	0	0	0	0	0	0	0	0	0	0	1	30.0	0.0	-11.875931833044037	3.4467345530088185	4.676563203200274	0.3920692293883121	True	False	True	False	False	False	0.0	0.019129330698631937
chr14_94242157_C_T_b38	0.0210986	5.529429087511423	4.882801922586371	0	0	1	0	0	0	0	0	0	0	0	0	0	1	30.0	0.0	-11.875931833044037	3.4467345530088185	4.676563203200274	0.3920692293883121	True	False	True	False	False	False	0.0	0.019129330698631937
chr14_94242157_C_T_b38	0.0157193	5.529429087511423	4.882801922586371	0	0	1	0	0	0	0	0	0	0	0	0	0	1	30.0	0.0	-11.875931833044037	3.4467345530088185	4.676563203200274	0.3920692293883121	True	False	True	False	False	False	0.0	0.019129330698631937
chr14_94242157_C_T_b38	0.0210986	5.529429087511423	4.882801922586371	0	0	1	0	0	0	0	0	0	0	0	0	0	1	30.0	0.0	-11.875931833044037	3.4467345530088185	4.676563203200274	0.3920692293883121	True	False	True	False	False	False	0.0	0.019129330698631937
chr14_94242157_C_T_b38	0.0210986	5.529429087511423	4.882801922586371	0	0	1	0	0	0	0	0	0	0	0	0	0	1	30.0	0.0	-11.875931833044037	3.4467345530088185	4.676563203200274	0.3920692293883121	True	False	True	False	False	False	0.0	0.019129330698631937
chr7_112450045_T_C_b38	0.0205119	6.6039438246004725	1.3862943611198906	0	0	1	0	1	1	1	1	1	1	1	1	0	0	40.0	0.0	7.021526890514615	0.7112988027272777	5.0689712296725205	0.0	True	False	True	False	False	False	0.0	0.019129287837235272
chr7_112450045_T_C_b38	0.0205119	6.6039438246004725	1.3862943611198906	0	0	1	0	1	1	1	1	1	1	1	1	0	0	40.0	0.0	7.021526890514615	0.7112988027272777	5.0689712296725205	0.0	True	False	True	False	False	False	0.0	0.019129287837235272
chr22_39458416_C_G_b38	0.072307	6.756932389247553	6.756932389247553	0	0	0	0	1	1	1	1	1	1	1	1	1	0	60.0	0.0	-6.214161396716736	0.7878415820163758	1.3933001600194714	0.8046674953410786	True	False	True	False	False	False	0.0	0.01912916736528386
chr20_45809614_A_C_b38	0.0298128	6.063785208687608	6.063785208687608	0	0	1	0	0	1	0	0	1	0	0	1	0	1	40.0	0.0	-4.925225968442781	0.0106945593993614	4.125352490409824	0.0	True	False	True	False	False	False	0.0	0.01912906142978029
chr12_113372303_A_G_b38	0.00176298	5.849324779946859	5.846438775057725	0	0	0	0	0	0	0	0	0	0	0	0	0	1	50.0	0.005	-3.4825323694633137	1.2107188519208267	9.144011596622732	0.21459928966460495	True	False	True	False	False	False	0.0	0.019128993270972228
chr12_113372303_A_G_b38	0.00176298	5.849324779946859	5.846438775057725	0	0	0	0	0	0	0	0	0	0	0	0	0	1	50.0	0.005	-3.4825323694633137	1.2107188519208267	9.144011596622732	0.21459928966460495	True	False	True	False	False	False	0.0	0.019128993270972228
chr9_26934898_C_G_b38	0.0106771	5.733341276897746	4.74493212836325	0	0	0	1	0	0	0	0	0	0	0	0	0	1	40.0	0.0	5.136523691822504	0.0	3.930706179261705	0.0	True	False	True	False	False	False		0.0191289848649296
chr11_65109725_C_T_b38	0.00102147	6.946975992135418	3.091042453358316	1	0	0	0	0	0	0	1	0	1	0	1	0	1	70.0	1.0	3.937459330141816	0.0768062451492461	3.204571195021288	0.79728701943732	False	True	True	False	False	False	0.0	0.019128907583706115
chr11_65109725_C_T_b38	0.00102147	6.946975992135418	3.091042453358316	1	0	0	0	0	0	0	1	0	1	0	1	0	1	70.0	1.0	3.937459330141816	0.0768062451492461	3.204571195021288	0.79728701943732	False	True	True	False	False	False	0.0	0.019128907583706115
chr11_65109725_C_T_b38	0.00102147	6.946975992135418	3.091042453358316	1	0	0	0	0	0	0	1	0	1	0	1	0	1	70.0	1.0	3.937459330141816	0.0768062451492461	3.204571195021288	0.79728701943732	False	True	True	False	False	False	0.0	0.019128907583706115
chr11_65109725_C_T_b38	0.00102147	6.946975992135418	3.091042453358316	1	0	0	0	0	0	0	1	0	1	0	1	0	1	70.0	1.0	3.937459330141816	0.0768062451492461	3.204571195021288	0.79728701943732	False	True	True	False	False	False	0.0	0.019128907583706115
chr11_65109725_C_T_b38	0.00102147	6.946975992135418	3.091042453358316	1	0	0	0	0	0	0	1	0	1	0	1	0	1	70.0	1.0	3.937459330141816	0.0768062451492461	3.204571195021288	0.79728701943732	False	True	True	False	False	False	0.0	0.019128907583706115
chr11_65109725_C_T_b38	0.00102147	6.946975992135418	3.091042453358316	1	0	0	0	0	0	0	1	0	1	0	1	0	1	70.0	1.0	3.937459330141816	0.0768062451492461	3.204571195021288	0.79728701943732	False	True	True	False	False	False	0.0	0.019128907583706115
chr11_65109725_C_T_b38	0.00102147	6.946975992135418	3.091042453358316	1	0	0	0	0	0	0	1	0	1	0	1	0	1	70.0	1.0	3.937459330141816	0.0768062451492461	3.204571195021288	0.79728701943732	False	True	True	False	False	False	0.0	0.019128907583706115
chr5_60890791_C_T_b38	0.0219975	5.69035945432406	4.584967478670572	0	0	0	0	0	0	0	0	0	0	0	0	0	1	40.0	0.0	0.639927931920453	6.8135080066219045	3.7369087843499216	0.0	True	False	True	False	False	False	0.0	0.0191288966074149
chr22_38379965_C_G_b38	0.0138556	6.0063531596017325	5.225746673713202	0	0	0	1	0	0	0	0	0	0	0	0	0	1	50.0	0.0	-10.856047538069062	0.1618431875088237	3.5649695522843743	5.042478515100811	True	False	True	False	False	False		0.019128819357493717
chr17_2705346_A_T_b38	0.0137151	6.663132695990803	6.663132695990803	0	0	0	0	0	1	0	1	1	1	0	1	0	1	60.0	0.003	-4.060186107051925	1.6008897159543292	-0.7362872531103477	0.38638763945024124	True	False	True	False	False	False	0.0	0.01912870797488467
chr17_2705346_A_T_b38	0.0165123	6.663132695990803	6.663132695990803	0	0	0	0	0	1	0	1	1	1	0	1	0	1	60.0	0.003	-4.060186107051925	1.6008897159543292	-0.7362872531103477	0.38638763945024124	True	False	True	False	False	False	0.0	0.01912870797488467
chr17_2705346_A_T_b38	0.0165123	6.663132695990803	6.663132695990803	0	0	0	0	0	1	0	1	1	1	0	1	0	1	60.0	0.003	-4.060186107051925	1.6008897159543292	-0.7362872531103477	0.38638763945024124	True	False	True	False	False	False	0.0	0.01912870797488467
chr17_2705346_A_T_b38	0.0165123	6.663132695990803	6.663132695990803	0	0	0	0	0	1	0	1	1	1	0	1	0	1	60.0	0.003	-4.060186107051925	1.6008897159543292	-0.7362872531103477	0.38638763945024124	True	False	True	False	False	False	0.0	0.01912870797488467
chr17_2705346_A_T_b38	0.0165123	6.663132695990803	6.663132695990803	0	0	0	0	0	1	0	1	1	1	0	1	0	1	60.0	0.003	-4.060186107051925	1.6008897159543292	-0.7362872531103477	0.38638763945024124	True	False	True	False	False	False	0.0	0.01912870797488467
chr17_2705346_A_T_b38	0.0165123	6.663132695990803	6.663132695990803	0	0	0	0	0	1	0	1	1	1	0	1	0	1	60.0	0.003	-4.060186107051925	1.6008897159543292	-0.7362872531103477	0.38638763945024124	True	False	True	False	False	False	0.0	0.01912870797488467
chr17_2705346_A_T_b38	0.0165123	6.663132695990803	6.663132695990803	0	0	0	0	0	1	0	1	1	1	0	1	0	1	60.0	0.003	-4.060186107051925	1.6008897159543292	-0.7362872531103477	0.38638763945024124	True	False	True	False	False	False	0.0	0.01912870797488467
chr17_2705346_A_T_b38	0.0165123	6.663132695990803	6.663132695990803	0	0	0	0	0	1	0	1	1	1	0	1	0	1	60.0	0.003	-4.060186107051925	1.6008897159543292	-0.7362872531103477	0.38638763945024124	True	False	True	False	False	False	0.0	0.01912870797488467
chr17_2705346_A_T_b38	0.0137151	6.663132695990803	6.663132695990803	0	0	0	0	0	1	0	1	1	1	0	1	0	1	60.0	0.003	-4.060186107051925	1.6008897159543292	-0.7362872531103477	0.38638763945024124	True	False	True	False	False	False	0.0	0.01912870797488467
chr17_2705346_A_T_b38	0.0137151	6.663132695990803	6.663132695990803	0	0	0	0	0	1	0	1	1	1	0	1	0	1	60.0	0.003	-4.060186107051925	1.6008897159543292	-0.7362872531103477	0.38638763945024124	True	False	True	False	False	False	0.0	0.01912870797488467
chr17_2705346_A_T_b38	0.0137151	6.663132695990803	6.663132695990803	0	0	0	0	0	1	0	1	1	1	0	1	0	1	60.0	0.003	-4.060186107051925	1.6008897159543292	-0.7362872531103477	0.38638763945024124	True	False	True	False	False	False	0.0	0.01912870797488467
chr17_2705346_A_T_b38	0.0137151	6.663132695990803	6.663132695990803	0	0	0	0	0	1	0	1	1	1	0	1	0	1	60.0	0.003	-4.060186107051925	1.6008897159543292	-0.7362872531103477	0.38638763945024124	True	False	True	False	False	False	0.0	0.01912870797488467
chr17_2705346_A_T_b38	0.0137151	6.663132695990803	6.663132695990803	0	0	0	0	0	1	0	1	1	1	0	1	0	1	60.0	0.003	-4.060186107051925	1.6008897159543292	-0.7362872531103477	0.38638763945024124	True	False	True	False	False	False	0.0	0.01912870797488467
chr17_2705346_A_T_b38	0.0137151	6.663132695990803	6.663132695990803	0	0	0	0	0	1	0	1	1	1	0	1	0	1	60.0	0.003	-4.060186107051925	1.6008897159543292	-0.7362872531103477	0.38638763945024124	True	False	True	False	False	False	0.0	0.01912870797488467
chr21_33287563_C_T_b38	0.00461148	6.295266001439646	6.293419278846481	0	0	0	0	0	1	0	1	1	0	0	1	0	1	50.0	0.003	-3.653274857967533	1.0643551215896094	0.8476951938372679	0.3086759849256211	True	False	True	False	False	False	0.0	0.0191286200826428
chr21_33287563_C_T_b38	0.00461148	6.295266001439646	6.293419278846481	0	0	0	0	0	1	0	1	1	0	0	1	0	1	50.0	0.003	-3.653274857967533	1.0643551215896094	0.8476951938372679	0.3086759849256211	True	False	True	False	False	False	0.0	0.0191286200826428
chr21_33287563_C_T_b38	0.00461148	6.295266001439646	6.293419278846481	0	0	0	0	0	1	0	1	1	0	0	1	0	1	50.0	0.003	-3.653274857967533	1.0643551215896094	0.8476951938372679	0.3086759849256211	True	False	True	False	False	False	0.0	0.0191286200826428
chr6_43456041_A_G_b38	0.0108196	6.472346294500901	4.02535169073515	1	0	0	0	1	1	0	1	1	1	0	1	1	0	60.0	0.0	-2.355111200178186	1.117253606408264	-0.7682594309820772	1.4785304557314376	False	True	True	False	False	False	0.0	0.019128599483634105
chr6_43456041_A_G_b38	0.0108196	6.472346294500901	4.02535169073515	1	0	0	0	1	1	0	1	1	1	0	1	1	0	60.0	0.0	-2.355111200178186	1.117253606408264	-0.7682594309820772	1.4785304557314376	False	True	True	False	False	False	0.0	0.019128599483634105
chr6_43456041_A_G_b38	0.0108196	6.472346294500901	4.02535169073515	1	0	0	0	1	1	0	1	1	1	0	1	1	0	60.0	0.0	-2.355111200178186	1.117253606408264	-0.7682594309820772	1.4785304557314376	False	True	True	False	False	False	0.0	0.019128599483634105
chr6_43456041_A_G_b38	0.0108196	6.472346294500901	4.02535169073515	1	0	0	0	1	1	0	1	1	1	0	1	1	0	60.0	0.0	-2.355111200178186	1.117253606408264	-0.7682594309820772	1.4785304557314376	False	True	True	False	False	False	0.0	0.019128599483634105
chr6_43456041_A_G_b38	0.0108196	6.472346294500901	4.02535169073515	1	0	0	0	1	1	0	1	1	1	0	1	1	0	60.0	0.0	-2.355111200178186	1.117253606408264	-0.7682594309820772	1.4785304557314376	False	True	True	False	False	False	0.0	0.019128599483634105
chr6_43456041_A_G_b38	0.0108196	6.472346294500901	4.02535169073515	1	0	0	0	1	1	0	1	1	1	0	1	1	0	60.0	0.0	-2.355111200178186	1.117253606408264	-0.7682594309820772	1.4785304557314376	False	True	True	False	False	False	0.0	0.019128599483634105
chr20_63297527_G_A_b38	0.0260406	6.169610732491456	5.948034989180646	0	0	0	0	1	1	0	0	1	0	0	1	0	0	70.0	0.0	-5.549784540471408	2.9530101482812308	4.812055234332725	0.0	True	False	True	False	False	False	0.0	0.019128557959164242
chr8_71245153_C_T_b38	0.0293121	6.135564891081739	6.135564891081739	0	0	1	0	0	0	0	0	0	0	0	0	0	0	70.0	0.004	-2.0617091133405543	0.0	2.807390351285697	3.410952420643056	True	False	True	False	False	False		0.019128369121748964
chr8_71245153_C_T_b38	0.0187743	6.135564891081739	6.135564891081739	0	0	1	0	0	0	0	0	0	0	0	0	0	0	70.0	0.004	-2.0617091133405543	0.0	2.807390351285697	3.410952420643056	True	False	True	False	False	False		0.019128369121748964
chr3_15261246_G_C_b38	0.0107849	5.8944028342648505	6.815639990074331	0	0	0	0	0	1	0	0	1	0	0	1	0	1	40.0	0.0	-12.170921394284516	2.10856762290269	3.460663812275364	0.0	True	False	True	False	False	False	0.0	0.019128314633926186
chr3_15261246_G_C_b38	0.0107849	5.8944028342648505	6.815639990074331	0	0	0	0	0	1	0	0	1	0	0	1	0	1	40.0	0.0	-12.170921394284516	2.10856762290269	3.460663812275364	0.0	True	False	True	False	False	False	0.0	0.019128314633926186
chr3_15261246_G_C_b38	0.0107849	5.8944028342648505	6.815639990074331	0	0	0	0	0	1	0	0	1	0	0	1	0	1	40.0	0.0	-12.170921394284516	2.10856762290269	3.460663812275364	0.0	True	False	True	False	False	False	0.0	0.019128314633926186
chr3_15261246_G_C_b38	0.0107849	5.8944028342648505	6.815639990074331	0	0	0	0	0	1	0	0	1	0	0	1	0	1	40.0	0.0	-12.170921394284516	2.10856762290269	3.460663812275364	0.0	True	False	True	False	False	False	0.0	0.019128314633926186
chr11_68940158_C_T_b38	0.00620958	6.437751649736401	6.09807428216624	0	0	1	0	1	1	0	0	1	0	0	1	0	1	60.0	0.0	0.305598245562148	0.2054975629370171	0.6270600555283963	0.917646848950632	False	True	True	False	False	False	0.0	0.019128248184728545
chr11_68940158_C_T_b38	0.0223637	6.437751649736401	6.09807428216624	0	0	1	0	1	1	0	0	1	0	0	1	0	1	60.0	0.0	0.305598245562148	0.2054975629370171	0.6270600555283963	0.917646848950632	False	True	True	False	False	False	0.0	0.019128248184728545
chr7_140478527_G_C_b38	0.00183186	6.452048954437226	4.867534450455582	1	0	1	0	1	1	1	1	1	1	0	1	0	0	60.0	0.002	-2.8915981780163778	0.0	1.0410759102363798	0.0	False	True	True	False	False	False	0.0	0.01912817324690981
chr7_140478527_G_C_b38	0.00183186	6.452048954437226	4.867534450455582	1	0	1	0	1	1	1	1	1	1	0	1	0	0	60.0	0.002	-2.8915981780163778	0.0	1.0410759102363798	0.0	False	True	True	False	False	False	0.0	0.01912817324690981
chr7_140478527_G_C_b38	0.00183186	6.452048954437226	4.867534450455582	1	0	1	0	1	1	1	1	1	1	0	1	0	0	60.0	0.002	-2.8915981780163778	0.0	1.0410759102363798	0.0	False	True	True	False	False	False	0.0	0.01912817324690981
chr3_187727541_C_T_b38	0.0586348	6.467698726104354	6.467698726104354	0	0	0	1	0	1	0	0	1	1	0	1	0	1	60.0	0.0	0.7156458453085403	1.8269100532604376	4.238842682821904	3.3657165311569486	True	False	True	False	False	False	0.0	0.01912810596959998
chr3_187727541_C_T_b38	0.0586348	6.467698726104354	6.467698726104354	0	0	0	1	0	1	0	0	1	1	0	1	0	1	60.0	0.0	0.7156458453085403	1.8269100532604376	4.238842682821904	3.3657165311569486	True	False	True	False	False	False	0.0	0.01912810596959998
chr4_151689797_A_G_b38	0.0410194	6.261491684321042	6.942156705699469	0	0	0	1	0	1	0	0	1	1	0	1	0	1	40.0	0.0	-2.8392487733021	6.376020736773145	2.4347202672988075	1.690570062981223	True	False	True	False	False	False	0.0	0.019127899887852105
chr4_151689797_A_G_b38	0.0410194	6.261491684321042	6.942156705699469	0	0	0	1	0	1	0	0	1	1	0	1	0	1	40.0	0.0	-2.8392487733021	6.376020736773145	2.4347202672988075	1.690570062981223	True	False	True	False	False	False	0.0	0.019127899887852105
chr4_151689797_A_G_b38	0.0410194	6.261491684321042	6.942156705699469	0	0	0	1	0	1	0	0	1	1	0	1	0	1	40.0	0.0	-2.8392487733021	6.376020736773145	2.4347202672988075	1.690570062981223	True	False	True	False	False	False	0.0	0.019127899887852105
chr4_151689797_A_G_b38	0.0410194	6.261491684321042	6.942156705699469	0	0	0	1	0	1	0	0	1	1	0	1	0	1	40.0	0.0	-2.8392487733021	6.376020736773145	2.4347202672988075	1.690570062981223	True	False	True	False	False	False	0.0	0.019127899887852105
chr4_151689797_A_G_b38	0.0410194	6.261491684321042	6.942156705699469	0	0	0	1	0	1	0	0	1	1	0	1	0	1	40.0	0.0	-2.8392487733021	6.376020736773145	2.4347202672988075	1.690570062981223	True	False	True	False	False	False	0.0	0.019127899887852105
chr5_149231644_C_A_b38	0.00378073	6.0063531596017325	6.843749949006225	0	0	0	0	0	1	0	0	1	0	0	1	0	1	40.0	0.0	-8.38469813330142	0.0	8.290068250131377	0.0	True	False	True	False	False	False	0.0	0.01912778330652807
chr20_59908467_T_C_b38	0.0110369	5.961005339623274	6.950814768442584	0	0	1	0	0	0	0	1	0	0	0	0	0	0	40.0	0.0	-12.526396092750828	0.0	3.220760065761745	0.0	True	False	True	False	False	False	0.0	0.019127764628392885
chr8_47673413_T_C_b38	0.00148609	6.270988431858299	4.787491742782046	0	0	0	0	0	1	0	1	1	0	0	1	0	1	40.0	0.0	7.667277236599188	0.0	6.249480467175872	0.0	True	False	True	False	False	False	0.0	0.01912762208654791
chr8_47673413_T_C_b38	0.00148609	6.270988431858299	4.787491742782046	0	0	0	0	0	1	0	1	1	0	0	1	0	1	40.0	0.0	7.667277236599188	0.0	6.249480467175872	0.0	True	False	True	False	False	False	0.0	0.01912762208654791
chr8_47673413_T_C_b38	0.00148609	6.270988431858299	4.787491742782046	0	0	0	0	0	1	0	1	1	0	0	1	0	1	40.0	0.0	7.667277236599188	0.0	6.249480467175872	0.0	True	False	True	False	False	False	0.0	0.01912762208654791
chr8_47673413_T_C_b38	0.00148609	6.270988431858299	4.787491742782046	0	0	0	0	0	1	0	1	1	0	0	1	0	1	40.0	0.0	7.667277236599188	0.0	6.249480467175872	0.0	True	False	True	False	False	False	0.0	0.01912762208654791
chr8_47673413_T_C_b38	0.00369756	6.270988431858299	4.787491742782046	0	0	0	0	0	1	0	1	1	0	0	1	0	1	40.0	0.0	7.667277236599188	0.0	6.249480467175872	0.0	True	False	True	False	False	False	0.0	0.01912762208654791
chr8_47673413_T_C_b38	0.0011678	6.270988431858299	4.787491742782046	0	0	0	0	0	1	0	1	1	0	0	1	0	1	40.0	0.0	7.667277236599188	0.0	6.249480467175872	0.0	True	False	True	False	False	False	0.0	0.01912762208654791
chr8_47673413_T_C_b38	0.00369756	6.270988431858299	4.787491742782046	0	0	0	0	0	1	0	1	1	0	0	1	0	1	40.0	0.0	7.667277236599188	0.0	6.249480467175872	0.0	True	False	True	False	False	False	0.0	0.01912762208654791
chr8_47673413_T_C_b38	0.0011678	6.270988431858299	4.787491742782046	0	0	0	0	0	1	0	1	1	0	0	1	0	1	40.0	0.0	7.667277236599188	0.0	6.249480467175872	0.0	True	False	True	False	False	False	0.0	0.01912762208654791
chr8_47673413_T_C_b38	0.0017009	6.270988431858299	4.787491742782046	0	0	0	0	0	1	0	1	1	0	0	1	0	1	40.0	0.0	7.667277236599188	0.0	6.249480467175872	0.0	True	False	True	False	False	False	0.0	0.01912762208654791
chr8_47673413_T_C_b38	0.0017009	6.270988431858299	4.787491742782046	0	0	0	0	0	1	0	1	1	0	0	1	0	1	40.0	0.0	7.667277236599188	0.0	6.249480467175872	0.0	True	False	True	False	False	False	0.0	0.01912762208654791
chr8_47673413_T_C_b38	0.0017009	6.270988431858299	4.787491742782046	0	0	0	0	0	1	0	1	1	0	0	1	0	1	40.0	0.0	7.667277236599188	0.0	6.249480467175872	0.0	True	False	True	False	False	False	0.0	0.01912762208654791
chr8_47673413_T_C_b38	0.0017009	6.270988431858299	4.787491742782046	0	0	0	0	0	1	0	1	1	0	0	1	0	1	40.0	0.0	7.667277236599188	0.0	6.249480467175872	0.0	True	False	True	False	False	False	0.0	0.01912762208654791
chr8_47673413_T_C_b38	0.0017009	6.270988431858299	4.787491742782046	0	0	0	0	0	1	0	1	1	0	0	1	0	1	40.0	0.0	7.667277236599188	0.0	6.249480467175872	0.0	True	False	True	False	False	False	0.0	0.01912762208654791
chr8_47673413_T_C_b38	0.00300744	6.270988431858299	4.787491742782046	0	0	0	0	0	1	0	1	1	0	0	1	0	1	40.0	0.0	7.667277236599188	0.0	6.249480467175872	0.0	True	False	True	False	False	False	0.0	0.01912762208654791
chr8_47673413_T_C_b38	0.00300744	6.270988431858299	4.787491742782046	0	0	0	0	0	1	0	1	1	0	0	1	0	1	40.0	0.0	7.667277236599188	0.0	6.249480467175872	0.0	True	False	True	False	False	False	0.0	0.01912762208654791
chr8_47673413_T_C_b38	0.00300744	6.270988431858299	4.787491742782046	0	0	0	0	0	1	0	1	1	0	0	1	0	1	40.0	0.0	7.667277236599188	0.0	6.249480467175872	0.0	True	False	True	False	False	False	0.0	0.01912762208654791
chr8_47673413_T_C_b38	0.0011678	6.270988431858299	4.787491742782046	0	0	0	0	0	1	0	1	1	0	0	1	0	1	40.0	0.0	7.667277236599188	0.0	6.249480467175872	0.0	True	False	True	False	False	False	0.0	0.01912762208654791
chr8_47673413_T_C_b38	0.00300744	6.270988431858299	4.787491742782046	0	0	0	0	0	1	0	1	1	0	0	1	0	1	40.0	0.0	7.667277236599188	0.0	6.249480467175872	0.0	True	False	True	False	False	False	0.0	0.01912762208654791
chr8_47673413_T_C_b38	0.00148609	6.270988431858299	4.787491742782046	0	0	0	0	0	1	0	1	1	0	0	1	0	1	40.0	0.0	7.667277236599188	0.0	6.249480467175872	0.0	True	False	True	False	False	False	0.0	0.01912762208654791
chr8_47673413_T_C_b38	0.00369756	6.270988431858299	4.787491742782046	0	0	0	0	0	1	0	1	1	0	0	1	0	1	40.0	0.0	7.667277236599188	0.0	6.249480467175872	0.0	True	False	True	False	False	False	0.0	0.01912762208654791
chr8_47673413_T_C_b38	0.00300744	6.270988431858299	4.787491742782046	0	0	0	0	0	1	0	1	1	0	0	1	0	1	40.0	0.0	7.667277236599188	0.0	6.249480467175872	0.0	True	False	True	False	False	False	0.0	0.01912762208654791
chr8_47673413_T_C_b38	0.00369756	6.270988431858299	4.787491742782046	0	0	0	0	0	1	0	1	1	0	0	1	0	1	40.0	0.0	7.667277236599188	0.0	6.249480467175872	0.0	True	False	True	False	False	False	0.0	0.01912762208654791
chr8_47673413_T_C_b38	0.00369756	6.270988431858299	4.787491742782046	0	0	0	0	0	1	0	1	1	0	0	1	0	1	40.0	0.0	7.667277236599188	0.0	6.249480467175872	0.0	True	False	True	False	False	False	0.0	0.01912762208654791
chr8_47673413_T_C_b38	0.0011678	6.270988431858299	4.787491742782046	0	0	0	0	0	1	0	1	1	0	0	1	0	1	40.0	0.0	7.667277236599188	0.0	6.249480467175872	0.0	True	False	True	False	False	False	0.0	0.01912762208654791
chr8_47673413_T_C_b38	0.0011678	6.270988431858299	4.787491742782046	0	0	0	0	0	1	0	1	1	0	0	1	0	1	40.0	0.0	7.667277236599188	0.0	6.249480467175872	0.0	True	False	True	False	False	False	0.0	0.01912762208654791
chr1_232445921_G_T_b38	0.0109177	5.973809611869261	4.912654885736052	0	0	1	0	1	0	0	0	0	0	0	1	0	1	60.0	0.0	-1.3858291301812165	0.0	-2.1265799339986344	0.0	True	False	True	False	False	False	0.0	0.01912744691862593
chr1_232445921_G_T_b38	0.0109177	5.973809611869261	4.912654885736052	0	0	1	0	1	0	0	0	0	0	0	1	0	1	60.0	0.0	-1.3858291301812165	0.0	-2.1265799339986344	0.0	True	False	True	False	False	False	0.0	0.01912744691862593
chr3_126127482_A_G_b38	0.0348484	6.016157159698354	6.811244378601294	0	0	0	0	0	0	0	0	0	0	0	1	0	0	60.0	0.001	-6.161890535941163	0.0	11.15846109814862	1.9344867957153085	True	False	True	False	False	False	0.0	0.019127402264424814
chr3_126127482_A_G_b38	0.0348484	6.016157159698354	6.811244378601294	0	0	0	0	0	0	0	0	0	0	0	1	0	0	60.0	0.001	-6.161890535941163	0.0	11.15846109814862	1.9344867957153085	True	False	True	False	False	False	0.0	0.019127402264424814
chr3_126127482_A_G_b38	0.0348484	6.016157159698354	6.811244378601294	0	0	0	0	0	0	0	0	0	0	0	1	0	0	60.0	0.001	-6.161890535941163	0.0	11.15846109814862	1.9344867957153085	True	False	True	False	False	False	0.0	0.019127402264424814
chr3_126127482_A_G_b38	0.0348484	6.016157159698354	6.811244378601294	0	0	0	0	0	0	0	0	0	0	0	1	0	0	60.0	0.001	-6.161890535941163	0.0	11.15846109814862	1.9344867957153085	True	False	True	False	False	False	0.0	0.019127402264424814
chr10_121970445_C_G_b38	0.0177677	6.437751649736401	6.202535517187923	0	0	0	0	0	1	0	0	1	0	0	1	0	1	70.0	0.052	-4.2220954266999975	0.2217491472324173	3.60210372506657	3.633630989067477	True	False	True	False	False	False	0.0	0.019127226861803872
chr10_121970445_C_G_b38	0.0177677	6.437751649736401	6.202535517187923	0	0	0	0	0	1	0	0	1	0	0	1	0	1	70.0	0.052	-4.2220954266999975	0.2217491472324173	3.60210372506657	3.633630989067477	True	False	True	False	False	False	0.0	0.019127226861803872
chr1_45008336_T_C_b38	0.00902518	6.792344427470809	4.584967478670572	1	0	0	0	0	0	0	0	0	1	0	1	0	1	50.0	0.001	-10.86053352907087	1.2582752974665965	4.04496585006094	0.7816105757494825	False	True	True	False	False	False	0.0	0.019127208216659787
chr1_45008336_T_C_b38	0.00902518	6.792344427470809	4.584967478670572	1	0	0	0	0	0	0	0	0	1	0	1	0	1	50.0	0.001	-10.86053352907087	1.2582752974665965	4.04496585006094	0.7816105757494825	False	True	True	False	False	False	0.0	0.019127208216659787
chr1_45008336_T_C_b38	0.00902518	6.792344427470809	4.584967478670572	1	0	0	0	0	0	0	0	0	1	0	1	0	1	50.0	0.001	-10.86053352907087	1.2582752974665965	4.04496585006094	0.7816105757494825	False	True	True	False	False	False	0.0	0.019127208216659787
chr1_45008336_T_C_b38	0.00902518	6.792344427470809	4.584967478670572	1	0	0	0	0	0	0	0	0	1	0	1	0	1	50.0	0.001	-10.86053352907087	1.2582752974665965	4.04496585006094	0.7816105757494825	False	True	True	False	False	False	0.0	0.019127208216659787
chr1_45008336_T_C_b38	0.00902518	6.792344427470809	4.584967478670572	1	0	0	0	0	0	0	0	0	1	0	1	0	1	50.0	0.001	-10.86053352907087	1.2582752974665965	4.04496585006094	0.7816105757494825	False	True	True	False	False	False	0.0	0.019127208216659787
chr1_45008336_T_C_b38	0.00902518	6.792344427470809	4.584967478670572	1	0	0	0	0	0	0	0	0	1	0	1	0	1	50.0	0.001	-10.86053352907087	1.2582752974665965	4.04496585006094	0.7816105757494825	False	True	True	False	False	False	0.0	0.019127208216659787
chr1_45008336_T_C_b38	0.00902518	6.792344427470809	4.584967478670572	1	0	0	0	0	0	0	0	0	1	0	1	0	1	50.0	0.001	-10.86053352907087	1.2582752974665965	4.04496585006094	0.7816105757494825	False	True	True	False	False	False	0.0	0.019127208216659787
chr14_50779179_A_G_b38	0.217276	5.929589143389895	5.929589143389895	0	0	1	0	1	1	0	0	1	1	0	1	0	1	40.0	0.0	-3.316998955998992	13.473019961160905	4.097377816262323	0.0	True	False	True	False	False	False	0.0	0.019127207065353345
chr12_57194056_C_T_b38	0.00115362	6.952728644624869	3.8066624897703196	0	0	0	0	1	0	0	1	0	1	1	1	0	1	60.0	0.001	-5.830680479604031	0.0	9.448874898243652	0.0	True	False	True	False	False	False	0.0	0.01912714348842625
chr12_57194056_C_T_b38	0.00115362	6.952728644624869	3.8066624897703196	0	0	0	0	1	0	0	1	0	1	1	1	0	1	60.0	0.001	-5.830680479604031	0.0	9.448874898243652	0.0	True	False	True	False	False	False	0.0	0.01912714348842625
chr12_57194056_C_T_b38	0.00115362	6.952728644624869	3.8066624897703196	0	0	0	0	1	0	0	1	0	1	1	1	0	1	60.0	0.001	-5.830680479604031	0.0	9.448874898243652	0.0	True	False	True	False	False	False	0.0	0.01912714348842625
chr12_57194056_C_T_b38	0.00115362	6.952728644624869	3.8066624897703196	0	0	0	0	1	0	0	1	0	1	1	1	0	1	60.0	0.001	-5.830680479604031	0.0	9.448874898243652	0.0	True	False	True	False	False	False	0.0	0.01912714348842625
chr12_57194056_C_T_b38	0.00115362	6.952728644624869	3.8066624897703196	0	0	0	0	1	0	0	1	0	1	1	1	0	1	60.0	0.001	-5.830680479604031	0.0	9.448874898243652	0.0	True	False	True	False	False	False	0.0	0.01912714348842625
chr12_57194056_C_T_b38	0.00115362	6.952728644624869	3.8066624897703196	0	0	0	0	1	0	0	1	0	1	1	1	0	1	60.0	0.001	-5.830680479604031	0.0	9.448874898243652	0.0	True	False	True	False	False	False	0.0	0.01912714348842625
chr12_57194056_C_T_b38	0.00115362	6.952728644624869	3.8066624897703196	0	0	0	0	1	0	0	1	0	1	1	1	0	1	60.0	0.001	-5.830680479604031	0.0	9.448874898243652	0.0	True	False	True	False	False	False	0.0	0.01912714348842625
chr12_57194056_C_T_b38	0.00115362	6.952728644624869	3.8066624897703196	0	0	0	0	1	0	0	1	0	1	1	1	0	1	60.0	0.001	-5.830680479604031	0.0	9.448874898243652	0.0	True	False	True	False	False	False	0.0	0.01912714348842625
chr12_57194056_C_T_b38	0.00115362	6.952728644624869	3.8066624897703196	0	0	0	0	1	0	0	1	0	1	1	1	0	1	60.0	0.001	-5.830680479604031	0.0	9.448874898243652	0.0	True	False	True	False	False	False	0.0	0.01912714348842625
chr13_51703256_G_A_b38	0.00120619	5.831882477283517	5.8289456176102075	0	0	0	1	0	0	0	0	0	0	0	0	0	1	40.0	0.001	3.0016859884420213	3.5521998854551766	4.555761882335297	2.1697446302057983	True	False	True	False	False	False	0.0	0.019127142522211007
chr13_51703256_G_A_b38	0.00120619	5.831882477283517	5.8289456176102075	0	0	0	1	0	0	0	0	0	0	0	0	0	1	40.0	0.001	3.0016859884420213	3.5521998854551766	4.555761882335297	2.1697446302057983	True	False	True	False	False	False	0.0	0.019127142522211007
chr19_2755341_G_A_b38	0.00113339	7.80057265467065	6.385194398997726	0	1	0	0	0	0	0	0	0	1	1	1	0	1	80.0	0.0	-1.484352005057881	0.0	5.305791176018765	1.2970481780859586	False	True	True	False	False	False	0.0	0.01912707968149794
chr6_87333922_G_A_b38	0.00226367	6.6240652277998935	7.997326822998097	0	0	0	0	1	1	0	1	1	1	0	1	0	1	60.0	0.007	2.653401400540067	2.8497060202616584	3.9062872390808536	1.1097770477413107	True	False	True	False	False	False	0.0	0.019126988045648552
chr12_14510823_T_C_b38	0.00429828	6.045005314036012	6.07993319509559	0	0	1	0	1	0	0	0	0	0	0	1	0	1	60.0	0.002	2.9203746196298708	0.0	8.738255849265713	0.0	True	False	True	False	False	False	0.0	0.01912686390294511
chr12_14510823_T_C_b38	0.00429828	6.045005314036012	6.07993319509559	0	0	1	0	1	0	0	0	0	0	0	1	0	1	60.0	0.002	2.9203746196298708	0.0	8.738255849265713	0.0	True	False	True	False	False	False	0.0	0.01912686390294511
chr12_14510823_T_C_b38	0.00429828	6.045005314036012	6.07993319509559	0	0	1	0	1	0	0	0	0	0	0	1	0	1	60.0	0.002	2.9203746196298708	0.0	8.738255849265713	0.0	True	False	True	False	False	False	0.0	0.01912686390294511
chr12_14510823_T_C_b38	0.00429828	6.045005314036012	6.07993319509559	0	0	1	0	1	0	0	0	0	0	0	1	0	1	60.0	0.002	2.9203746196298708	0.0	8.738255849265713	0.0	True	False	True	False	False	False	0.0	0.01912686390294511
chr13_112546146_C_T_b38	0.00508785	6.104793232414985	4.060443010546419	0	1	0	1	1	1	0	1	1	1	0	1	0	1	40.0	0.0	-0.3704233553106896	2.7232178370513007	1.484089232877878	0.0	False	True	True	False	False	False	0.0	0.01912685637706421
chr17_16650104_T_C_b38	0.0306993	5.883322388488279	5.883322388488279	0	0	1	0	0	0	0	0	0	0	0	1	0	0	40.0	0.207	-16.541394693503474	0.0	1.6301137357007534	0.0	True	False	True	False	False	False	0.0	0.01912679315470468
chr9_37349074_C_T_b38	0.011545	5.937536205082426	5.645446897643238	0	0	0	1	0	0	0	0	0	0	0	0	0	1	50.0	0.0	-6.375174269626845	0.4322963656035208	1.2186265593496657	0.6140330903386442	True	False	True	False	False	False		0.019126675337861977
chr5_478351_T_C_b38	0.00876515	6.302618975744905	6.811244378601294	0	0	0	0	0	0	0	0	0	0	0	0	0	1	80.0	0.0	-2.042181063665765	0.0	6.401402519986135	4.266900428375649	True	False	True	False	False	False	0.0	0.019126605182162734
chr5_478351_T_C_b38	0.00876515	6.302618975744905	6.811244378601294	0	0	0	0	0	0	0	0	0	0	0	0	0	1	80.0	0.0	-2.042181063665765	0.0	6.401402519986135	4.266900428375649	True	False	True	False	False	False	0.0	0.019126605182162734
chr5_478351_T_C_b38	0.00876515	6.302618975744905	6.811244378601294	0	0	0	0	0	0	0	0	0	0	0	0	0	1	80.0	0.0	-2.042181063665765	0.0	6.401402519986135	4.266900428375649	True	False	True	False	False	False	0.0	0.019126605182162734
chr15_51459238_T_G_b38	0.0384813	5.8888779583328805	3.8918202981106265	0	1	1	0	0	0	0	0	0	0	0	1	0	1	40.0	0.0	-23.136065675627755	0.8812796788095447	7.289425007030744	0.0	True	False	True	False	False	False	0.0	0.019126582456021696
chr15_51459238_T_G_b38	0.0384813	5.8888779583328805	3.8918202981106265	0	1	1	0	0	0	0	0	0	0	0	1	0	1	40.0	0.0	-23.136065675627755	0.8812796788095447	7.289425007030744	0.0	True	False	True	False	False	False	0.0	0.019126582456021696
chr15_51459238_T_G_b38	0.0384813	5.8888779583328805	3.8918202981106265	0	1	1	0	0	0	0	0	0	0	0	1	0	1	40.0	0.0	-23.136065675627755	0.8812796788095447	7.289425007030744	0.0	True	False	True	False	False	False	0.0	0.019126582456021696
chr15_51459238_T_G_b38	0.0384813	5.8888779583328805	3.8918202981106265	0	1	1	0	0	0	0	0	0	0	0	1	0	1	40.0	0.0	-23.136065675627755	0.8812796788095447	7.289425007030744	0.0	True	False	True	False	False	False	0.0	0.019126582456021696
chr2_43319519_G_C_b38	0.00319338	6.92951677076365	6.831953565565855	0	0	0	1	1	1	0	1	1	0	0	1	0	1	80.0	0.0	4.8616656767502375	0.0	3.98795544277079	0.0	True	False	True	False	False	False	0.0	0.019126390742546354
chr11_128768533_A_T_b38	0.0489197	5.568344503761097	2.8903717578961645	0	0	0	0	0	1	0	0	1	0	0	1	0	1	10.0	0.018	-20.11865555416014	0.0	2.5561272943875366	0.0	True	False	True	False	False	False	0.0	0.019126357721055032
chr17_32360243_G_C_b38	0.0145879	6.586171654854675	5.872117789475416	0	0	1	1	0	0	0	0	0	0	0	1	0	1	60.0	0.893	-8.582554604161183	0.0	-5.571041923234937	0.0	True	False	True	False	False	False	0.0	0.01912576290847442
chr17_32360243_G_C_b38	0.0167266	6.586171654854675	5.872117789475416	0	0	1	1	0	0	0	0	0	0	0	1	0	1	60.0	0.893	-8.582554604161183	0.0	-5.571041923234937	0.0	True	False	True	False	False	False	0.0	0.01912576290847442
chr17_802769_G_A_b38	0.00137254	6.945051063725834	6.816735880594968	0	0	0	0	0	0	0	0	0	1	0	1	0	1	80.0	0.911	-5.652352302439731	0.7561357603256829	5.348059101056293	0.0	True	False	True	False	False	False	0.0	0.0191257476388243
chr17_802769_G_A_b38	0.00306002	6.945051063725834	6.816735880594968	0	0	0	0	0	0	0	0	0	1	0	1	0	1	80.0	0.911	-5.652352302439731	0.7561357603256829	5.348059101056293	0.0	True	False	True	False	False	False	0.0	0.0191257476388243
chr2_219170383_C_T_b38	0.00342831	7.691200097522863	6.09807428216624	1	0	1	1	0	1	0	1	1	1	1	1	0	1	60.0	0.0	5.931961968402657	4.314028963577398	1.0275528243909235	0.0747157185162024	False	True	True	False	False	False	0.0	0.019125539063773882
chr2_219170383_C_T_b38	0.00342831	7.691200097522863	6.09807428216624	1	0	1	1	0	1	0	1	1	1	1	1	0	1	60.0	0.0	5.931961968402657	4.314028963577398	1.0275528243909235	0.0747157185162024	False	True	True	False	False	False	0.0	0.019125539063773882
chr2_219170383_C_T_b38	0.00342831	7.691200097522863	6.09807428216624	1	0	1	1	0	1	0	1	1	1	1	1	0	1	60.0	0.0	5.931961968402657	4.314028963577398	1.0275528243909235	0.0747157185162024	False	True	True	False	False	False	0.0	0.019125539063773882
chr2_219170383_C_T_b38	0.00342831	7.691200097522863	6.09807428216624	1	0	1	1	0	1	0	1	1	1	1	1	0	1	60.0	0.0	5.931961968402657	4.314028963577398	1.0275528243909235	0.0747157185162024	False	True	True	False	False	False	0.0	0.019125539063773882
chr2_219170383_C_T_b38	0.00342831	7.691200097522863	6.09807428216624	1	0	1	1	0	1	0	1	1	1	1	1	0	1	60.0	0.0	5.931961968402657	4.314028963577398	1.0275528243909235	0.0747157185162024	False	True	True	False	False	False	0.0	0.019125539063773882
chr11_72135636_A_G_b38	0.00254378	6.184148890937483	4.30406509320417	0	0	1	0	1	1	0	0	1	0	1	1	0	0	20.0	0.0	-8.31444789833426	0.0	0.9367514663593752	0.350661411072835	True	False	True	False	False	False	0.0	0.019125234263372887
chr11_72135636_A_G_b38	0.00254378	6.184148890937483	4.30406509320417	0	0	1	0	1	1	0	0	1	0	1	1	0	0	20.0	0.0	-8.31444789833426	0.0	0.9367514663593752	0.350661411072835	True	False	True	False	False	False	0.0	0.019125234263372887
chr2_9883745_C_T_b38	0.00740231	6.306275286948016	6.846943139585379	0	0	0	1	0	1	0	0	1	0	0	1	0	1	50.0	0.226	1.9862449660588304	2.55987524443129	1.511146510104659	1.3745237806285502	True	False	True	False	False	False	0.0	0.01912482233752509
chr2_9883745_C_T_b38	0.00954082	6.306275286948016	6.846943139585379	0	0	0	1	0	1	0	0	1	0	0	1	0	1	50.0	0.226	1.9862449660588304	2.55987524443129	1.511146510104659	1.3745237806285502	True	False	True	False	False	False	0.0	0.01912482233752509
chr2_9883745_C_T_b38	0.00740231	6.306275286948016	6.846943139585379	0	0	0	1	0	1	0	0	1	0	0	1	0	1	50.0	0.226	1.9862449660588304	2.55987524443129	1.511146510104659	1.3745237806285502	True	False	True	False	False	False	0.0	0.01912482233752509
chr2_9883745_C_T_b38	0.00954082	6.306275286948016	6.846943139585379	0	0	0	1	0	1	0	0	1	0	0	1	0	1	50.0	0.226	1.9862449660588304	2.55987524443129	1.511146510104659	1.3745237806285502	True	False	True	False	False	False	0.0	0.01912482233752509
chr17_5432432_C_T_b38	0.0289113	6.891625897052253	6.09807428216624	0	0	0	0	0	1	0	1	1	0	1	1	0	1	60.0	0.0	-3.1111448514605664	0.0	-1.2994887102026098	0.0	False	True	True	False	False	False	0.0	0.019124343853350455
chr17_5432432_C_T_b38	0.0289113	6.891625897052253	6.09807428216624	0	0	0	0	0	1	0	1	1	0	1	1	0	1	60.0	0.0	-3.1111448514605664	0.0	-1.2994887102026098	0.0	False	True	True	False	False	False	0.0	0.019124343853350455
chr17_5432432_C_T_b38	0.00165352	6.891625897052253	6.09807428216624	0	0	0	0	0	1	0	1	1	0	1	1	0	1	60.0	0.0	-3.1111448514605664	0.0	-1.2994887102026098	0.0	False	True	True	False	False	False	0.0	0.019124343853350455
chr17_5432432_C_T_b38	0.00165352	6.891625897052253	6.09807428216624	0	0	0	0	0	1	0	1	1	0	1	1	0	1	60.0	0.0	-3.1111448514605664	0.0	-1.2994887102026098	0.0	False	True	True	False	False	False	0.0	0.019124343853350455
chr5_150743042_G_A_b38	0.102596	6.786716950605081	4.770684624465665	0	0	0	0	0	1	0	0	1	1	0	1	0	1	60.0	0.233	6.215351111421212	0.0	4.6689612105029	1.6136512286407125	False	True	True	False	False	False		0.019124197557946112
chr5_150743042_G_A_b38	0.00669176	6.786716950605081	4.770684624465665	0	0	0	0	0	1	0	0	1	1	0	1	0	1	60.0	0.233	6.215351111421212	0.0	4.6689612105029	1.6136512286407125	False	True	True	False	False	False		0.019124197557946112
chr11_64835285_T_C_b38	0.00178416	6.340359303727752	4.127134385045092	0	1	0	1	1	0	1	1	0	1	0	1	0	1	70.0	0.0	2.514533411928692	0.0	-8.019869468820374	0.0	True	False	True	False	False	False	0.1028	0.01912418975061294
chr11_64835285_T_C_b38	0.00178416	6.340359303727752	4.127134385045092	0	1	0	1	1	0	1	1	0	1	0	1	0	1	70.0	0.0	2.514533411928692	0.0	-8.019869468820374	0.0	True	False	True	False	False	False	0.1028	0.01912418975061294
chr11_64835285_T_C_b38	0.00178416	6.340359303727752	4.127134385045092	0	1	0	1	1	0	1	1	0	1	0	1	0	1	70.0	0.0	2.514533411928692	0.0	-8.019869468820374	0.0	True	False	True	False	False	False	0.1028	0.01912418975061294
chr11_64835285_T_C_b38	0.00178416	6.340359303727752	4.127134385045092	0	1	0	1	1	0	1	1	0	1	0	1	0	1	70.0	0.0	2.514533411928692	0.0	-8.019869468820374	0.0	True	False	True	False	False	False	0.1028	0.01912418975061294
chr11_64835285_T_C_b38	0.00178416	6.340359303727752	4.127134385045092	0	1	0	1	1	0	1	1	0	1	0	1	0	1	70.0	0.0	2.514533411928692	0.0	-8.019869468820374	0.0	True	False	True	False	False	False	0.1028	0.01912418975061294
chr11_64835285_T_C_b38	0.00178416	6.340359303727752	4.127134385045092	0	1	0	1	1	0	1	1	0	1	0	1	0	1	70.0	0.0	2.514533411928692	0.0	-8.019869468820374	0.0	True	False	True	False	False	False	0.1028	0.01912418975061294
chr11_64835285_T_C_b38	0.00178416	6.340359303727752	4.127134385045092	0	1	0	1	1	0	1	1	0	1	0	1	0	1	70.0	0.0	2.514533411928692	0.0	-8.019869468820374	0.0	True	False	True	False	False	False	0.1028	0.01912418975061294
chr11_64835285_T_C_b38	0.00178416	6.340359303727752	4.127134385045092	0	1	0	1	1	0	1	1	0	1	0	1	0	1	70.0	0.0	2.514533411928692	0.0	-8.019869468820374	0.0	True	False	True	False	False	False	0.1028	0.01912418975061294
chr11_64835285_T_C_b38	0.00178416	6.340359303727752	4.127134385045092	0	1	0	1	1	0	1	1	0	1	0	1	0	1	70.0	0.0	2.514533411928692	0.0	-8.019869468820374	0.0	True	False	True	False	False	False	0.1028	0.01912418975061294
chr11_64835285_T_C_b38	0.00178416	6.340359303727752	4.127134385045092	0	1	0	1	1	0	1	1	0	1	0	1	0	1	70.0	0.0	2.514533411928692	0.0	-8.019869468820374	0.0	True	False	True	False	False	False	0.1028	0.01912418975061294
chr11_64835285_T_C_b38	0.00178416	6.340359303727752	4.127134385045092	0	1	0	1	1	0	1	1	0	1	0	1	0	1	70.0	0.0	2.514533411928692	0.0	-8.019869468820374	0.0	True	False	True	False	False	False	0.1028	0.01912418975061294
chr11_64835285_T_C_b38	0.00178416	6.340359303727752	4.127134385045092	0	1	0	1	1	0	1	1	0	1	0	1	0	1	70.0	0.0	2.514533411928692	0.0	-8.019869468820374	0.0	True	False	True	False	False	False	0.1028	0.01912418975061294
chr11_64835285_T_C_b38	0.00178416	6.340359303727752	4.127134385045092	0	1	0	1	1	0	1	1	0	1	0	1	0	1	70.0	0.0	2.514533411928692	0.0	-8.019869468820374	0.0	True	False	True	False	False	False	0.1028	0.01912418975061294
chr14_37740071_G_T_b38	0.0410865	5.940171252720432	6.821107472256465	0	0	1	0	0	0	0	0	0	0	0	0	0	0	60.0	0.014	0.8632534050722853	1.3736325165432046	-1.3253989540613915	2.310142938749066	True	False	True	False	False	False	0.0	0.019123840644714937
chr14_37740071_G_T_b38	0.0410865	5.940171252720432	6.821107472256465	0	0	1	0	0	0	0	0	0	0	0	0	0	0	60.0	0.014	0.8632534050722853	1.3736325165432046	-1.3253989540613915	2.310142938749066	True	False	True	False	False	False	0.0	0.019123840644714937
chr1_230931036_A_G_b38	0.0117322	5.572154032177765	5.568344503761097	0	0	0	0	0	1	0	0	1	0	0	1	0	1	20.0	0.0	-6.105944784966271	0.0	-3.158982549815555	0.0	True	False	True	False	False	False	0.0	0.01912364685104499
chr1_230931036_A_G_b38	0.0117322	5.572154032177765	5.568344503761097	0	0	0	0	0	1	0	0	1	0	0	1	0	1	20.0	0.0	-6.105944784966271	0.0	-3.158982549815555	0.0	True	False	True	False	False	False	0.0	0.01912364685104499
chr1_230931036_A_G_b38	0.0117322	5.572154032177765	5.568344503761097	0	0	0	0	0	1	0	0	1	0	0	1	0	1	20.0	0.0	-6.105944784966271	0.0	-3.158982549815555	0.0	True	False	True	False	False	False	0.0	0.01912364685104499
chr1_230931036_A_G_b38	0.0117322	5.572154032177765	5.568344503761097	0	0	0	0	0	1	0	0	1	0	0	1	0	1	20.0	0.0	-6.105944784966271	0.0	-3.158982549815555	0.0	True	False	True	False	False	False	0.0	0.01912364685104499
chr8_29190248_T_G_b38	0.0187118	6.697034247666484	6.697034247666484	1	0	1	0	0	1	0	1	1	0	0	1	0	1	40.0	0.278	-2.5064135329314547	5.874706760821145	9.226361416382211	0.0	False	True	True	False	False	False	0.0	0.01912359041134633
chr2_230399149_T_A_b38	0.00711821	6.104793232414985	6.51025834052315	0	0	0	0	1	1	0	1	1	1	0	1	1	1	40.0	0.0	-8.844287206132146	0.0	2.896492320125041	0.0	True	False	True	False	False	False	0.0	0.019123530656939305
chr2_230399149_T_A_b38	0.00711821	6.104793232414985	6.51025834052315	0	0	0	0	1	1	0	1	1	1	0	1	1	1	40.0	0.0	-8.844287206132146	0.0	2.896492320125041	0.0	True	False	True	False	False	False	0.0	0.019123530656939305
chr2_230399149_T_A_b38	0.00392157	6.104793232414985	6.51025834052315	0	0	0	0	1	1	0	1	1	1	0	1	1	1	40.0	0.0	-8.844287206132146	0.0	2.896492320125041	0.0	True	False	True	False	False	False	0.0	0.019123530656939305
chr2_230399149_T_A_b38	0.00392157	6.104793232414985	6.51025834052315	0	0	0	0	1	1	0	1	1	1	0	1	1	1	40.0	0.0	-8.844287206132146	0.0	2.896492320125041	0.0	True	False	True	False	False	False	0.0	0.019123530656939305
chr12_54530988_G_A_b38	0.0142281	5.91350300563827	5.605802066295998	0	0	1	0	0	1	0	0	1	0	0	0	0	1	40.0	0.003	2.7826732110656645	1.300235618403899	-2.199209574817722	0.0	True	False	True	False	False	False	0.0	0.01912349924589323
chr12_54530988_G_A_b38	0.0272305	5.91350300563827	5.605802066295998	0	0	1	0	0	1	0	0	1	0	0	0	0	1	40.0	0.003	2.7826732110656645	1.300235618403899	-2.199209574817722	0.0	True	False	True	False	False	False	0.0	0.01912349924589323
chr12_54530988_G_A_b38	0.0097583	5.91350300563827	5.605802066295998	0	0	1	0	0	1	0	0	1	0	0	0	0	1	40.0	0.003	2.7826732110656645	1.300235618403899	-2.199209574817722	0.0	True	False	True	False	False	False	0.0	0.01912349924589323
chr12_54530988_G_A_b38	0.0272305	5.91350300563827	5.605802066295998	0	0	1	0	0	1	0	0	1	0	0	0	0	1	40.0	0.003	2.7826732110656645	1.300235618403899	-2.199209574817722	0.0	True	False	True	False	False	False	0.0	0.01912349924589323
chr12_54530988_G_A_b38	0.0142281	5.91350300563827	5.605802066295998	0	0	1	0	0	1	0	0	1	0	0	0	0	1	40.0	0.003	2.7826732110656645	1.300235618403899	-2.199209574817722	0.0	True	False	True	False	False	False	0.0	0.01912349924589323
chr12_54530988_G_A_b38	0.0097583	5.91350300563827	5.605802066295998	0	0	1	0	0	1	0	0	1	0	0	0	0	1	40.0	0.003	2.7826732110656645	1.300235618403899	-2.199209574817722	0.0	True	False	True	False	False	False	0.0	0.01912349924589323
chr8_22606551_T_C_b38	0.00604381	6.704414354964107	3.8918202981106265	0	0	0	0	0	1	0	0	1	1	1	1	0	1	40.0	0.0	-1.836927085490457	1.5001428501098084	10.30829575806034	0.0	True	False	True	False	False	False	0.0	0.019123469658518126
chr8_22606551_T_C_b38	0.00604381	6.704414354964107	3.8918202981106265	0	0	0	0	0	1	0	0	1	1	1	1	0	1	40.0	0.0	-1.836927085490457	1.5001428501098084	10.30829575806034	0.0	True	False	True	False	False	False	0.0	0.019123469658518126
chr8_22606551_T_C_b38	0.00604381	6.704414354964107	3.8918202981106265	0	0	0	0	0	1	0	0	1	1	1	1	0	1	40.0	0.0	-1.836927085490457	1.5001428501098084	10.30829575806034	0.0	True	False	True	False	False	False	0.0	0.019123469658518126
chr8_22606551_T_C_b38	0.00604381	6.704414354964107	3.8918202981106265	0	0	0	0	0	1	0	0	1	1	1	1	0	1	40.0	0.0	-1.836927085490457	1.5001428501098084	10.30829575806034	0.0	True	False	True	False	False	False	0.0	0.019123469658518126
chr5_1462605_G_A_b38	0.00422725	7.115582126184454	7.07326971745971	1	1	0	0	1	0	0	1	0	0	1	1	0	1	70.0	0.0	3.003245635409141	0.0	8.18286563237234	0.0	False	True	True	False	False	False	0.0	0.019123454426242765
chr5_1462605_G_A_b38	0.00422725	7.115582126184454	7.07326971745971	1	1	0	0	1	0	0	1	0	0	1	1	0	1	70.0	0.0	3.003245635409141	0.0	8.18286563237234	0.0	False	True	True	False	False	False	0.0	0.019123454426242765
chr5_1462605_G_A_b38	0.00422725	7.115582126184454	7.07326971745971	1	1	0	0	1	0	0	1	0	0	1	1	0	1	70.0	0.0	3.003245635409141	0.0	8.18286563237234	0.0	False	True	True	False	False	False	0.0	0.019123454426242765
chr6_39008487_C_G_b38	0.0147379	6.182084906716632	5.7899601708972535	0	0	0	1	0	0	0	0	0	0	0	1	0	0	60.0	0.0	5.36051901513787	0.5567961749312911	3.249076420670839	1.5769466150060225	True	False	True	False	False	False	0.0	0.01912329032290491
chr3_43081901_G_C_b38	0.0111979	5.902633333401366	5.902633333401366	0	0	0	0	1	0	0	0	0	0	0	1	0	1	60.0	0.001	0.4707534197593592	0.0	4.405157865487958	0.0	True	False	True	False	False	False	0.0	0.019123286977178248
chr3_43081901_G_C_b38	0.0105892	5.902633333401366	5.902633333401366	0	0	0	0	1	0	0	0	0	0	0	1	0	1	60.0	0.001	0.4707534197593592	0.0	4.405157865487958	0.0	True	False	True	False	False	False	0.0	0.019123286977178248
chr17_4155043_G_A_b38	0.00684755	5.91350300563827	5.214935757608986	0	0	1	1	0	0	0	0	0	0	0	1	0	1	40.0	0.0	2.354441067622832	0.0	-0.3768379087786684	2.736313193964854	True	False	True	False	False	False	0.0	0.019123252138108268
chr17_4155043_G_A_b38	0.0293933	5.91350300563827	5.214935757608986	0	0	1	1	0	0	0	0	0	0	0	1	0	1	40.0	0.0	2.354441067622832	0.0	-0.3768379087786684	2.736313193964854	True	False	True	False	False	False	0.0	0.019123252138108268
chr17_4155043_G_A_b38	0.0293933	5.91350300563827	5.214935757608986	0	0	1	1	0	0	0	0	0	0	0	1	0	1	40.0	0.0	2.354441067622832	0.0	-0.3768379087786684	2.736313193964854	True	False	True	False	False	False	0.0	0.019123252138108268
chr17_4155043_G_A_b38	0.0293933	5.91350300563827	5.214935757608986	0	0	1	1	0	0	0	0	0	0	0	1	0	1	40.0	0.0	2.354441067622832	0.0	-0.3768379087786684	2.736313193964854	True	False	True	False	False	False	0.0	0.019123252138108268
chr17_4155043_G_A_b38	0.00684755	5.91350300563827	5.214935757608986	0	0	1	1	0	0	0	0	0	0	0	1	0	1	40.0	0.0	2.354441067622832	0.0	-0.3768379087786684	2.736313193964854	True	False	True	False	False	False	0.0	0.019123252138108268
chr17_4155043_G_A_b38	0.00684755	5.91350300563827	5.214935757608986	0	0	1	1	0	0	0	0	0	0	0	1	0	1	40.0	0.0	2.354441067622832	0.0	-0.3768379087786684	2.736313193964854	True	False	True	False	False	False	0.0	0.019123252138108268
chr12_56421497_T_C_b38	0.00434726	6.543911845564792	5.746203190540153	1	0	0	0	0	0	0	0	0	0	0	1	0	1	40.0	0.004	-4.735483292992108	0.0	7.491435667055541	1.6491017975563196	False	True	True	False	False	False	0.0	0.01912318339701562
chr12_56421497_T_C_b38	0.00434726	6.543911845564792	5.746203190540153	1	0	0	0	0	0	0	0	0	0	0	1	0	1	40.0	0.004	-4.735483292992108	0.0	7.491435667055541	1.6491017975563196	False	True	True	False	False	False	0.0	0.01912318339701562
chr12_56421497_T_C_b38	0.00434726	6.543911845564792	5.746203190540153	1	0	0	0	0	0	0	0	0	0	0	1	0	1	40.0	0.004	-4.735483292992108	0.0	7.491435667055541	1.6491017975563196	False	True	True	False	False	False	0.0	0.01912318339701562
chr12_56421497_T_C_b38	0.00434726	6.543911845564792	5.746203190540153	1	0	0	0	0	0	0	0	0	0	0	1	0	1	40.0	0.004	-4.735483292992108	0.0	7.491435667055541	1.6491017975563196	False	True	True	False	False	False	0.0	0.01912318339701562
chr12_56421497_T_C_b38	0.00434726	6.543911845564792	5.746203190540153	1	0	0	0	0	0	0	0	0	0	0	1	0	1	40.0	0.004	-4.735483292992108	0.0	7.491435667055541	1.6491017975563196	False	True	True	False	False	False	0.0	0.01912318339701562
chr12_56421497_T_C_b38	0.00492247	6.543911845564792	5.746203190540153	1	0	0	0	0	0	0	0	0	0	0	1	0	1	40.0	0.004	-4.735483292992108	0.0	7.491435667055541	1.6491017975563196	False	True	True	False	False	False	0.0	0.01912318339701562
chr12_56421497_T_C_b38	0.00492247	6.543911845564792	5.746203190540153	1	0	0	0	0	0	0	0	0	0	0	1	0	1	40.0	0.004	-4.735483292992108	0.0	7.491435667055541	1.6491017975563196	False	True	True	False	False	False	0.0	0.01912318339701562
chr12_56421497_T_C_b38	0.00492247	6.543911845564792	5.746203190540153	1	0	0	0	0	0	0	0	0	0	0	1	0	1	40.0	0.004	-4.735483292992108	0.0	7.491435667055541	1.6491017975563196	False	True	True	False	False	False	0.0	0.01912318339701562
chr12_56421497_T_C_b38	0.00492247	6.543911845564792	5.746203190540153	1	0	0	0	0	0	0	0	0	0	0	1	0	1	40.0	0.004	-4.735483292992108	0.0	7.491435667055541	1.6491017975563196	False	True	True	False	False	False	0.0	0.01912318339701562
chr12_56421497_T_C_b38	0.00492247	6.543911845564792	5.746203190540153	1	0	0	0	0	0	0	0	0	0	0	1	0	1	40.0	0.004	-4.735483292992108	0.0	7.491435667055541	1.6491017975563196	False	True	True	False	False	False	0.0	0.01912318339701562
chr12_56421497_T_C_b38	0.00492247	6.543911845564792	5.746203190540153	1	0	0	0	0	0	0	0	0	0	0	1	0	1	40.0	0.004	-4.735483292992108	0.0	7.491435667055541	1.6491017975563196	False	True	True	False	False	False	0.0	0.01912318339701562
chr12_56421497_T_C_b38	0.00434726	6.543911845564792	5.746203190540153	1	0	0	0	0	0	0	0	0	0	0	1	0	1	40.0	0.004	-4.735483292992108	0.0	7.491435667055541	1.6491017975563196	False	True	True	False	False	False	0.0	0.01912318339701562
chr3_49688252_G_A_b38	0.0871764	7.570443252057374	6.222576268071369	0	0	0	0	0	1	0	0	1	1	1	1	1	1	80.0	0.001	5.908638519244408	0.0	-3.0102564768668643	0.0	False	True	True	False	False	False	0.0	0.019122938577292758
chr3_49688252_G_A_b38	0.0564216	7.570443252057374	6.222576268071369	0	0	0	0	0	1	0	0	1	1	1	1	1	1	80.0	0.001	5.908638519244408	0.0	-3.0102564768668643	0.0	False	True	True	False	False	False	0.0	0.019122938577292758
chr3_49688252_G_A_b38	0.0564216	7.570443252057374	6.222576268071369	0	0	0	0	0	1	0	0	1	1	1	1	1	1	80.0	0.001	5.908638519244408	0.0	-3.0102564768668643	0.0	False	True	True	False	False	False	0.0	0.019122938577292758
chr3_49688252_G_A_b38	0.0564216	7.570443252057374	6.222576268071369	0	0	0	0	0	1	0	0	1	1	1	1	1	1	80.0	0.001	5.908638519244408	0.0	-3.0102564768668643	0.0	False	True	True	False	False	False	0.0	0.019122938577292758
chr3_49688252_G_A_b38	0.0564216	7.570443252057374	6.222576268071369	0	0	0	0	0	1	0	0	1	1	1	1	1	1	80.0	0.001	5.908638519244408	0.0	-3.0102564768668643	0.0	False	True	True	False	False	False	0.0	0.019122938577292758
chr3_49688252_G_A_b38	0.0564216	7.570443252057374	6.222576268071369	0	0	0	0	0	1	0	0	1	1	1	1	1	1	80.0	0.001	5.908638519244408	0.0	-3.0102564768668643	0.0	False	True	True	False	False	False	0.0	0.019122938577292758
chr3_49688252_G_A_b38	0.0871764	7.570443252057374	6.222576268071369	0	0	0	0	0	1	0	0	1	1	1	1	1	1	80.0	0.001	5.908638519244408	0.0	-3.0102564768668643	0.0	False	True	True	False	False	False	0.0	0.019122938577292758
chr3_49688252_G_A_b38	0.0871764	7.570443252057374	6.222576268071369	0	0	0	0	0	1	0	0	1	1	1	1	1	1	80.0	0.001	5.908638519244408	0.0	-3.0102564768668643	0.0	False	True	True	False	False	False	0.0	0.019122938577292758
chr3_49688252_G_A_b38	0.0871764	7.570443252057374	6.222576268071369	0	0	0	0	0	1	0	0	1	1	1	1	1	1	80.0	0.001	5.908638519244408	0.0	-3.0102564768668643	0.0	False	True	True	False	False	False	0.0	0.019122938577292758
chr3_49688252_G_A_b38	0.0871764	7.570443252057374	6.222576268071369	0	0	0	0	0	1	0	0	1	1	1	1	1	1	80.0	0.001	5.908638519244408	0.0	-3.0102564768668643	0.0	False	True	True	False	False	False	0.0	0.019122938577292758
chr3_49688252_G_A_b38	0.0564216	7.570443252057374	6.222576268071369	0	0	0	0	0	1	0	0	1	1	1	1	1	1	80.0	0.001	5.908638519244408	0.0	-3.0102564768668643	0.0	False	True	True	False	False	False	0.0	0.019122938577292758
chr3_49688252_G_A_b38	0.0564216	7.570443252057374	6.222576268071369	0	0	0	0	0	1	0	0	1	1	1	1	1	1	80.0	0.001	5.908638519244408	0.0	-3.0102564768668643	0.0	False	True	True	False	False	False	0.0	0.019122938577292758
chr3_49688252_G_A_b38	0.0564216	7.570443252057374	6.222576268071369	0	0	0	0	0	1	0	0	1	1	1	1	1	1	80.0	0.001	5.908638519244408	0.0	-3.0102564768668643	0.0	False	True	True	False	False	False	0.0	0.019122938577292758
chr3_49688252_G_A_b38	0.0871764	7.570443252057374	6.222576268071369	0	0	0	0	0	1	0	0	1	1	1	1	1	1	80.0	0.001	5.908638519244408	0.0	-3.0102564768668643	0.0	False	True	True	False	False	False	0.0	0.019122938577292758
chr3_49688252_G_A_b38	0.0871764	7.570443252057374	6.222576268071369	0	0	0	0	0	1	0	0	1	1	1	1	1	1	80.0	0.001	5.908638519244408	0.0	-3.0102564768668643	0.0	False	True	True	False	False	False	0.0	0.019122938577292758
chr3_49688252_G_A_b38	0.0871764	7.570443252057374	6.222576268071369	0	0	0	0	0	1	0	0	1	1	1	1	1	1	80.0	0.001	5.908638519244408	0.0	-3.0102564768668643	0.0	False	True	True	False	False	False	0.0	0.019122938577292758
chr3_49688252_G_A_b38	0.0871764	7.570443252057374	6.222576268071369	0	0	0	0	0	1	0	0	1	1	1	1	1	1	80.0	0.001	5.908638519244408	0.0	-3.0102564768668643	0.0	False	True	True	False	False	False	0.0	0.019122938577292758
chr3_49688252_G_A_b38	0.0564216	7.570443252057374	6.222576268071369	0	0	0	0	0	1	0	0	1	1	1	1	1	1	80.0	0.001	5.908638519244408	0.0	-3.0102564768668643	0.0	False	True	True	False	False	False	0.0	0.019122938577292758
chr10_122337496_G_A_b38	0.130882	6.257667587882639	6.255750041753367	0	0	0	0	0	1	0	0	1	0	0	1	0	1	60.0	0.0	-0.5333450287317164	5.015131801212532	4.085616254466892	0.7457938655003749	True	False	True	False	False	False	0.0	0.019122607595890215
chr20_63203343_G_A_b38	0.0326908	6.142037405587356	6.142037405587356	0	0	0	0	1	0	0	0	0	0	0	1	0	1	70.0	0.998	6.028782329422832	0.0	4.558193242441725	0.0	False	True	True	False	False	False		0.01912258460379961
chr20_63203343_G_A_b38	0.0091265	6.142037405587356	6.142037405587356	0	0	0	0	1	0	0	0	0	0	0	1	0	1	70.0	0.998	6.028782329422832	0.0	4.558193242441725	0.0	False	True	True	False	False	False		0.01912258460379961
chr5_149837424_A_G_b38	0.0274879	5.863631175598097	5.863631175598097	0	0	0	1	0	1	0	0	1	0	0	0	0	1	30.0	0.0	-0.4492968809912871	5.442589910391468	4.460923012818128	0.0	True	False	True	False	False	False	0.0	0.019122552831291433
chr5_149837424_A_G_b38	0.0233875	5.863631175598097	5.863631175598097	0	0	0	1	0	1	0	0	1	0	0	0	0	1	30.0	0.0	-0.4492968809912871	5.442589910391468	4.460923012818128	0.0	True	False	True	False	False	False	0.0	0.019122552831291433
chr5_149837424_A_G_b38	0.0273437	5.863631175598097	5.863631175598097	0	0	0	1	0	1	0	0	1	0	0	0	0	1	30.0	0.0	-0.4492968809912871	5.442589910391468	4.460923012818128	0.0	True	False	True	False	False	False	0.0	0.019122552831291433
chr5_149837424_A_G_b38	0.0273437	5.863631175598097	5.863631175598097	0	0	0	1	0	1	0	0	1	0	0	0	0	1	30.0	0.0	-0.4492968809912871	5.442589910391468	4.460923012818128	0.0	True	False	True	False	False	False	0.0	0.019122552831291433
chr5_149837424_A_G_b38	0.0233875	5.863631175598097	5.863631175598097	0	0	0	1	0	1	0	0	1	0	0	0	0	1	30.0	0.0	-0.4492968809912871	5.442589910391468	4.460923012818128	0.0	True	False	True	False	False	False	0.0	0.019122552831291433
chr5_149837424_A_G_b38	0.0274879	5.863631175598097	5.863631175598097	0	0	0	1	0	1	0	0	1	0	0	0	0	1	30.0	0.0	-0.4492968809912871	5.442589910391468	4.460923012818128	0.0	True	False	True	False	False	False	0.0	0.019122552831291433
chr14_68910470_A_G_b38	0.0126244	6.061456918928017	6.061456918928017	0	0	0	0	0	1	0	0	1	1	0	1	0	1	40.0	0.006	-6.14888782139364	0.0	7.406757692140609	0.1865298841475891	True	False	True	False	False	False	0.0	0.019122550154696508
chr14_68910470_A_G_b38	0.0126244	6.061456918928017	6.061456918928017	0	0	0	0	0	1	0	0	1	1	0	1	0	1	40.0	0.006	-6.14888782139364	0.0	7.406757692140609	0.1865298841475891	True	False	True	False	False	False	0.0	0.019122550154696508
chr14_68910470_A_G_b38	0.0253427	6.061456918928017	6.061456918928017	0	0	0	0	0	1	0	0	1	1	0	1	0	1	40.0	0.006	-6.14888782139364	0.0	7.406757692140609	0.1865298841475891	True	False	True	False	False	False	0.0	0.019122550154696508
chr14_68910470_A_G_b38	0.0126244	6.061456918928017	6.061456918928017	0	0	0	0	0	1	0	0	1	1	0	1	0	1	40.0	0.006	-6.14888782139364	0.0	7.406757692140609	0.1865298841475891	True	False	True	False	False	False	0.0	0.019122550154696508
chr14_68910470_A_G_b38	0.0253427	6.061456918928017	6.061456918928017	0	0	0	0	0	1	0	0	1	1	0	1	0	1	40.0	0.006	-6.14888782139364	0.0	7.406757692140609	0.1865298841475891	True	False	True	False	False	False	0.0	0.019122550154696508
chr14_68910470_A_G_b38	0.0126244	6.061456918928017	6.061456918928017	0	0	0	0	0	1	0	0	1	1	0	1	0	1	40.0	0.006	-6.14888782139364	0.0	7.406757692140609	0.1865298841475891	True	False	True	False	False	False	0.0	0.019122550154696508
chr14_68910470_A_G_b38	0.0253427	6.061456918928017	6.061456918928017	0	0	0	0	0	1	0	0	1	1	0	1	0	1	40.0	0.006	-6.14888782139364	0.0	7.406757692140609	0.1865298841475891	True	False	True	False	False	False	0.0	0.019122550154696508
chr14_68910470_A_G_b38	0.0253427	6.061456918928017	6.061456918928017	0	0	0	0	0	1	0	0	1	1	0	1	0	1	40.0	0.006	-6.14888782139364	0.0	7.406757692140609	0.1865298841475891	True	False	True	False	False	False	0.0	0.019122550154696508
chr16_15781998_C_T_b38	0.0914812	6.173786103901937	5.958424693029782	0	0	1	0	0	1	0	0	1	0	0	0	0	1	40.0	0.0	1.8231491452900093	17.13883341823657	0.1438240942335298	0.009058093139977103	True	False	True	False	False	False	0.0	0.01912238015030053
chr16_15781998_C_T_b38	0.0914812	6.173786103901937	5.958424693029782	0	0	1	0	0	1	0	0	1	0	0	0	0	1	40.0	0.0	1.8231491452900093	17.13883341823657	0.1438240942335298	0.009058093139977103	True	False	True	False	False	False	0.0	0.01912238015030053
chr16_15781998_C_T_b38	0.0914812	6.173786103901937	5.958424693029782	0	0	1	0	0	1	0	0	1	0	0	0	0	1	40.0	0.0	1.8231491452900093	17.13883341823657	0.1438240942335298	0.009058093139977103	True	False	True	False	False	False	0.0	0.01912238015030053
chr16_15781998_C_T_b38	0.0132849	6.173786103901937	5.958424693029782	0	0	1	0	0	1	0	0	1	0	0	0	0	1	40.0	0.0	1.8231491452900093	17.13883341823657	0.1438240942335298	0.009058093139977103	True	False	True	False	False	False	0.0	0.01912238015030053
chr16_15781998_C_T_b38	0.0889558	6.173786103901937	5.958424693029782	0	0	1	0	0	1	0	0	1	0	0	0	0	1	40.0	0.0	1.8231491452900093	17.13883341823657	0.1438240942335298	0.009058093139977103	True	False	True	False	False	False	0.0	0.01912238015030053
chr16_15781998_C_T_b38	0.0889558	6.173786103901937	5.958424693029782	0	0	1	0	0	1	0	0	1	0	0	0	0	1	40.0	0.0	1.8231491452900093	17.13883341823657	0.1438240942335298	0.009058093139977103	True	False	True	False	False	False	0.0	0.01912238015030053
chr16_15781998_C_T_b38	0.0889558	6.173786103901937	5.958424693029782	0	0	1	0	0	1	0	0	1	0	0	0	0	1	40.0	0.0	1.8231491452900093	17.13883341823657	0.1438240942335298	0.009058093139977103	True	False	True	False	False	False	0.0	0.01912238015030053
chr16_15781998_C_T_b38	0.0132849	6.173786103901937	5.958424693029782	0	0	1	0	0	1	0	0	1	0	0	0	0	1	40.0	0.0	1.8231491452900093	17.13883341823657	0.1438240942335298	0.009058093139977103	True	False	True	False	False	False	0.0	0.01912238015030053
chr16_15781998_C_T_b38	0.0132849	6.173786103901937	5.958424693029782	0	0	1	0	0	1	0	0	1	0	0	0	0	1	40.0	0.0	1.8231491452900093	17.13883341823657	0.1438240942335298	0.009058093139977103	True	False	True	False	False	False	0.0	0.01912238015030053
chr19_54121445_A_G_b38	0.00172437	6.212606095751519	6.028278520230698	0	0	1	0	0	0	0	1	0	1	0	1	0	0	50.0	0.0	-1.2039452079962667	2.439442081349111	5.6781963065567	0.0	True	False	True	False	False	False	0.0	0.0191222227868148
chr8_13093248_C_T_b38	0.0242028	6.049733455231958	6.049733455231958	0	0	0	1	1	1	0	0	1	1	0	1	0	1	40.0	0.0	-1.6445417202565698	0.0	5.794767431307292	1.7131480882826793	True	False	True	False	False	False	0.0	0.01912220633228202
chr10_130168736_C_T_b38	0.0150262	6.548219102762372	6.546785410760524	0	0	0	0	0	1	0	0	1	0	0	1	0	1	80.0	0.002	-5.333818614797472	0.7254605093488902	2.0918600575860182	0.10210402652917594	True	False	True	False	False	False	0.0	0.019122017501524584
chr7_26685534_C_A_b38	0.0562024	6.532334292222349	6.532334292222349	0	0	1	1	0	1	0	0	1	1	0	1	1	0	60.0	0.0	-8.857098825987556	1.0650068661290018	-1.1353701322719942	0.0	True	False	True	False	False	False	0.0	0.01912174579471537
chr19_55048834_A_G_b38	0.0250521	6.226536669287466	4.276666119016055	0	0	0	1	0	0	0	1	0	0	0	1	0	1	50.0	0.0	-0.1294693620412891	0.0	3.4565168332946854	0.0	True	False	True	False	False	False	0.0	0.01912166139412533
chr19_55048834_A_G_b38	0.0250521	6.226536669287466	4.276666119016055	0	0	0	1	0	0	0	1	0	0	0	1	0	1	50.0	0.0	-0.1294693620412891	0.0	3.4565168332946854	0.0	True	False	True	False	False	False	0.0	0.01912166139412533
chr19_55048834_A_G_b38	0.0278506	6.226536669287466	4.276666119016055	0	0	0	1	0	0	0	1	0	0	0	1	0	1	50.0	0.0	-0.1294693620412891	0.0	3.4565168332946854	0.0	True	False	True	False	False	False	0.0	0.01912166139412533
chr19_55048834_A_G_b38	0.0278506	6.226536669287466	4.276666119016055	0	0	0	1	0	0	0	1	0	0	0	1	0	1	50.0	0.0	-0.1294693620412891	0.0	3.4565168332946854	0.0	True	False	True	False	False	False	0.0	0.01912166139412533
chr19_55048834_A_G_b38	0.0278506	6.226536669287466	4.276666119016055	0	0	0	1	0	0	0	1	0	0	0	1	0	1	50.0	0.0	-0.1294693620412891	0.0	3.4565168332946854	0.0	True	False	True	False	False	False	0.0	0.01912166139412533
chr19_55048834_A_G_b38	0.0250521	6.226536669287466	4.276666119016055	0	0	0	1	0	0	0	1	0	0	0	1	0	1	50.0	0.0	-0.1294693620412891	0.0	3.4565168332946854	0.0	True	False	True	False	False	False	0.0	0.01912166139412533
chr21_37183212_C_T_b38	0.0623943	5.703782474656201	5.703782474656201	0	0	0	0	0	0	0	0	0	0	0	0	0	1	40.0	0.0	-5.880095146168216	0.1851202468943027	8.225127715506012	0.05620068819237645	True	False	True	False	False	False	0.0	0.01912158185613144
chr19_16530690_G_C_b38	0.100154	0.0	2.833213344056216	0	0	0	0	0	0	0	0	0	1	0	1	0	1	70.0	0.0	-7.107277688648257	2.536420073636184	8.67284046754255	0.9459315675241982	True	False	False	False	False	True	0.0	0.01912132831247892
chr19_52729601_G_C_b38	0.0524376	5.723585101952381	5.438079308923196	0	0	0	0	0	0	0	0	0	0	0	0	0	1	40.0	0.0	-5.861230761146883	0.0	9.97624504836999	1.159985200669695	True	False	True	False	False	False	0.0	0.01912128296969434
chr19_21033172_T_G_b38	0.0377688	6.018593214496234	5.648974238161206	0	0	1	0	0	0	0	0	0	0	0	1	0	1	50.0	0.005	-7.056630696146952	0.0	1.6777518147363395	4.185690571406752	True	False	True	False	False	False	0.0	0.01912100439628109
chr16_1808014_C_G_b38	0.0034275	7.221835825288449	5.958424693029782	0	0	0	0	0	0	0	0	0	0	1	1	0	1	60.0	0.002	3.8835550390126903	0.0	3.8822373994332366	1.1662782653747357	False	True	True	False	False	False	0.0	0.0191208398597723
chr17_74304704_C_T_b38	0.00253959	6.246106765481563	6.244166900663736	0	0	0	0	0	1	0	0	1	1	0	1	0	1	60.0	0.0	9.412974766680012	0.0	4.715028284509593	0.7062562819895746	True	False	True	False	False	False	0.0	0.01912057433305982
chr16_4729542_G_C_b38	0.00186169	6.413458957167357	5.225746673713202	1	0	0	0	0	0	0	0	0	0	0	1	0	1	30.0	0.0	-7.481906896926979	12.365274551983983	-0.3919936560771475	1.0692098110982329	False	True	True	False	False	False	0.0	0.019120306603384516
chr10_70744054_C_A_b38	0.0122067	0.0	2.4849066497880004	0	1	0	0	1	1	0	1	1	0	0	1	1	0	60.0	0.793	-10.80740686644188	0.0	3.924787097426389	0.5514810201257987	True	False	False	False	False	True	0.0	0.019120267382142637
chr10_70744054_C_A_b38	0.0122067	0.0	2.4849066497880004	0	1	0	0	1	1	0	1	1	0	0	1	1	0	60.0	0.793	-10.80740686644188	0.0	3.924787097426389	0.5514810201257987	True	False	False	False	False	True	0.0	0.019120267382142637
chr10_70744054_C_A_b38	0.00220484	0.0	2.4849066497880004	0	1	0	0	1	1	0	1	1	0	0	1	1	0	60.0	0.793	-10.80740686644188	0.0	3.924787097426389	0.5514810201257987	True	False	False	False	False	True	0.0	0.019120267382142637
chr10_70744054_C_A_b38	0.00220484	0.0	2.4849066497880004	0	1	0	0	1	1	0	1	1	0	0	1	1	0	60.0	0.793	-10.80740686644188	0.0	3.924787097426389	0.5514810201257987	True	False	False	False	False	True	0.0	0.019120267382142637
chr17_1635994_G_A_b38	0.0133561	5.676753802268282	5.934894195619588	0	0	0	0	0	0	0	0	0	0	0	0	0	1	40.0	0.0	-11.43955751485451	0.0	0.8281834723229764	0.0	True	False	True	False	False	False	0.0	0.019119972948153607
chr17_1635994_G_A_b38	0.0133561	5.676753802268282	5.934894195619588	0	0	0	0	0	0	0	0	0	0	0	0	0	1	40.0	0.0	-11.43955751485451	0.0	0.8281834723229764	0.0	True	False	True	False	False	False	0.0	0.019119972948153607
chr17_1635994_G_A_b38	0.0133561	5.676753802268282	5.934894195619588	0	0	0	0	0	0	0	0	0	0	0	0	0	1	40.0	0.0	-11.43955751485451	0.0	0.8281834723229764	0.0	True	False	True	False	False	False	0.0	0.019119972948153607
chr17_1635994_G_A_b38	0.0133561	5.676753802268282	5.934894195619588	0	0	0	0	0	0	0	0	0	0	0	0	0	1	40.0	0.0	-11.43955751485451	0.0	0.8281834723229764	0.0	True	False	True	False	False	False	0.0	0.019119972948153607
chr21_46385222_G_A_b38	0.0302193	6.415096959171596	6.413458957167357	0	0	0	1	0	1	0	0	1	0	0	1	0	1	60.0	0.049	-0.7673884208749672	6.0988212270021895	2.8686828312552635	2.800837488062342	True	False	True	False	False	False	0.0	0.019119833383769165
chr21_46385222_G_A_b38	0.018095	6.415096959171596	6.413458957167357	0	0	0	1	0	1	0	0	1	0	0	1	0	1	60.0	0.049	-0.7673884208749672	6.0988212270021895	2.8686828312552635	2.800837488062342	True	False	True	False	False	False	0.0	0.019119833383769165
chr21_46385222_G_A_b38	0.0302193	6.415096959171596	6.413458957167357	0	0	0	1	0	1	0	0	1	0	0	1	0	1	60.0	0.049	-0.7673884208749672	6.0988212270021895	2.8686828312552635	2.800837488062342	True	False	True	False	False	False	0.0	0.019119833383769165
chr21_46385222_G_A_b38	0.018095	6.415096959171596	6.413458957167357	0	0	0	1	0	1	0	0	1	0	0	1	0	1	60.0	0.049	-0.7673884208749672	6.0988212270021895	2.8686828312552635	2.800837488062342	True	False	True	False	False	False	0.0	0.019119833383769165
chr20_62309226_G_A_b38	0.0410761	6.990256500493881	3.4657359027997265	1	0	1	0	0	1	0	1	1	0	1	1	0	1	40.0	0.002	-8.460256849653021	0.0	3.678973544715959	0.0	False	True	True	False	False	False	0.0	0.019119667501598468
chr20_62309226_G_A_b38	0.0410761	6.990256500493881	3.4657359027997265	1	0	1	0	0	1	0	1	1	0	1	1	0	1	40.0	0.002	-8.460256849653021	0.0	3.678973544715959	0.0	False	True	True	False	False	False	0.0	0.019119667501598468
chr20_62309226_G_A_b38	0.0410761	6.990256500493881	3.4657359027997265	1	0	1	0	0	1	0	1	1	0	1	1	0	1	40.0	0.002	-8.460256849653021	0.0	3.678973544715959	0.0	False	True	True	False	False	False	0.0	0.019119667501598468
chr20_62309226_G_A_b38	0.0410761	6.990256500493881	3.4657359027997265	1	0	1	0	0	1	0	1	1	0	1	1	0	1	40.0	0.002	-8.460256849653021	0.0	3.678973544715959	0.0	False	True	True	False	False	False	0.0	0.019119667501598468
chr2_128017087_T_C_b38	0.013391	6.293419278846481	6.293419278846481	0	0	0	0	0	1	0	0	1	0	0	1	0	1	60.0	0.001	-11.406751400807147	0.0362917454852809	2.3388696459785407	1.8522061239875214	True	False	True	False	False	False	0.0	0.01911963591213631
chr2_128017087_T_C_b38	0.0168408	6.293419278846481	6.293419278846481	0	0	0	0	0	1	0	0	1	0	0	1	0	1	60.0	0.001	-11.406751400807147	0.0362917454852809	2.3388696459785407	1.8522061239875214	True	False	True	False	False	False	0.0	0.01911963591213631
chr2_128017087_T_C_b38	0.013391	6.293419278846481	6.293419278846481	0	0	0	0	0	1	0	0	1	0	0	1	0	1	60.0	0.001	-11.406751400807147	0.0362917454852809	2.3388696459785407	1.8522061239875214	True	False	True	False	False	False	0.0	0.01911963591213631
chr2_128017087_T_C_b38	0.013391	6.293419278846481	6.293419278846481	0	0	0	0	0	1	0	0	1	0	0	1	0	1	60.0	0.001	-11.406751400807147	0.0362917454852809	2.3388696459785407	1.8522061239875214	True	False	True	False	False	False	0.0	0.01911963591213631
chr2_128017087_T_C_b38	0.013391	6.293419278846481	6.293419278846481	0	0	0	0	0	1	0	0	1	0	0	1	0	1	60.0	0.001	-11.406751400807147	0.0362917454852809	2.3388696459785407	1.8522061239875214	True	False	True	False	False	False	0.0	0.01911963591213631
chr2_128017087_T_C_b38	0.0168408	6.293419278846481	6.293419278846481	0	0	0	0	0	1	0	0	1	0	0	1	0	1	60.0	0.001	-11.406751400807147	0.0362917454852809	2.3388696459785407	1.8522061239875214	True	False	True	False	False	False	0.0	0.01911963591213631
chr2_128017087_T_C_b38	0.0168408	6.293419278846481	6.293419278846481	0	0	0	0	0	1	0	0	1	0	0	1	0	1	60.0	0.001	-11.406751400807147	0.0362917454852809	2.3388696459785407	1.8522061239875214	True	False	True	False	False	False	0.0	0.01911963591213631
chr2_128017087_T_C_b38	0.0168408	6.293419278846481	6.293419278846481	0	0	0	0	0	1	0	0	1	0	0	1	0	1	60.0	0.001	-11.406751400807147	0.0362917454852809	2.3388696459785407	1.8522061239875214	True	False	True	False	False	False	0.0	0.01911963591213631
chr7_38745193_G_T_b38	0.137852	6.042632833682381	5.902633333401366	0	0	0	0	0	1	0	1	1	0	0	1	0	1	30.0	0.004	-9.98463772759398	0.0	2.077042250770994	0.0	True	False	True	False	False	False	0.0	0.019119566677348595
chr7_38745193_G_T_b38	0.137852	6.042632833682381	5.902633333401366	0	0	0	0	0	1	0	1	1	0	0	1	0	1	30.0	0.004	-9.98463772759398	0.0	2.077042250770994	0.0	True	False	True	False	False	False	0.0	0.019119566677348595
chr7_38745193_G_T_b38	0.016762	6.042632833682381	5.902633333401366	0	0	0	0	0	1	0	1	1	0	0	1	0	1	30.0	0.004	-9.98463772759398	0.0	2.077042250770994	0.0	True	False	True	False	False	False	0.0	0.019119566677348595
chr7_38745193_G_T_b38	0.016762	6.042632833682381	5.902633333401366	0	0	0	0	0	1	0	1	1	0	0	1	0	1	30.0	0.004	-9.98463772759398	0.0	2.077042250770994	0.0	True	False	True	False	False	False	0.0	0.019119566677348595
chr6_129486850_C_A_b38	0.0251455	5.860786223465865	5.43372200355424	0	0	0	0	0	1	0	0	1	0	0	1	0	0	40.0	0.0	-21.56700406654823	1.0538829902579891	3.4003762366449592	0.0	True	False	True	False	False	False	0.0	0.019119554271638972
chr6_129486850_C_A_b38	0.0251455	5.860786223465865	5.43372200355424	0	0	0	0	0	1	0	0	1	0	0	1	0	0	40.0	0.0	-21.56700406654823	1.0538829902579891	3.4003762366449592	0.0	True	False	True	False	False	False	0.0	0.019119554271638972
chr6_129486850_C_A_b38	0.0251455	5.860786223465865	5.43372200355424	0	0	0	0	0	1	0	0	1	0	0	1	0	0	40.0	0.0	-21.56700406654823	1.0538829902579891	3.4003762366449592	0.0	True	False	True	False	False	False	0.0	0.019119554271638972
chr1_114609030_C_T_b38	0.00286496	5.84354441703136	5.062595033026967	0	0	0	0	0	1	0	0	1	0	0	1	0	1	40.0	0.0	10.284228538191336	0.0	4.177137700256921	0.0	True	False	True	False	False	False	0.0	0.019119412323759067
chr1_114609030_C_T_b38	0.00286496	5.84354441703136	5.062595033026967	0	0	0	0	0	1	0	0	1	0	0	1	0	1	40.0	0.0	10.284228538191336	0.0	4.177137700256921	0.0	True	False	True	False	False	False	0.0	0.019119412323759067
chr1_114609030_C_T_b38	0.00286496	5.84354441703136	5.062595033026967	0	0	0	0	0	1	0	0	1	0	0	1	0	1	40.0	0.0	10.284228538191336	0.0	4.177137700256921	0.0	True	False	True	False	False	False	0.0	0.019119412323759067
chr1_114609030_C_T_b38	0.00286496	5.84354441703136	5.062595033026967	0	0	0	0	0	1	0	0	1	0	0	1	0	1	40.0	0.0	10.284228538191336	0.0	4.177137700256921	0.0	True	False	True	False	False	False	0.0	0.019119412323759067
chr1_114609030_C_T_b38	0.00286496	5.84354441703136	5.062595033026967	0	0	0	0	0	1	0	0	1	0	0	1	0	1	40.0	0.0	10.284228538191336	0.0	4.177137700256921	0.0	True	False	True	False	False	False	0.0	0.019119412323759067
chr14_103658259_T_A_b38	0.0107907	6.182084906716632	6.182084906716632	0	0	0	1	0	1	0	0	1	0	0	1	0	1	40.0	0.0	1.5127258674426216	8.11211271855712	7.232459773259357	0.0	True	False	True	False	False	False	0.0	0.01911936804146304
chr14_103658259_T_A_b38	0.03415	6.182084906716632	6.182084906716632	0	0	0	1	0	1	0	0	1	0	0	1	0	1	40.0	0.0	1.5127258674426216	8.11211271855712	7.232459773259357	0.0	True	False	True	False	False	False	0.0	0.01911936804146304
chr1_92007843_C_T_b38	0.0400618	5.4680601411351315	7.841885928984623	0	0	0	0	0	0	0	0	0	0	0	0	0	1	20.0	0.232	-6.499744534220803	0.0	6.082312747292136	0.26720231903235714	True	False	True	False	False	False	0.0	0.019119357870582564
chr1_92007843_C_T_b38	0.0400618	5.4680601411351315	7.841885928984623	0	0	0	0	0	0	0	0	0	0	0	0	0	1	20.0	0.232	-6.499744534220803	0.0	6.082312747292136	0.26720231903235714	True	False	True	False	False	False	0.0	0.019119357870582564
chr6_99465342_A_C_b38	0.128527	5.332718793265369	5.332718793265369	0	0	1	0	0	0	0	0	0	0	0	0	0	1	30.0	0.0	-7.531695076131823	11.497581536911106	1.1308065210528966	0.0	True	False	True	False	False	False	0.0	0.019119018255837422
chr6_99465342_A_C_b38	0.0704391	5.332718793265369	5.332718793265369	0	0	1	0	0	0	0	0	0	0	0	0	0	1	30.0	0.0	-7.531695076131823	11.497581536911106	1.1308065210528966	0.0	True	False	True	False	False	False	0.0	0.019119018255837422
chr7_128842781_C_T_b38	0.00597985	0.0	2.5649493574615367	0	0	0	0	0	1	0	1	1	0	0	1	0	1	60.0	0.0	-2.4056918088431534	0.0	7.915248471016994	0.7508253788952644	True	False	False	False	False	True	0.0	0.019118963931942096
chr7_128842781_C_T_b38	0.0819904	0.0	2.5649493574615367	0	0	0	0	0	1	0	1	1	0	0	1	0	1	60.0	0.0	-2.4056918088431534	0.0	7.915248471016994	0.7508253788952644	True	False	False	False	False	True	0.0	0.019118963931942096
chr7_128842781_C_T_b38	0.00277002	0.0	2.5649493574615367	0	0	0	0	0	1	0	1	1	0	0	1	0	1	60.0	0.0	-2.4056918088431534	0.0	7.915248471016994	0.7508253788952644	True	False	False	False	False	True	0.0	0.019118963931942096
chr7_128842781_C_T_b38	0.00597985	0.0	2.5649493574615367	0	0	0	0	0	1	0	1	1	0	0	1	0	1	60.0	0.0	-2.4056918088431534	0.0	7.915248471016994	0.7508253788952644	True	False	False	False	False	True	0.0	0.019118963931942096
chr7_128842781_C_T_b38	0.00597985	0.0	2.5649493574615367	0	0	0	0	0	1	0	1	1	0	0	1	0	1	60.0	0.0	-2.4056918088431534	0.0	7.915248471016994	0.7508253788952644	True	False	False	False	False	True	0.0	0.019118963931942096
chr7_128842781_C_T_b38	0.00597985	0.0	2.5649493574615367	0	0	0	0	0	1	0	1	1	0	0	1	0	1	60.0	0.0	-2.4056918088431534	0.0	7.915248471016994	0.7508253788952644	True	False	False	False	False	True	0.0	0.019118963931942096
chr7_128842781_C_T_b38	0.00337785	0.0	2.5649493574615367	0	0	0	0	0	1	0	1	1	0	0	1	0	1	60.0	0.0	-2.4056918088431534	0.0	7.915248471016994	0.7508253788952644	True	False	False	False	False	True	0.0	0.019118963931942096
chr7_128842781_C_T_b38	0.0439406	0.0	2.5649493574615367	0	0	0	0	0	1	0	1	1	0	0	1	0	1	60.0	0.0	-2.4056918088431534	0.0	7.915248471016994	0.7508253788952644	True	False	False	False	False	True	0.0	0.019118963931942096
chr7_128842781_C_T_b38	0.00277002	0.0	2.5649493574615367	0	0	0	0	0	1	0	1	1	0	0	1	0	1	60.0	0.0	-2.4056918088431534	0.0	7.915248471016994	0.7508253788952644	True	False	False	False	False	True	0.0	0.019118963931942096
chr7_128842781_C_T_b38	0.0819904	0.0	2.5649493574615367	0	0	0	0	0	1	0	1	1	0	0	1	0	1	60.0	0.0	-2.4056918088431534	0.0	7.915248471016994	0.7508253788952644	True	False	False	False	False	True	0.0	0.019118963931942096
chr7_128842781_C_T_b38	0.0819904	0.0	2.5649493574615367	0	0	0	0	0	1	0	1	1	0	0	1	0	1	60.0	0.0	-2.4056918088431534	0.0	7.915248471016994	0.7508253788952644	True	False	False	False	False	True	0.0	0.019118963931942096
chr7_128842781_C_T_b38	0.0819904	0.0	2.5649493574615367	0	0	0	0	0	1	0	1	1	0	0	1	0	1	60.0	0.0	-2.4056918088431534	0.0	7.915248471016994	0.7508253788952644	True	False	False	False	False	True	0.0	0.019118963931942096
chr7_128842781_C_T_b38	0.00277002	0.0	2.5649493574615367	0	0	0	0	0	1	0	1	1	0	0	1	0	1	60.0	0.0	-2.4056918088431534	0.0	7.915248471016994	0.7508253788952644	True	False	False	False	False	True	0.0	0.019118963931942096
chr7_128842781_C_T_b38	0.00277002	0.0	2.5649493574615367	0	0	0	0	0	1	0	1	1	0	0	1	0	1	60.0	0.0	-2.4056918088431534	0.0	7.915248471016994	0.7508253788952644	True	False	False	False	False	True	0.0	0.019118963931942096
chr7_128842781_C_T_b38	0.0439406	0.0	2.5649493574615367	0	0	0	0	0	1	0	1	1	0	0	1	0	1	60.0	0.0	-2.4056918088431534	0.0	7.915248471016994	0.7508253788952644	True	False	False	False	False	True	0.0	0.019118963931942096
chr7_128842781_C_T_b38	0.0439406	0.0	2.5649493574615367	0	0	0	0	0	1	0	1	1	0	0	1	0	1	60.0	0.0	-2.4056918088431534	0.0	7.915248471016994	0.7508253788952644	True	False	False	False	False	True	0.0	0.019118963931942096
chr7_128842781_C_T_b38	0.00277002	0.0	2.5649493574615367	0	0	0	0	0	1	0	1	1	0	0	1	0	1	60.0	0.0	-2.4056918088431534	0.0	7.915248471016994	0.7508253788952644	True	False	False	False	False	True	0.0	0.019118963931942096
chr7_128842781_C_T_b38	0.0819904	0.0	2.5649493574615367	0	0	0	0	0	1	0	1	1	0	0	1	0	1	60.0	0.0	-2.4056918088431534	0.0	7.915248471016994	0.7508253788952644	True	False	False	False	False	True	0.0	0.019118963931942096
chr7_128842781_C_T_b38	0.00337785	0.0	2.5649493574615367	0	0	0	0	0	1	0	1	1	0	0	1	0	1	60.0	0.0	-2.4056918088431534	0.0	7.915248471016994	0.7508253788952644	True	False	False	False	False	True	0.0	0.019118963931942096
chr7_128842781_C_T_b38	0.0439406	0.0	2.5649493574615367	0	0	0	0	0	1	0	1	1	0	0	1	0	1	60.0	0.0	-2.4056918088431534	0.0	7.915248471016994	0.7508253788952644	True	False	False	False	False	True	0.0	0.019118963931942096
chr7_128842781_C_T_b38	0.00337785	0.0	2.5649493574615367	0	0	0	0	0	1	0	1	1	0	0	1	0	1	60.0	0.0	-2.4056918088431534	0.0	7.915248471016994	0.7508253788952644	True	False	False	False	False	True	0.0	0.019118963931942096
chr7_128842781_C_T_b38	0.00337785	0.0	2.5649493574615367	0	0	0	0	0	1	0	1	1	0	0	1	0	1	60.0	0.0	-2.4056918088431534	0.0	7.915248471016994	0.7508253788952644	True	False	False	False	False	True	0.0	0.019118963931942096
chr7_128842781_C_T_b38	0.00277002	0.0	2.5649493574615367	0	0	0	0	0	1	0	1	1	0	0	1	0	1	60.0	0.0	-2.4056918088431534	0.0	7.915248471016994	0.7508253788952644	True	False	False	False	False	True	0.0	0.019118963931942096
chr7_128842781_C_T_b38	0.0439406	0.0	2.5649493574615367	0	0	0	0	0	1	0	1	1	0	0	1	0	1	60.0	0.0	-2.4056918088431534	0.0	7.915248471016994	0.7508253788952644	True	False	False	False	False	True	0.0	0.019118963931942096
chr7_128842781_C_T_b38	0.00337785	0.0	2.5649493574615367	0	0	0	0	0	1	0	1	1	0	0	1	0	1	60.0	0.0	-2.4056918088431534	0.0	7.915248471016994	0.7508253788952644	True	False	False	False	False	True	0.0	0.019118963931942096
chr7_128842781_C_T_b38	0.0819904	0.0	2.5649493574615367	0	0	0	0	0	1	0	1	1	0	0	1	0	1	60.0	0.0	-2.4056918088431534	0.0	7.915248471016994	0.7508253788952644	True	False	False	False	False	True	0.0	0.019118963931942096
chr7_128842781_C_T_b38	0.00597985	0.0	2.5649493574615367	0	0	0	0	0	1	0	1	1	0	0	1	0	1	60.0	0.0	-2.4056918088431534	0.0	7.915248471016994	0.7508253788952644	True	False	False	False	False	True	0.0	0.019118963931942096
chr7_128842781_C_T_b38	0.00597985	0.0	2.5649493574615367	0	0	0	0	0	1	0	1	1	0	0	1	0	1	60.0	0.0	-2.4056918088431534	0.0	7.915248471016994	0.7508253788952644	True	False	False	False	False	True	0.0	0.019118963931942096
chr7_128842781_C_T_b38	0.0439406	0.0	2.5649493574615367	0	0	0	0	0	1	0	1	1	0	0	1	0	1	60.0	0.0	-2.4056918088431534	0.0	7.915248471016994	0.7508253788952644	True	False	False	False	False	True	0.0	0.019118963931942096
chr7_128842781_C_T_b38	0.00337785	0.0	2.5649493574615367	0	0	0	0	0	1	0	1	1	0	0	1	0	1	60.0	0.0	-2.4056918088431534	0.0	7.915248471016994	0.7508253788952644	True	False	False	False	False	True	0.0	0.019118963931942096
chr9_135483052_T_C_b38	0.0034762	5.91350300563827	5.472270673671475	0	0	0	0	0	0	0	0	0	0	0	0	0	1	60.0	0.0	-6.576324100477215	1.649635154964149	-0.5242132666223824	0.23262794112144292	True	False	True	False	False	False	0.0	0.019118814948799443
chr9_135483052_T_C_b38	0.0034762	5.91350300563827	5.472270673671475	0	0	0	0	0	0	0	0	0	0	0	0	0	1	60.0	0.0	-6.576324100477215	1.649635154964149	-0.5242132666223824	0.23262794112144292	True	False	True	False	False	False	0.0	0.019118814948799443
chr9_135483052_T_C_b38	0.0034762	5.91350300563827	5.472270673671475	0	0	0	0	0	0	0	0	0	0	0	0	0	1	60.0	0.0	-6.576324100477215	1.649635154964149	-0.5242132666223824	0.23262794112144292	True	False	True	False	False	False	0.0	0.019118814948799443
chr9_135483052_T_C_b38	0.0034762	5.91350300563827	5.472270673671475	0	0	0	0	0	0	0	0	0	0	0	0	0	1	60.0	0.0	-6.576324100477215	1.649635154964149	-0.5242132666223824	0.23262794112144292	True	False	True	False	False	False	0.0	0.019118814948799443
chr20_34993008_C_G_b38	0.0318884	6.137727054086234	4.543294782270004	0	0	0	0	0	0	0	0	0	1	0	1	0	1	60.0	0.0	-4.864915266698145	0.0	6.121770815285643	0.0	True	False	True	False	False	False	0.0	0.019118785152521762
chr20_34993008_C_G_b38	0.0318884	6.137727054086234	4.543294782270004	0	0	0	0	0	0	0	0	0	1	0	1	0	1	60.0	0.0	-4.864915266698145	0.0	6.121770815285643	0.0	True	False	True	False	False	False	0.0	0.019118785152521762
chr1_236226626_T_C_b38	0.00519744	5.8805329864007	3.044522437723423	0	0	0	0	0	1	0	0	1	0	0	0	0	1	40.0	0.0	-3.610927132972497	0.0	5.333512293990246	0.0	True	False	True	False	False	False	0.0	0.01911864677787326
chr1_236226626_T_C_b38	0.00519744	5.8805329864007	3.044522437723423	0	0	0	0	0	1	0	0	1	0	0	0	0	1	40.0	0.0	-3.610927132972497	0.0	5.333512293990246	0.0	True	False	True	False	False	False	0.0	0.01911864677787326
chr1_236226626_T_C_b38	0.00519744	5.8805329864007	3.044522437723423	0	0	0	0	0	1	0	0	1	0	0	0	0	1	40.0	0.0	-3.610927132972497	0.0	5.333512293990246	0.0	True	False	True	False	False	False	0.0	0.01911864677787326
chr1_236226626_T_C_b38	0.00539541	5.8805329864007	3.044522437723423	0	0	0	0	0	1	0	0	1	0	0	0	0	1	40.0	0.0	-3.610927132972497	0.0	5.333512293990246	0.0	True	False	True	False	False	False	0.0	0.01911864677787326
chr1_236226626_T_C_b38	0.00539541	5.8805329864007	3.044522437723423	0	0	0	0	0	1	0	0	1	0	0	0	0	1	40.0	0.0	-3.610927132972497	0.0	5.333512293990246	0.0	True	False	True	False	False	False	0.0	0.01911864677787326
chr1_236226626_T_C_b38	0.00539541	5.8805329864007	3.044522437723423	0	0	0	0	0	1	0	0	1	0	0	0	0	1	40.0	0.0	-3.610927132972497	0.0	5.333512293990246	0.0	True	False	True	False	False	False	0.0	0.01911864677787326
chr2_61535249_G_T_b38	0.06423	6.349138991379798	6.349138991379798	0	0	0	0	0	1	0	0	1	1	0	1	0	0	40.0	0.836	3.861131234800472	0.0	5.253791424460424	0.0	True	False	True	False	False	False	0.0	0.019118434956635108
chr2_61535249_G_T_b38	0.06423	6.349138991379798	6.349138991379798	0	0	0	0	0	1	0	0	1	1	0	1	0	0	40.0	0.836	3.861131234800472	0.0	5.253791424460424	0.0	True	False	True	False	False	False	0.0	0.019118434956635108
chr2_61535249_G_T_b38	0.06423	6.349138991379798	6.349138991379798	0	0	0	0	0	1	0	0	1	1	0	1	0	0	40.0	0.836	3.861131234800472	0.0	5.253791424460424	0.0	True	False	True	False	False	False	0.0	0.019118434956635108
chr2_61535249_G_T_b38	0.06423	6.349138991379798	6.349138991379798	0	0	0	0	0	1	0	0	1	1	0	1	0	0	40.0	0.836	3.861131234800472	0.0	5.253791424460424	0.0	True	False	True	False	False	False	0.0	0.019118434956635108
chr3_58493243_C_T_b38	0.00661888	6.980075940561763	6.51025834052315	0	0	1	0	0	1	0	0	1	1	1	1	1	0	60.0	0.022	-6.1485737943535215	0.0	6.513968224377194	0.0	True	False	True	False	False	False	0.0	0.019118327363758802
chr3_58493243_C_T_b38	0.00661888	6.980075940561763	6.51025834052315	0	0	1	0	0	1	0	0	1	1	1	1	1	0	60.0	0.022	-6.1485737943535215	0.0	6.513968224377194	0.0	True	False	True	False	False	False	0.0	0.019118327363758802
chr3_58493243_C_T_b38	0.00661888	6.980075940561763	6.51025834052315	0	0	1	0	0	1	0	0	1	1	1	1	1	0	60.0	0.022	-6.1485737943535215	0.0	6.513968224377194	0.0	True	False	True	False	False	False	0.0	0.019118327363758802
chr12_132667202_T_A_b38	0.0203557	6.102558594613569	5.707110264748875	0	0	0	0	0	0	0	0	0	0	0	1	0	1	60.0	0.0	-15.611510543135436	0.0	2.610107972031628	0.0	True	False	True	False	False	False	0.0	0.01911781277490539
chr12_132667202_T_A_b38	0.0203557	6.102558594613569	5.707110264748875	0	0	0	0	0	0	0	0	0	0	0	1	0	1	60.0	0.0	-15.611510543135436	0.0	2.610107972031628	0.0	True	False	True	False	False	False	0.0	0.01911781277490539
chr12_132667202_T_A_b38	0.0203557	6.102558594613569	5.707110264748875	0	0	0	0	0	0	0	0	0	0	0	1	0	1	60.0	0.0	-15.611510543135436	0.0	2.610107972031628	0.0	True	False	True	False	False	False	0.0	0.01911781277490539
chr12_132667202_T_A_b38	0.0203557	6.102558594613569	5.707110264748875	0	0	0	0	0	0	0	0	0	0	0	1	0	1	60.0	0.0	-15.611510543135436	0.0	2.610107972031628	0.0	True	False	True	False	False	False	0.0	0.01911781277490539
chr12_132667202_T_A_b38	0.0203557	6.102558594613569	5.707110264748875	0	0	0	0	0	0	0	0	0	0	0	1	0	1	60.0	0.0	-15.611510543135436	0.0	2.610107972031628	0.0	True	False	True	False	False	False	0.0	0.01911781277490539
chr16_11489359_G_T_b38	0.0288816	6.478509642208569	6.20050917404269	0	0	1	0	0	1	0	1	1	0	0	1	0	1	50.0	0.0	-4.296339029043794	0.0	6.701826365017773	0.0	True	False	True	False	False	False	0.0	0.019117571833193722
chr9_98158150_C_A_b38	0.01054	6.19644412779452	6.19644412779452	0	0	0	1	0	1	0	0	1	0	0	1	0	1	40.0	0.002	-12.434485650076107	0.0	10.66254637256187	0.0	True	False	True	False	False	False	0.0	0.01911754043395798
chr9_98158150_C_A_b38	0.0163002	6.19644412779452	6.19644412779452	0	0	0	1	0	1	0	0	1	0	0	1	0	1	40.0	0.002	-12.434485650076107	0.0	10.66254637256187	0.0	True	False	True	False	False	False	0.0	0.01911754043395798
chr7_1494510_C_T_b38	0.0161979	7.313886831633462	4.02535169073515	1	0	1	0	0	0	0	0	0	1	0	1	0	1	60.0	0.001	-5.066794141970809	0.5002551364302281	6.551870270181219	0.0	False	True	True	False	False	False	0.0	0.01911749219770024
chr7_1494510_C_T_b38	0.0161979	7.313886831633462	4.02535169073515	1	0	1	0	0	0	0	0	0	1	0	1	0	1	60.0	0.001	-5.066794141970809	0.5002551364302281	6.551870270181219	0.0	False	True	True	False	False	False	0.0	0.01911749219770024
chr7_1494510_C_T_b38	0.0161979	7.313886831633462	4.02535169073515	1	0	1	0	0	0	0	0	0	1	0	1	0	1	60.0	0.001	-5.066794141970809	0.5002551364302281	6.551870270181219	0.0	False	True	True	False	False	False	0.0	0.01911749219770024
chr12_49649904_A_G_b38	0.00753084	6.775366090936392	3.091042453358316	0	0	1	0	0	1	0	0	1	1	0	1	0	1	50.0	1.0	-9.37108222153164	0.0	9.08328885568212	0.0	False	True	True	False	False	False	0.0	0.0191174617479941
chr12_49649904_A_G_b38	0.00753084	6.775366090936392	3.091042453358316	0	0	1	0	0	1	0	0	1	1	0	1	0	1	50.0	1.0	-9.37108222153164	0.0	9.08328885568212	0.0	False	True	True	False	False	False	0.0	0.0191174617479941
chr12_49649904_A_G_b38	0.00753084	6.775366090936392	3.091042453358316	0	0	1	0	0	1	0	0	1	1	0	1	0	1	50.0	1.0	-9.37108222153164	0.0	9.08328885568212	0.0	False	True	True	False	False	False	0.0	0.0191174617479941
chr12_49649904_A_G_b38	0.00753084	6.775366090936392	3.091042453358316	0	0	1	0	0	1	0	0	1	1	0	1	0	1	50.0	1.0	-9.37108222153164	0.0	9.08328885568212	0.0	False	True	True	False	False	False	0.0	0.0191174617479941
chr12_49649904_A_G_b38	0.00753084	6.775366090936392	3.091042453358316	0	0	1	0	0	1	0	0	1	1	0	1	0	1	50.0	1.0	-9.37108222153164	0.0	9.08328885568212	0.0	False	True	True	False	False	False	0.0	0.0191174617479941
chr12_49649904_A_G_b38	0.00753084	6.775366090936392	3.091042453358316	0	0	1	0	0	1	0	0	1	1	0	1	0	1	50.0	1.0	-9.37108222153164	0.0	9.08328885568212	0.0	False	True	True	False	False	False	0.0	0.0191174617479941
chr12_49649904_A_G_b38	0.00753084	6.775366090936392	3.091042453358316	0	0	1	0	0	1	0	0	1	1	0	1	0	1	50.0	1.0	-9.37108222153164	0.0	9.08328885568212	0.0	False	True	True	False	False	False	0.0	0.0191174617479941
chr7_66077387_G_A_b38	0.00618124	7.166265974133638	7.166265974133638	0	0	1	1	0	1	0	0	1	1	1	1	0	0	60.0	0.005	-10.417770607165858	0.0	2.1662367320097147	0.8896067048161882	True	False	True	False	False	False	0.0	0.01911745950651648
chr7_66077387_G_A_b38	0.0164889	7.166265974133638	7.166265974133638	0	0	1	1	0	1	0	0	1	1	1	1	0	0	60.0	0.005	-10.417770607165858	0.0	2.1662367320097147	0.8896067048161882	True	False	True	False	False	False	0.0	0.01911745950651648
chr10_58789073_G_A_b38	0.139877	5.950642552587727	5.241747015059643	0	0	0	0	0	0	0	0	0	0	0	0	0	1	60.0	0.016	0.3133101539615442	1.7161980869187716	2.7259032003443124	0.0	True	False	True	False	False	False	0.0	0.01911738310707423
chr10_58789073_G_A_b38	0.139877	5.950642552587727	5.241747015059643	0	0	0	0	0	0	0	0	0	0	0	0	0	1	60.0	0.016	0.3133101539615442	1.7161980869187716	2.7259032003443124	0.0	True	False	True	False	False	False	0.0	0.01911738310707423
chr10_58789073_G_A_b38	0.139877	5.950642552587727	5.241747015059643	0	0	0	0	0	0	0	0	0	0	0	0	0	1	60.0	0.016	0.3133101539615442	1.7161980869187716	2.7259032003443124	0.0	True	False	True	False	False	False	0.0	0.01911738310707423
chr5_13776862_A_C_b38	0.0149087	5.056245805348308	5.056245805348308	0	0	0	0	0	0	0	0	0	0	0	0	0	0	10.0	0.0	1.5627739118215973	0.0	4.919273971286359	0.7370695905816484	True	False	True	False	False	False	0.0	0.019117292203603843
chr5_13776862_A_C_b38	0.0149087	5.056245805348308	5.056245805348308	0	0	0	0	0	0	0	0	0	0	0	0	0	0	10.0	0.0	1.5627739118215973	0.0	4.919273971286359	0.7370695905816484	True	False	True	False	False	False	0.0	0.019117292203603843
chr17_39087300_C_T_b38	0.029127	5.998936561946683	5.726847747587197	0	0	1	0	0	0	0	0	0	0	0	0	0	0	50.0	0.455	-2.244162713974342	0.0	1.960259090163511	5.099990419955347	True	False	True	False	False	False	0.0	0.019116866959682108
chr15_65393850_A_G_b38	0.00479328	6.194405391104672	5.768320995793772	0	0	0	0	0	0	0	1	0	1	0	0	0	0	50.0	0.011	-0.9819577551596944	0.0	7.507315627270486	0.0	True	False	True	False	False	False	0.0	0.01911654345856821
chr15_65393850_A_G_b38	0.00479328	6.194405391104672	5.768320995793772	0	0	0	0	0	0	0	1	0	1	0	0	0	0	50.0	0.011	-0.9819577551596944	0.0	7.507315627270486	0.0	True	False	True	False	False	False	0.0	0.01911654345856821
chr15_65393850_A_G_b38	0.00479328	6.194405391104672	5.768320995793772	0	0	0	0	0	0	0	1	0	1	0	0	0	0	50.0	0.011	-0.9819577551596944	0.0	7.507315627270486	0.0	True	False	True	False	False	False	0.0	0.01911654345856821
chr15_42443853_T_C_b38	0.0278207	5.857933154483459	5.855071922202427	0	0	0	0	0	1	0	0	1	0	0	1	0	1	40.0	0.008	1.9495734302166796	0.0	-0.7296278948084662	0.0	True	False	True	False	False	False	0.0	0.019116469477951835
chr15_42443853_T_C_b38	0.0278207	5.857933154483459	5.855071922202427	0	0	0	0	0	1	0	0	1	0	0	1	0	1	40.0	0.008	1.9495734302166796	0.0	-0.7296278948084662	0.0	True	False	True	False	False	False	0.0	0.019116469477951835
chr15_42443853_T_C_b38	0.0278207	5.857933154483459	5.855071922202427	0	0	0	0	0	1	0	0	1	0	0	1	0	1	40.0	0.008	1.9495734302166796	0.0	-0.7296278948084662	0.0	True	False	True	False	False	False	0.0	0.019116469477951835
chr15_42443853_T_C_b38	0.0278207	5.857933154483459	5.855071922202427	0	0	0	0	0	1	0	0	1	0	0	1	0	1	40.0	0.008	1.9495734302166796	0.0	-0.7296278948084662	0.0	True	False	True	False	False	False	0.0	0.019116469477951835
chr15_42443853_T_C_b38	0.0278207	5.857933154483459	5.855071922202427	0	0	0	0	0	1	0	0	1	0	0	1	0	1	40.0	0.008	1.9495734302166796	0.0	-0.7296278948084662	0.0	True	False	True	False	False	False	0.0	0.019116469477951835
chr1_115684340_A_G_b38	0.00186743	5.983936280687191	5.579729825986222	0	0	0	0	0	0	0	0	0	0	0	0	0	1	60.0	0.002	-7.5625635156410524	0.0894009351594977	2.256384937448672	1.721391551065068	True	False	True	False	False	False	0.0	0.01911638103495896
chr1_115684340_A_G_b38	0.00305418	5.983936280687191	5.579729825986222	0	0	0	0	0	0	0	0	0	0	0	0	0	1	60.0	0.002	-7.5625635156410524	0.0894009351594977	2.256384937448672	1.721391551065068	True	False	True	False	False	False	0.0	0.01911638103495896
chr19_18538886_T_C_b38	0.0662429	6.111467339502679	6.111467339502679	0	0	1	0	0	1	0	0	1	0	0	0	0	1	50.0	0.009	-5.410747058512959	1.0039319611906707	0.3843375907458934	0.0	True	False	True	False	False	False	0.0	0.019116349948406195
chr19_18538886_T_C_b38	0.0662429	6.111467339502679	6.111467339502679	0	0	1	0	0	1	0	0	1	0	0	0	0	1	50.0	0.009	-5.410747058512959	1.0039319611906707	0.3843375907458934	0.0	True	False	True	False	False	False	0.0	0.019116349948406195
chr19_18538886_T_C_b38	0.0662429	6.111467339502679	6.111467339502679	0	0	1	0	0	1	0	0	1	0	0	0	0	1	50.0	0.009	-5.410747058512959	1.0039319611906707	0.3843375907458934	0.0	True	False	True	False	False	False	0.0	0.019116349948406195
chr1_40413582_G_A_b38	0.0129463	6.175867270105761	5.978885764901122	0	0	1	0	0	1	0	0	1	1	0	1	0	1	40.0	0.255	-2.2886271846497457	2.6129003360859437	-0.6188693814688904	0.7794179075795924	True	False	True	False	False	False	0.0	0.019116278041201994
chr1_40413582_G_A_b38	0.0129463	6.175867270105761	5.978885764901122	0	0	1	0	0	1	0	0	1	1	0	1	0	1	40.0	0.255	-2.2886271846497457	2.6129003360859437	-0.6188693814688904	0.7794179075795924	True	False	True	False	False	False	0.0	0.019116278041201994
chr12_50844438_A_G_b38	0.0115068	6.391917113392602	5.996452088619021	0	0	0	0	0	0	0	0	0	0	1	1	0	1	50.0	0.18	-3.3974672042379583	0.784419125411175	-0.7836357515568224	0.0	True	False	True	False	False	False	0.0	0.019116152304429024
chr12_50844438_A_G_b38	0.0115068	6.391917113392602	5.996452088619021	0	0	0	0	0	0	0	0	0	0	1	1	0	1	50.0	0.18	-3.3974672042379583	0.784419125411175	-0.7836357515568224	0.0	True	False	True	False	False	False	0.0	0.019116152304429024
chr1_19085970_C_T_b38	0.0108956	6.747586526829315	5.1647859739235145	0	0	1	1	0	1	0	0	1	1	0	1	0	1	60.0	0.0	-5.742224862512782	0.0	3.514137163362584	0.0	True	False	True	False	False	False	0.0	0.019116145285044666
chr1_19085970_C_T_b38	0.0108956	6.747586526829315	5.1647859739235145	0	0	1	1	0	1	0	0	1	1	0	1	0	1	60.0	0.0	-5.742224862512782	0.0	3.514137163362584	0.0	True	False	True	False	False	False	0.0	0.019116145285044666
chr1_19085970_C_T_b38	0.0108956	6.747586526829315	5.1647859739235145	0	0	1	1	0	1	0	0	1	1	0	1	0	1	60.0	0.0	-5.742224862512782	0.0	3.514137163362584	0.0	True	False	True	False	False	False	0.0	0.019116145285044666
chr1_19085970_C_T_b38	0.0108956	6.747586526829315	5.1647859739235145	0	0	1	1	0	1	0	0	1	1	0	1	0	1	60.0	0.0	-5.742224862512782	0.0	3.514137163362584	0.0	True	False	True	False	False	False	0.0	0.019116145285044666
chr1_19085970_C_T_b38	0.0108956	6.747586526829315	5.1647859739235145	0	0	1	1	0	1	0	0	1	1	0	1	0	1	60.0	0.0	-5.742224862512782	0.0	3.514137163362584	0.0	True	False	True	False	False	False	0.0	0.019116145285044666
chr3_40529896_G_A_b38	0.01018	5.749392985908253	5.746203190540153	0	0	0	0	0	0	0	0	0	0	0	1	0	1	40.0	0.0	-7.431105849398754	1.6881259918831226	8.649055683301619	1.3165379464629083	True	False	True	False	False	False	0.0	0.01911607820582896
chr3_40529896_G_A_b38	0.01018	5.749392985908253	5.746203190540153	0	0	0	0	0	0	0	0	0	0	0	1	0	1	40.0	0.0	-7.431105849398754	1.6881259918831226	8.649055683301619	1.3165379464629083	True	False	True	False	False	False	0.0	0.01911607820582896
chr3_40529896_G_A_b38	0.01018	5.749392985908253	5.746203190540153	0	0	0	0	0	0	0	0	0	0	0	1	0	1	40.0	0.0	-7.431105849398754	1.6881259918831226	8.649055683301619	1.3165379464629083	True	False	True	False	False	False	0.0	0.01911607820582896
chr3_40529896_G_A_b38	0.01018	5.749392985908253	5.746203190540153	0	0	0	0	0	0	0	0	0	0	0	1	0	1	40.0	0.0	-7.431105849398754	1.6881259918831226	8.649055683301619	1.3165379464629083	True	False	True	False	False	False	0.0	0.01911607820582896
chr19_3208352_A_G_b38	0.0328382	6.8690144506657065	6.586171654854675	1	1	1	0	0	0	0	0	0	1	0	1	0	1	40.0	0.0	-5.487692601930108	6.439726838481318	4.714133747940714	0.024900574924578756	False	True	True	False	False	False	0.0	0.019115867966449464
chr19_3208352_A_G_b38	0.0328382	6.8690144506657065	6.586171654854675	1	1	1	0	0	0	0	0	0	1	0	1	0	1	40.0	0.0	-5.487692601930108	6.439726838481318	4.714133747940714	0.024900574924578756	False	True	True	False	False	False	0.0	0.019115867966449464
chr19_3208352_A_G_b38	0.0328382	6.8690144506657065	6.586171654854675	1	1	1	0	0	0	0	0	0	1	0	1	0	1	40.0	0.0	-5.487692601930108	6.439726838481318	4.714133747940714	0.024900574924578756	False	True	True	False	False	False	0.0	0.019115867966449464
chr19_3208352_A_G_b38	0.0328382	6.8690144506657065	6.586171654854675	1	1	1	0	0	0	0	0	0	1	0	1	0	1	40.0	0.0	-5.487692601930108	6.439726838481318	4.714133747940714	0.024900574924578756	False	True	True	False	False	False	0.0	0.019115867966449464
chr19_3208352_A_G_b38	0.0328382	6.8690144506657065	6.586171654854675	1	1	1	0	0	0	0	0	0	1	0	1	0	1	40.0	0.0	-5.487692601930108	6.439726838481318	4.714133747940714	0.024900574924578756	False	True	True	False	False	False	0.0	0.019115867966449464
chr19_3208352_A_G_b38	0.0328382	6.8690144506657065	6.586171654854675	1	1	1	0	0	0	0	0	0	1	0	1	0	1	40.0	0.0	-5.487692601930108	6.439726838481318	4.714133747940714	0.024900574924578756	False	True	True	False	False	False	0.0	0.019115867966449464
chr19_3208352_A_G_b38	0.0328382	6.8690144506657065	6.586171654854675	1	1	1	0	0	0	0	0	0	1	0	1	0	1	40.0	0.0	-5.487692601930108	6.439726838481318	4.714133747940714	0.024900574924578756	False	True	True	False	False	False	0.0	0.019115867966449464
chr17_76578161_C_T_b38	0.00222714	6.39024066706535	6.38856140554563	0	0	1	0	1	1	0	1	1	0	0	1	1	1	60.0	0.006	-3.834608356065481	3.92404714353943	1.6969224279811002	1.0020879975246189	True	False	True	False	False	False	0.0	0.019115723615034767
chr17_76578161_C_T_b38	0.00222714	6.39024066706535	6.38856140554563	0	0	1	0	1	1	0	1	1	0	0	1	1	1	60.0	0.006	-3.834608356065481	3.92404714353943	1.6969224279811002	1.0020879975246189	True	False	True	False	False	False	0.0	0.019115723615034767
chr17_76578161_C_T_b38	0.00222714	6.39024066706535	6.38856140554563	0	0	1	0	1	1	0	1	1	0	0	1	1	1	60.0	0.006	-3.834608356065481	3.92404714353943	1.6969224279811002	1.0020879975246189	True	False	True	False	False	False	0.0	0.019115723615034767
chr17_76578161_C_T_b38	0.00222714	6.39024066706535	6.38856140554563	0	0	1	0	1	1	0	1	1	0	0	1	1	1	60.0	0.006	-3.834608356065481	3.92404714353943	1.6969224279811002	1.0020879975246189	True	False	True	False	False	False	0.0	0.019115723615034767
chr16_88717330_A_G_b38	0.424677	6.877296071497429	5.733341276897746	0	1	0	0	0	0	0	1	0	0	1	1	0	1	50.0	0.0	-9.544880708494542	0.0	-1.725824101694997	0.0	False	True	True	False	False	False	0.0	0.019115669306539164
chr16_88717330_A_G_b38	0.424677	6.877296071497429	5.733341276897746	0	1	0	0	0	0	0	1	0	0	1	1	0	1	50.0	0.0	-9.544880708494542	0.0	-1.725824101694997	0.0	False	True	True	False	False	False	0.0	0.019115669306539164
chr16_88717330_A_G_b38	0.424677	6.877296071497429	5.733341276897746	0	1	0	0	0	0	0	1	0	0	1	1	0	1	50.0	0.0	-9.544880708494542	0.0	-1.725824101694997	0.0	False	True	True	False	False	False	0.0	0.019115669306539164
chr16_88717330_A_G_b38	0.424677	6.877296071497429	5.733341276897746	0	1	0	0	0	0	0	1	0	0	1	1	0	1	50.0	0.0	-9.544880708494542	0.0	-1.725824101694997	0.0	False	True	True	False	False	False	0.0	0.019115669306539164
chr16_88717330_A_G_b38	0.424677	6.877296071497429	5.733341276897746	0	1	0	0	0	0	0	1	0	0	1	1	0	1	50.0	0.0	-9.544880708494542	0.0	-1.725824101694997	0.0	False	True	True	False	False	False	0.0	0.019115669306539164
chr16_88717330_A_G_b38	0.424677	6.877296071497429	5.733341276897746	0	1	0	0	0	0	0	1	0	0	1	1	0	1	50.0	0.0	-9.544880708494542	0.0	-1.725824101694997	0.0	False	True	True	False	False	False	0.0	0.019115669306539164
chr16_88717330_A_G_b38	0.424677	6.877296071497429	5.733341276897746	0	1	0	0	0	0	0	1	0	0	1	1	0	1	50.0	0.0	-9.544880708494542	0.0	-1.725824101694997	0.0	False	True	True	False	False	False	0.0	0.019115669306539164
chr16_88717330_A_G_b38	0.424677	6.877296071497429	5.733341276897746	0	1	0	0	0	0	0	1	0	0	1	1	0	1	50.0	0.0	-9.544880708494542	0.0	-1.725824101694997	0.0	False	True	True	False	False	False	0.0	0.019115669306539164
chr16_88717330_A_G_b38	0.424677	6.877296071497429	5.733341276897746	0	1	0	0	0	0	0	1	0	0	1	1	0	1	50.0	0.0	-9.544880708494542	0.0	-1.725824101694997	0.0	False	True	True	False	False	False	0.0	0.019115669306539164
chr16_88717330_A_G_b38	0.424677	6.877296071497429	5.733341276897746	0	1	0	0	0	0	0	1	0	0	1	1	0	1	50.0	0.0	-9.544880708494542	0.0	-1.725824101694997	0.0	False	True	True	False	False	False	0.0	0.019115669306539164
chr16_88717330_A_G_b38	0.424677	6.877296071497429	5.733341276897746	0	1	0	0	0	0	0	1	0	0	1	1	0	1	50.0	0.0	-9.544880708494542	0.0	-1.725824101694997	0.0	False	True	True	False	False	False	0.0	0.019115669306539164
chr4_1693089_A_G_b38	0.00334062	6.437751649736401	5.886104031450156	1	1	0	0	0	1	0	0	1	0	1	1	0	1	20.0	0.0	-4.911900233093961	0.6339322264778087	-3.732782836539215	0.0	False	True	True	False	False	False	0.0	0.019115526100534668
chr19_54432672_A_G_b38	0.178276	7.301147805856032	6.946975992135418	1	0	0	0	0	1	0	0	1	1	0	1	0	1	60.0	0.001	-9.600746192003786	13.609056537809774	5.72744612992382	0.3820466866579437	False	True	True	False	False	False	0.0	0.01911533683615152
chr19_54432672_A_G_b38	0.178276	7.301147805856032	6.946975992135418	1	0	0	0	0	1	0	0	1	1	0	1	0	1	60.0	0.001	-9.600746192003786	13.609056537809774	5.72744612992382	0.3820466866579437	False	True	True	False	False	False	0.0	0.01911533683615152
chr19_54432672_A_G_b38	0.178276	7.301147805856032	6.946975992135418	1	0	0	0	0	1	0	0	1	1	0	1	0	1	60.0	0.001	-9.600746192003786	13.609056537809774	5.72744612992382	0.3820466866579437	False	True	True	False	False	False	0.0	0.01911533683615152
chr16_2092352_G_A_b38	0.00329366	6.493753839851686	4.852030263919617	0	0	0	1	1	1	0	0	1	1	0	1	0	1	60.0	0.0	-3.813705120117101	0.0	2.0331086569264656	0.0	True	False	True	False	False	False	0.0	0.019115163392733375
chr16_2092352_G_A_b38	0.00329366	6.493753839851686	4.852030263919617	0	0	0	1	1	1	0	0	1	1	0	1	0	1	60.0	0.0	-3.813705120117101	0.0	2.0331086569264656	0.0	True	False	True	False	False	False	0.0	0.019115163392733375
chr16_2092352_G_A_b38	0.00329366	6.493753839851686	4.852030263919617	0	0	0	1	1	1	0	0	1	1	0	1	0	1	60.0	0.0	-3.813705120117101	0.0	2.0331086569264656	0.0	True	False	True	False	False	False	0.0	0.019115163392733375
chr16_2092352_G_A_b38	0.00329366	6.493753839851686	4.852030263919617	0	0	0	1	1	1	0	0	1	1	0	1	0	1	60.0	0.0	-3.813705120117101	0.0	2.0331086569264656	0.0	True	False	True	False	False	False	0.0	0.019115163392733375
chr16_2092352_G_A_b38	0.00329366	6.493753839851686	4.852030263919617	0	0	0	1	1	1	0	0	1	1	0	1	0	1	60.0	0.0	-3.813705120117101	0.0	2.0331086569264656	0.0	True	False	True	False	False	False	0.0	0.019115163392733375
chr16_2092352_G_A_b38	0.00329366	6.493753839851686	4.852030263919617	0	0	0	1	1	1	0	0	1	1	0	1	0	1	60.0	0.0	-3.813705120117101	0.0	2.0331086569264656	0.0	True	False	True	False	False	False	0.0	0.019115163392733375
chr16_2092352_G_A_b38	0.00329366	6.493753839851686	4.852030263919617	0	0	0	1	1	1	0	0	1	1	0	1	0	1	60.0	0.0	-3.813705120117101	0.0	2.0331086569264656	0.0	True	False	True	False	False	False	0.0	0.019115163392733375
chr16_2092352_G_A_b38	0.00329366	6.493753839851686	4.852030263919617	0	0	0	1	1	1	0	0	1	1	0	1	0	1	60.0	0.0	-3.813705120117101	0.0	2.0331086569264656	0.0	True	False	True	False	False	False	0.0	0.019115163392733375
chr16_2092352_G_A_b38	0.00329366	6.493753839851686	4.852030263919617	0	0	0	1	1	1	0	0	1	1	0	1	0	1	60.0	0.0	-3.813705120117101	0.0	2.0331086569264656	0.0	True	False	True	False	False	False	0.0	0.019115163392733375
chr1_214644021_T_C_b38	0.0191655	6.285998094508865	6.284134161070802	0	0	1	1	0	0	0	0	0	0	0	1	0	1	60.0	0.0	3.749318748335869	4.263965156886975	-2.261902730690025	0.0	True	False	True	False	False	False	0.0	0.019114887065185483
chr1_214644021_T_C_b38	0.00792573	6.285998094508865	6.284134161070802	0	0	1	1	0	0	0	0	0	0	0	1	0	1	60.0	0.0	3.749318748335869	4.263965156886975	-2.261902730690025	0.0	True	False	True	False	False	False	0.0	0.019114887065185483
chr1_214644021_T_C_b38	0.00792573	6.285998094508865	6.284134161070802	0	0	1	1	0	0	0	0	0	0	0	1	0	1	60.0	0.0	3.749318748335869	4.263965156886975	-2.261902730690025	0.0	True	False	True	False	False	False	0.0	0.019114887065185483
chr1_214644021_T_C_b38	0.0191655	6.285998094508865	6.284134161070802	0	0	1	1	0	0	0	0	0	0	0	1	0	1	60.0	0.0	3.749318748335869	4.263965156886975	-2.261902730690025	0.0	True	False	True	False	False	False	0.0	0.019114887065185483
chr6_108936665_G_A_b38	0.0532495	5.814130531825066	5.459585514144159	0	0	0	1	0	0	0	0	0	0	0	1	0	0	40.0	0.0	3.35137917782693	4.969376312191956	3.381707874034703	0.10673353489610804	True	False	True	False	False	False		0.01911466165096697
chr1_11068597_G_A_b38	0.0229033	7.033506484287697	3.871201010907891	1	0	0	1	0	1	0	0	1	1	1	1	0	1	60.0	0.0	-8.38469813330142	0.0	0.9455044868082396	0.0	True	False	True	False	False	False	0.0	0.01911450491588645
chr1_11068597_G_A_b38	0.0229033	7.033506484287697	3.871201010907891	1	0	0	1	0	1	0	0	1	1	1	1	0	1	60.0	0.0	-8.38469813330142	0.0	0.9455044868082396	0.0	True	False	True	False	False	False	0.0	0.01911450491588645
chr17_76088368_C_T_b38	0.016379	6.5722825426940075	5.272999558563747	0	0	0	1	1	0	0	1	0	1	0	1	0	1	60.0	0.0	9.468950878787696	2.000375279540374	4.121820863281997	0.0	False	True	True	False	False	False	0.0	0.019114471925583618
chr17_76088368_C_T_b38	0.016379	6.5722825426940075	5.272999558563747	0	0	0	1	1	0	0	1	0	1	0	1	0	1	60.0	0.0	9.468950878787696	2.000375279540374	4.121820863281997	0.0	False	True	True	False	False	False	0.0	0.019114471925583618
chr17_76088368_C_T_b38	0.016379	6.5722825426940075	5.272999558563747	0	0	0	1	1	0	0	1	0	1	0	1	0	1	60.0	0.0	9.468950878787696	2.000375279540374	4.121820863281997	0.0	False	True	True	False	False	False	0.0	0.019114471925583618
chr17_76088368_C_T_b38	0.016379	6.5722825426940075	5.272999558563747	0	0	0	1	1	0	0	1	0	1	0	1	0	1	60.0	0.0	9.468950878787696	2.000375279540374	4.121820863281997	0.0	False	True	True	False	False	False	0.0	0.019114471925583618
chr17_76088368_C_T_b38	0.00843682	6.5722825426940075	5.272999558563747	0	0	0	1	1	0	0	1	0	1	0	1	0	1	60.0	0.0	9.468950878787696	2.000375279540374	4.121820863281997	0.0	False	True	True	False	False	False	0.0	0.019114471925583618
chr17_76088368_C_T_b38	0.00488602	6.5722825426940075	5.272999558563747	0	0	0	1	1	0	0	1	0	1	0	1	0	1	60.0	0.0	9.468950878787696	2.000375279540374	4.121820863281997	0.0	False	True	True	False	False	False	0.0	0.019114471925583618
chr17_76088368_C_T_b38	0.00843682	6.5722825426940075	5.272999558563747	0	0	0	1	1	0	0	1	0	1	0	1	0	1	60.0	0.0	9.468950878787696	2.000375279540374	4.121820863281997	0.0	False	True	True	False	False	False	0.0	0.019114471925583618
chr17_76088368_C_T_b38	0.00843682	6.5722825426940075	5.272999558563747	0	0	0	1	1	0	0	1	0	1	0	1	0	1	60.0	0.0	9.468950878787696	2.000375279540374	4.121820863281997	0.0	False	True	True	False	False	False	0.0	0.019114471925583618
chr17_76088368_C_T_b38	0.00517686	6.5722825426940075	5.272999558563747	0	0	0	1	1	0	0	1	0	1	0	1	0	1	60.0	0.0	9.468950878787696	2.000375279540374	4.121820863281997	0.0	False	True	True	False	False	False	0.0	0.019114471925583618
chr17_76088368_C_T_b38	0.00843682	6.5722825426940075	5.272999558563747	0	0	0	1	1	0	0	1	0	1	0	1	0	1	60.0	0.0	9.468950878787696	2.000375279540374	4.121820863281997	0.0	False	True	True	False	False	False	0.0	0.019114471925583618
chr17_76088368_C_T_b38	0.00488602	6.5722825426940075	5.272999558563747	0	0	0	1	1	0	0	1	0	1	0	1	0	1	60.0	0.0	9.468950878787696	2.000375279540374	4.121820863281997	0.0	False	True	True	False	False	False	0.0	0.019114471925583618
chr17_76088368_C_T_b38	0.00517686	6.5722825426940075	5.272999558563747	0	0	0	1	1	0	0	1	0	1	0	1	0	1	60.0	0.0	9.468950878787696	2.000375279540374	4.121820863281997	0.0	False	True	True	False	False	False	0.0	0.019114471925583618
chr17_76088368_C_T_b38	0.00488602	6.5722825426940075	5.272999558563747	0	0	0	1	1	0	0	1	0	1	0	1	0	1	60.0	0.0	9.468950878787696	2.000375279540374	4.121820863281997	0.0	False	True	True	False	False	False	0.0	0.019114471925583618
chr17_76088368_C_T_b38	0.00843682	6.5722825426940075	5.272999558563747	0	0	0	1	1	0	0	1	0	1	0	1	0	1	60.0	0.0	9.468950878787696	2.000375279540374	4.121820863281997	0.0	False	True	True	False	False	False	0.0	0.019114471925583618
chr17_76088368_C_T_b38	0.00488602	6.5722825426940075	5.272999558563747	0	0	0	1	1	0	0	1	0	1	0	1	0	1	60.0	0.0	9.468950878787696	2.000375279540374	4.121820863281997	0.0	False	True	True	False	False	False	0.0	0.019114471925583618
chr17_76088368_C_T_b38	0.00517686	6.5722825426940075	5.272999558563747	0	0	0	1	1	0	0	1	0	1	0	1	0	1	60.0	0.0	9.468950878787696	2.000375279540374	4.121820863281997	0.0	False	True	True	False	False	False	0.0	0.019114471925583618
chr17_76088368_C_T_b38	0.00517686	6.5722825426940075	5.272999558563747	0	0	0	1	1	0	0	1	0	1	0	1	0	1	60.0	0.0	9.468950878787696	2.000375279540374	4.121820863281997	0.0	False	True	True	False	False	False	0.0	0.019114471925583618
chr17_76088368_C_T_b38	0.00517686	6.5722825426940075	5.272999558563747	0	0	0	1	1	0	0	1	0	1	0	1	0	1	60.0	0.0	9.468950878787696	2.000375279540374	4.121820863281997	0.0	False	True	True	False	False	False	0.0	0.019114471925583618
chr17_76088368_C_T_b38	0.016379	6.5722825426940075	5.272999558563747	0	0	0	1	1	0	0	1	0	1	0	1	0	1	60.0	0.0	9.468950878787696	2.000375279540374	4.121820863281997	0.0	False	True	True	False	False	False	0.0	0.019114471925583618
chr17_76088368_C_T_b38	0.00488602	6.5722825426940075	5.272999558563747	0	0	0	1	1	0	0	1	0	1	0	1	0	1	60.0	0.0	9.468950878787696	2.000375279540374	4.121820863281997	0.0	False	True	True	False	False	False	0.0	0.019114471925583618
chr11_34138779_T_A_b38	0.00456809	6.2324480165505225	4.532599493153256	0	0	0	1	0	0	0	0	0	0	0	1	0	1	60.0	0.0	5.1494914619464005	6.361319442582835	-4.255847953035492	0.924270668214433	True	False	True	False	False	False	0.0	0.01911432868465897
chr11_34138779_T_A_b38	0.00456809	6.2324480165505225	4.532599493153256	0	0	0	1	0	0	0	0	0	0	0	1	0	1	60.0	0.0	5.1494914619464005	6.361319442582835	-4.255847953035492	0.924270668214433	True	False	True	False	False	False	0.0	0.01911432868465897
chr5_93823831_T_C_b38	0.161	6.07993319509559	5.75890177387728	0	0	0	1	0	0	0	0	0	0	0	0	0	1	60.0	0.001	2.874105918630807	1.1135610524541726	3.312227950382713	0.0	True	False	True	False	False	False	0.0	0.019114230093824694
chr10_67993002_A_G_b38	0.0102787	5.771441123130016	5.986452005284438	1	0	0	0	0	0	0	0	0	0	0	0	0	1	10.0	0.0	-22.204317953586763	0.0	2.0556414710779265	0.7347022740417799	False	True	True	False	False	False	0.0	0.019114007409330135
chr10_67993002_A_G_b38	0.0290172	5.771441123130016	5.986452005284438	1	0	0	0	0	0	0	0	0	0	0	0	0	1	10.0	0.0	-22.204317953586763	0.0	2.0556414710779265	0.7347022740417799	False	True	True	False	False	False	0.0	0.019114007409330135
chr10_67993002_A_G_b38	0.0290172	5.771441123130016	5.986452005284438	1	0	0	0	0	0	0	0	0	0	0	0	0	1	10.0	0.0	-22.204317953586763	0.0	2.0556414710779265	0.7347022740417799	False	True	True	False	False	False	0.0	0.019114007409330135
chr10_67993002_A_G_b38	0.0372995	5.771441123130016	5.986452005284438	1	0	0	0	0	0	0	0	0	0	0	0	0	1	10.0	0.0	-22.204317953586763	0.0	2.0556414710779265	0.7347022740417799	False	True	True	False	False	False	0.0	0.019114007409330135
chr10_67993002_A_G_b38	0.0372995	5.771441123130016	5.986452005284438	1	0	0	0	0	0	0	0	0	0	0	0	0	1	10.0	0.0	-22.204317953586763	0.0	2.0556414710779265	0.7347022740417799	False	True	True	False	False	False	0.0	0.019114007409330135
chr10_67993002_A_G_b38	0.0102787	5.771441123130016	5.986452005284438	1	0	0	0	0	0	0	0	0	0	0	0	0	1	10.0	0.0	-22.204317953586763	0.0	2.0556414710779265	0.7347022740417799	False	True	True	False	False	False	0.0	0.019114007409330135
chr2_24206644_C_G_b38	0.0193486	5.91350300563827	5.91350300563827	0	0	0	0	0	0	0	0	0	0	0	1	0	1	50.0	0.0	-5.236364372860153	0.0	6.711087090136225	0.10504171066516932	True	False	True	False	False	False	0.0	0.019113858929887064
chr11_108319702_T_C_b38	0.0355067	5.53338948872752	5.529429087511423	0	0	0	1	1	1	0	0	1	0	0	1	0	1	20.0	0.0	5.395286666028451	0.6086051340043257	-4.449903975775648	0.0	True	False	True	False	False	False	0.0	0.019113842001893887
chr11_108319702_T_C_b38	0.0355067	5.53338948872752	5.529429087511423	0	0	0	1	1	1	0	0	1	0	0	1	0	1	20.0	0.0	5.395286666028451	0.6086051340043257	-4.449903975775648	0.0	True	False	True	False	False	False	0.0	0.019113842001893887
chr11_108319702_T_C_b38	0.0355067	5.53338948872752	5.529429087511423	0	0	0	1	1	1	0	0	1	0	0	1	0	1	20.0	0.0	5.395286666028451	0.6086051340043257	-4.449903975775648	0.0	True	False	True	False	False	False	0.0	0.019113842001893887
chr11_108319702_T_C_b38	0.0355067	5.53338948872752	5.529429087511423	0	0	0	1	1	1	0	0	1	0	0	1	0	1	20.0	0.0	5.395286666028451	0.6086051340043257	-4.449903975775648	0.0	True	False	True	False	False	False	0.0	0.019113842001893887
chr6_150965420_T_G_b38	0.014679	5.950642552587727	5.950642552587727	0	0	0	1	0	0	0	0	0	0	0	0	0	1	60.0	0.001	6.604862480684446	0.0	-5.7086037589361	0.0	True	False	True	False	False	False		0.019113586283101728
chr6_150965420_T_G_b38	0.0105616	5.950642552587727	5.950642552587727	0	0	0	1	0	0	0	0	0	0	0	0	0	1	60.0	0.001	6.604862480684446	0.0	-5.7086037589361	0.0	True	False	True	False	False	False		0.019113586283101728
chr6_160992999_T_A_b38	0.0148381	6.821107472256465	6.821107472256465	0	0	1	1	1	1	1	1	1	1	1	1	0	0	40.0	0.0	-3.0656953567247984	0.0	8.911290143679857	0.0	True	False	True	False	False	False	0.0	0.019113582722250954
chr6_160992999_T_A_b38	0.0132219	6.821107472256465	6.821107472256465	0	0	1	1	1	1	1	1	1	1	1	1	0	0	40.0	0.0	-3.0656953567247984	0.0	8.911290143679857	0.0	True	False	True	False	False	False	0.0	0.019113582722250954
chr11_6609602_G_A_b38	0.0107535	7.523481312573497	3.6375861597263857	1	1	1	1	0	1	0	1	1	1	1	1	0	1	60.0	1.0	1.2499555817342696	10.38140138392414	0.2370307180713453	0.0	False	True	True	False	False	False	0.0	0.01911349796669079
chr11_6609602_G_A_b38	0.0107535	7.523481312573497	3.6375861597263857	1	1	1	1	0	1	0	1	1	1	1	1	0	1	60.0	1.0	1.2499555817342696	10.38140138392414	0.2370307180713453	0.0	False	True	True	False	False	False	0.0	0.01911349796669079
chr11_6609602_G_A_b38	0.0107535	7.523481312573497	3.6375861597263857	1	1	1	1	0	1	0	1	1	1	1	1	0	1	60.0	1.0	1.2499555817342696	10.38140138392414	0.2370307180713453	0.0	False	True	True	False	False	False	0.0	0.01911349796669079
chr11_6609602_G_A_b38	0.0107535	7.523481312573497	3.6375861597263857	1	1	1	1	0	1	0	1	1	1	1	1	0	1	60.0	1.0	1.2499555817342696	10.38140138392414	0.2370307180713453	0.0	False	True	True	False	False	False	0.0	0.01911349796669079
chr1_35460549_T_C_b38	0.00220898	5.501258210544727	4.727387818712341	0	0	1	0	0	0	0	0	0	0	0	0	0	1	20.0	0.105	-4.171303580039913	0.0	3.857729537616045	0.0	True	False	True	False	False	False	0.0	0.0191134924806054
chr1_35460549_T_C_b38	0.00220898	5.501258210544727	4.727387818712341	0	0	1	0	0	0	0	0	0	0	0	0	0	1	20.0	0.105	-4.171303580039913	0.0	3.857729537616045	0.0	True	False	True	False	False	False	0.0	0.0191134924806054
chr1_35460549_T_C_b38	0.00220898	5.501258210544727	4.727387818712341	0	0	1	0	0	0	0	0	0	0	0	0	0	1	20.0	0.105	-4.171303580039913	0.0	3.857729537616045	0.0	True	False	True	False	False	False	0.0	0.0191134924806054
chr17_80140955_C_A_b38	0.143841	6.056784013228625	5.8971538676367405	0	0	0	0	0	0	0	0	0	0	0	1	0	1	60.0	0.056	-6.873808188185627	0.0	1.2906345841841684	0.6785102089590964	True	False	True	False	False	False	0.0	0.0191134835832789
chr9_35658334_A_G_b38	0.00214904	6.733401891837359	2.9444389791664403	0	0	0	0	1	1	1	1	1	1	1	1	0	0	70.0	0.0	-2.321900341819916	0.0	2.087075877618048	0.0	False	True	True	False	False	False	0.0	0.019113459894537933
chr9_35658334_A_G_b38	0.00214904	6.733401891837359	2.9444389791664403	0	0	0	0	1	1	1	1	1	1	1	1	0	0	70.0	0.0	-2.321900341819916	0.0	2.087075877618048	0.0	False	True	True	False	False	False	0.0	0.019113459894537933
chr9_35658334_A_G_b38	0.0147403	6.733401891837359	2.9444389791664403	0	0	0	0	1	1	1	1	1	1	1	1	0	0	70.0	0.0	-2.321900341819916	0.0	2.087075877618048	0.0	False	True	True	False	False	False	0.0	0.019113459894537933
chr9_35658334_A_G_b38	0.0147403	6.733401891837359	2.9444389791664403	0	0	0	0	1	1	1	1	1	1	1	1	0	0	70.0	0.0	-2.321900341819916	0.0	2.087075877618048	0.0	False	True	True	False	False	False	0.0	0.019113459894537933
chr9_35658334_A_G_b38	0.00214904	6.733401891837359	2.9444389791664403	0	0	0	0	1	1	1	1	1	1	1	1	0	0	70.0	0.0	-2.321900341819916	0.0	2.087075877618048	0.0	False	True	True	False	False	False	0.0	0.019113459894537933
chr9_35658334_A_G_b38	0.0147403	6.733401891837359	2.9444389791664403	0	0	0	0	1	1	1	1	1	1	1	1	0	0	70.0	0.0	-2.321900341819916	0.0	2.087075877618048	0.0	False	True	True	False	False	False	0.0	0.019113459894537933
chr7_44486511_A_T_b38	0.0057203	6.7912214627261855	6.7912214627261855	0	0	1	0	0	1	0	1	1	1	0	1	0	1	60.0	0.0	-6.88992422831332	3.184772175690285	4.359640239586412	0.0	True	False	True	False	False	False	0.0	0.019113437114020485
chr7_44486511_A_T_b38	0.0057203	6.7912214627261855	6.7912214627261855	0	0	1	0	0	1	0	1	1	1	0	1	0	1	60.0	0.0	-6.88992422831332	3.184772175690285	4.359640239586412	0.0	True	False	True	False	False	False	0.0	0.019113437114020485
chr7_44486511_A_T_b38	0.0057203	6.7912214627261855	6.7912214627261855	0	0	1	0	0	1	0	1	1	1	0	1	0	1	60.0	0.0	-6.88992422831332	3.184772175690285	4.359640239586412	0.0	True	False	True	False	False	False	0.0	0.019113437114020485
chr7_44486511_A_T_b38	0.0057203	6.7912214627261855	6.7912214627261855	0	0	1	0	0	1	0	1	1	1	0	1	0	1	60.0	0.0	-6.88992422831332	3.184772175690285	4.359640239586412	0.0	True	False	True	False	False	False	0.0	0.019113437114020485
chr4_108756278_A_G_b38	0.0278955	5.3706380281276624	4.941642422609304	0	0	0	1	0	0	0	0	0	0	0	0	0	0	20.0	0.0	-3.662234471752004	1.4827434430759068	3.900390805327831	1.625476942640823	True	False	True	False	False	False	0.0	0.019113397046699652
chr3_52825614_C_G_b38	0.0412198	5.60947179518496	5.605802066295998	0	0	0	0	0	0	0	0	0	0	0	1	0	0	40.0	0.0	-3.6553772072946873	0.0	2.90766377855686	0.0	True	False	True	False	False	False	0.0	0.01911336666041069
chr3_52825614_C_G_b38	0.0250346	5.60947179518496	5.605802066295998	0	0	0	0	0	0	0	0	0	0	0	1	0	0	40.0	0.0	-3.6553772072946873	0.0	2.90766377855686	0.0	True	False	True	False	False	False	0.0	0.01911336666041069
chr3_52825614_C_G_b38	0.0412198	5.60947179518496	5.605802066295998	0	0	0	0	0	0	0	0	0	0	0	1	0	0	40.0	0.0	-3.6553772072946873	0.0	2.90766377855686	0.0	True	False	True	False	False	False	0.0	0.01911336666041069
chr3_52825614_C_G_b38	0.0412198	5.60947179518496	5.605802066295998	0	0	0	0	0	0	0	0	0	0	0	1	0	0	40.0	0.0	-3.6553772072946873	0.0	2.90766377855686	0.0	True	False	True	False	False	False	0.0	0.01911336666041069
chr3_52825614_C_G_b38	0.0412198	5.60947179518496	5.605802066295998	0	0	0	0	0	0	0	0	0	0	0	1	0	0	40.0	0.0	-3.6553772072946873	0.0	2.90766377855686	0.0	True	False	True	False	False	False	0.0	0.01911336666041069
chr3_52825614_C_G_b38	0.0250346	5.60947179518496	5.605802066295998	0	0	0	0	0	0	0	0	0	0	0	1	0	0	40.0	0.0	-3.6553772072946873	0.0	2.90766377855686	0.0	True	False	True	False	False	False	0.0	0.01911336666041069
chr3_52825614_C_G_b38	0.0412198	5.60947179518496	5.605802066295998	0	0	0	0	0	0	0	0	0	0	0	1	0	0	40.0	0.0	-3.6553772072946873	0.0	2.90766377855686	0.0	True	False	True	False	False	False	0.0	0.01911336666041069
chr3_52825614_C_G_b38	0.0250346	5.60947179518496	5.605802066295998	0	0	0	0	0	0	0	0	0	0	0	1	0	0	40.0	0.0	-3.6553772072946873	0.0	2.90766377855686	0.0	True	False	True	False	False	False	0.0	0.01911336666041069
chr3_52825614_C_G_b38	0.0250346	5.60947179518496	5.605802066295998	0	0	0	0	0	0	0	0	0	0	0	1	0	0	40.0	0.0	-3.6553772072946873	0.0	2.90766377855686	0.0	True	False	True	False	False	False	0.0	0.01911336666041069
chr3_52825614_C_G_b38	0.0412198	5.60947179518496	5.605802066295998	0	0	0	0	0	0	0	0	0	0	0	1	0	0	40.0	0.0	-3.6553772072946873	0.0	2.90766377855686	0.0	True	False	True	False	False	False	0.0	0.01911336666041069
chr3_52825614_C_G_b38	0.0412198	5.60947179518496	5.605802066295998	0	0	0	0	0	0	0	0	0	0	0	1	0	0	40.0	0.0	-3.6553772072946873	0.0	2.90766377855686	0.0	True	False	True	False	False	False	0.0	0.01911336666041069
chr3_52825614_C_G_b38	0.0412198	5.60947179518496	5.605802066295998	0	0	0	0	0	0	0	0	0	0	0	1	0	0	40.0	0.0	-3.6553772072946873	0.0	2.90766377855686	0.0	True	False	True	False	False	False	0.0	0.01911336666041069
chr3_52825614_C_G_b38	0.0250346	5.60947179518496	5.605802066295998	0	0	0	0	0	0	0	0	0	0	0	1	0	0	40.0	0.0	-3.6553772072946873	0.0	2.90766377855686	0.0	True	False	True	False	False	False	0.0	0.01911336666041069
chr3_52825614_C_G_b38	0.0250346	5.60947179518496	5.605802066295998	0	0	0	0	0	0	0	0	0	0	0	1	0	0	40.0	0.0	-3.6553772072946873	0.0	2.90766377855686	0.0	True	False	True	False	False	False	0.0	0.01911336666041069
chr3_52825614_C_G_b38	0.0250346	5.60947179518496	5.605802066295998	0	0	0	0	0	0	0	0	0	0	0	1	0	0	40.0	0.0	-3.6553772072946873	0.0	2.90766377855686	0.0	True	False	True	False	False	False	0.0	0.01911336666041069
chr3_52825614_C_G_b38	0.0250346	5.60947179518496	5.605802066295998	0	0	0	0	0	0	0	0	0	0	0	1	0	0	40.0	0.0	-3.6553772072946873	0.0	2.90766377855686	0.0	True	False	True	False	False	False	0.0	0.01911336666041069
chr9_5456550_T_C_b38	0.0236118	5.955837369464831	5.955837369464831	0	0	0	0	0	1	0	0	1	0	0	1	0	1	40.0	0.0	5.18411990693982	0.0	-4.2766516853562	0.2106955373214765	True	False	True	False	False	False	0.0	0.01911316115052488
chr1_7756105_A_C_b38	0.0160301	6.082218910376446	6.082218910376446	0	0	0	1	0	0	0	0	0	0	0	1	0	1	60.0	0.006	2.7707627480356423	0.0	-1.6841189977388424	0.0	True	False	True	False	False	False	0.0	0.019113051968455082
chr1_7756105_A_C_b38	0.0133368	6.082218910376446	6.082218910376446	0	0	0	1	0	0	0	0	0	0	0	1	0	1	60.0	0.006	2.7707627480356423	0.0	-1.6841189977388424	0.0	True	False	True	False	False	False	0.0	0.019113051968455082
chr16_521904_T_C_b38	0.0244153	7.27655640271871	7.010311867307229	0	1	0	0	0	0	0	1	0	1	0	1	0	1	80.0	0.0	-0.1253988634384102	0.0	5.547742412688351	0.0	False	True	True	False	False	False	0.0	0.019112953408909325
chr16_521904_T_C_b38	0.0197508	7.27655640271871	7.010311867307229	0	1	0	0	0	0	0	1	0	1	0	1	0	1	80.0	0.0	-0.1253988634384102	0.0	5.547742412688351	0.0	False	True	True	False	False	False	0.0	0.019112953408909325
chr11_112195210_T_C_b38	0.00647393	6.324358962381311	6.1224928095143865	0	0	1	0	0	1	0	1	1	0	0	1	1	0	50.0	0.008	-4.913082924581283	0.0	6.573299713824191	0.4239525105065809	True	False	True	False	False	False	0.0	0.019112906600180123
chr11_112195210_T_C_b38	0.00647393	6.324358962381311	6.1224928095143865	0	0	1	0	0	1	0	1	1	0	0	1	1	0	50.0	0.008	-4.913082924581283	0.0	6.573299713824191	0.4239525105065809	True	False	True	False	False	False	0.0	0.019112906600180123
chr11_112195210_T_C_b38	0.00647393	6.324358962381311	6.1224928095143865	0	0	1	0	0	1	0	1	1	0	0	1	1	0	50.0	0.008	-4.913082924581283	0.0	6.573299713824191	0.4239525105065809	True	False	True	False	False	False	0.0	0.019112906600180123
chr11_112195210_T_C_b38	0.00647393	6.324358962381311	6.1224928095143865	0	0	1	0	0	1	0	1	1	0	0	1	1	0	50.0	0.008	-4.913082924581283	0.0	6.573299713824191	0.4239525105065809	True	False	True	False	False	False	0.0	0.019112906600180123
chr20_38756391_G_A_b38	0.0936103	5.8664680569332965	5.8664680569332965	0	0	0	1	0	1	0	0	1	0	0	1	0	1	40.0	0.011	-7.912039777308318	9.618375485821378	5.026271672487233	0.0	True	False	True	False	False	False	0.0	0.019112823582519
chr20_38756391_G_A_b38	0.0936103	5.8664680569332965	5.8664680569332965	0	0	0	1	0	1	0	0	1	0	0	1	0	1	40.0	0.011	-7.912039777308318	9.618375485821378	5.026271672487233	0.0	True	False	True	False	False	False	0.0	0.019112823582519
chr20_38756391_G_A_b38	0.0309782	5.8664680569332965	5.8664680569332965	0	0	0	1	0	1	0	0	1	0	0	1	0	1	40.0	0.011	-7.912039777308318	9.618375485821378	5.026271672487233	0.0	True	False	True	False	False	False	0.0	0.019112823582519
chr20_38756391_G_A_b38	0.0309782	5.8664680569332965	5.8664680569332965	0	0	0	1	0	1	0	0	1	0	0	1	0	1	40.0	0.011	-7.912039777308318	9.618375485821378	5.026271672487233	0.0	True	False	True	False	False	False	0.0	0.019112823582519
chr12_38693102_G_T_b38	0.00127703	6.320768294250582	6.318968113746434	0	0	1	1	0	0	0	0	0	0	0	1	0	1	60.0	0.0	-11.770020045876352	0.0	0.5817470335503856	0.6975709730267141	True	False	True	False	False	False	0.0	0.019112810034105043
chr12_38693102_G_T_b38	0.00511067	6.320768294250582	6.318968113746434	0	0	1	1	0	0	0	0	0	0	0	1	0	1	60.0	0.0	-11.770020045876352	0.0	0.5817470335503856	0.6975709730267141	True	False	True	False	False	False	0.0	0.019112810034105043
chr12_38693102_G_T_b38	0.00162164	6.320768294250582	6.318968113746434	0	0	1	1	0	0	0	0	0	0	0	1	0	1	60.0	0.0	-11.770020045876352	0.0	0.5817470335503856	0.6975709730267141	True	False	True	False	False	False	0.0	0.019112810034105043
chr12_38693102_G_T_b38	0.00127703	6.320768294250582	6.318968113746434	0	0	1	1	0	0	0	0	0	0	0	1	0	1	60.0	0.0	-11.770020045876352	0.0	0.5817470335503856	0.6975709730267141	True	False	True	False	False	False	0.0	0.019112810034105043
chr12_38693102_G_T_b38	0.00162164	6.320768294250582	6.318968113746434	0	0	1	1	0	0	0	0	0	0	0	1	0	1	60.0	0.0	-11.770020045876352	0.0	0.5817470335503856	0.6975709730267141	True	False	True	False	False	False	0.0	0.019112810034105043
chr12_38693102_G_T_b38	0.00127703	6.320768294250582	6.318968113746434	0	0	1	1	0	0	0	0	0	0	0	1	0	1	60.0	0.0	-11.770020045876352	0.0	0.5817470335503856	0.6975709730267141	True	False	True	False	False	False	0.0	0.019112810034105043
chr12_38693102_G_T_b38	0.00511067	6.320768294250582	6.318968113746434	0	0	1	1	0	0	0	0	0	0	0	1	0	1	60.0	0.0	-11.770020045876352	0.0	0.5817470335503856	0.6975709730267141	True	False	True	False	False	False	0.0	0.019112810034105043
chr12_38693102_G_T_b38	0.00511067	6.320768294250582	6.318968113746434	0	0	1	1	0	0	0	0	0	0	0	1	0	1	60.0	0.0	-11.770020045876352	0.0	0.5817470335503856	0.6975709730267141	True	False	True	False	False	False	0.0	0.019112810034105043
chr12_38693102_G_T_b38	0.00511067	6.320768294250582	6.318968113746434	0	0	1	1	0	0	0	0	0	0	0	1	0	1	60.0	0.0	-11.770020045876352	0.0	0.5817470335503856	0.6975709730267141	True	False	True	False	False	False	0.0	0.019112810034105043
chr12_38693102_G_T_b38	0.00127703	6.320768294250582	6.318968113746434	0	0	1	1	0	0	0	0	0	0	0	1	0	1	60.0	0.0	-11.770020045876352	0.0	0.5817470335503856	0.6975709730267141	True	False	True	False	False	False	0.0	0.019112810034105043
chr12_38693102_G_T_b38	0.00162164	6.320768294250582	6.318968113746434	0	0	1	1	0	0	0	0	0	0	0	1	0	1	60.0	0.0	-11.770020045876352	0.0	0.5817470335503856	0.6975709730267141	True	False	True	False	False	False	0.0	0.019112810034105043
chr12_38693102_G_T_b38	0.00162164	6.320768294250582	6.318968113746434	0	0	1	1	0	0	0	0	0	0	0	1	0	1	60.0	0.0	-11.770020045876352	0.0	0.5817470335503856	0.6975709730267141	True	False	True	False	False	False	0.0	0.019112810034105043
chr7_1153044_C_T_b38	0.0025788	7.840312983320164	4.9344739331306915	1	0	0	0	0	0	0	0	0	1	1	1	0	1	70.0	0.0	-2.9041011065484112	0.0	1.1724795917369732	4.7728121268317665	False	True	True	False	False	False	0.0	0.019112731683340878
chr6_31934512_C_G_b38	0.00173904	6.805722553416985	5.8522024797744745	0	0	0	1	0	0	0	0	0	0	0	1	0	1	70.0	0.001	-4.643895270576325	0.6475553365797131	6.2942247038619925	0.0	False	True	True	False	False	False	0.0	0.019112658166799062
chr6_31934512_C_G_b38	0.00173904	6.805722553416985	5.8522024797744745	0	0	0	1	0	0	0	0	0	0	0	1	0	1	70.0	0.001	-4.643895270576325	0.6475553365797131	6.2942247038619925	0.0	False	True	True	False	False	False	0.0	0.019112658166799062
chr19_10628397_G_A_b38	0.0277544	6.169610732491456	5.976350909297934	0	0	1	0	0	1	0	1	1	1	0	1	0	1	20.0	0.002	-2.833208121399093	0.0	0.4212155744760935	0.0	True	False	True	False	False	False	0.0	0.019112490265896957
chr19_10628397_G_A_b38	0.0277544	6.169610732491456	5.976350909297934	0	0	1	0	0	1	0	1	1	1	0	1	0	1	20.0	0.002	-2.833208121399093	0.0	0.4212155744760935	0.0	True	False	True	False	False	False	0.0	0.019112490265896957
chr19_10628397_G_A_b38	0.022647	6.169610732491456	5.976350909297934	0	0	1	0	0	1	0	1	1	1	0	1	0	1	20.0	0.002	-2.833208121399093	0.0	0.4212155744760935	0.0	True	False	True	False	False	False	0.0	0.019112490265896957
chr19_10628397_G_A_b38	0.0277544	6.169610732491456	5.976350909297934	0	0	1	0	0	1	0	1	1	1	0	1	0	1	20.0	0.002	-2.833208121399093	0.0	0.4212155744760935	0.0	True	False	True	False	False	False	0.0	0.019112490265896957
chr19_10628397_G_A_b38	0.022647	6.169610732491456	5.976350909297934	0	0	1	0	0	1	0	1	1	1	0	1	0	1	20.0	0.002	-2.833208121399093	0.0	0.4212155744760935	0.0	True	False	True	False	False	False	0.0	0.019112490265896957
chr19_10628397_G_A_b38	0.022647	6.169610732491456	5.976350909297934	0	0	1	0	0	1	0	1	1	1	0	1	0	1	20.0	0.002	-2.833208121399093	0.0	0.4212155744760935	0.0	True	False	True	False	False	False	0.0	0.019112490265896957
chr19_10628397_G_A_b38	0.022647	6.169610732491456	5.976350909297934	0	0	1	0	0	1	0	1	1	1	0	1	0	1	20.0	0.002	-2.833208121399093	0.0	0.4212155744760935	0.0	True	False	True	False	False	False	0.0	0.019112490265896957
chr19_10628397_G_A_b38	0.0277544	6.169610732491456	5.976350909297934	0	0	1	0	0	1	0	1	1	1	0	1	0	1	20.0	0.002	-2.833208121399093	0.0	0.4212155744760935	0.0	True	False	True	False	False	False	0.0	0.019112490265896957
chr12_118380518_G_A_b38	0.087668	5.662960480135946	5.662960480135946	0	0	0	0	0	0	0	0	0	0	0	1	0	1	40.0	0.0	1.2158892647125938	0.0	1.262710984977737	0.0	True	False	True	False	False	False	0.0	0.019112463134687764
chr12_118380518_G_A_b38	0.087668	5.662960480135946	5.662960480135946	0	0	0	0	0	0	0	0	0	0	0	1	0	1	40.0	0.0	1.2158892647125938	0.0	1.262710984977737	0.0	True	False	True	False	False	False	0.0	0.019112463134687764
chr12_118380518_G_A_b38	0.0384484	5.662960480135946	5.662960480135946	0	0	0	0	0	0	0	0	0	0	0	1	0	1	40.0	0.0	1.2158892647125938	0.0	1.262710984977737	0.0	True	False	True	False	False	False	0.0	0.019112463134687764
chr12_118380518_G_A_b38	0.0384484	5.662960480135946	5.662960480135946	0	0	0	0	0	0	0	0	0	0	0	1	0	1	40.0	0.0	1.2158892647125938	0.0	1.262710984977737	0.0	True	False	True	False	False	False	0.0	0.019112463134687764
chr5_150073887_T_C_b38	0.0391498	5.978885764901122	5.978885764901122	0	0	1	0	0	0	0	1	0	0	0	1	0	0	40.0	0.0	-6.756210860639342	0.0	1.794440570902779	0.48167070996257166	True	False	True	False	False	False	0.0	0.019112349508724816
chr5_150073887_T_C_b38	0.0138219	5.978885764901122	5.978885764901122	0	0	1	0	0	0	0	1	0	0	0	1	0	0	40.0	0.0	-6.756210860639342	0.0	1.794440570902779	0.48167070996257166	True	False	True	False	False	False	0.0	0.019112349508724816
chr10_15111279_A_G_b38	0.00106452	6.0112671744041615	6.008813185442595	0	0	0	0	0	0	0	0	0	0	0	0	0	1	70.0	0.0	3.5253142151089314	0.0	-3.836771842510828	0.8638332998845399	True	False	True	False	False	False	0.0	0.019112343559572892
chr16_89546825_A_C_b38	0.0024263	7.161622002939187	7.270312886079025	1	1	1	0	0	1	0	0	1	1	0	1	0	1	60.0	0.0	-5.259638808305059	0.0	3.234732961981493	0.3339248424125998	False	True	True	False	False	False	0.0	0.019112109077839452
chr16_89546825_A_C_b38	0.0024263	7.161622002939187	7.270312886079025	1	1	1	0	0	1	0	0	1	1	0	1	0	1	60.0	0.0	-5.259638808305059	0.0	3.234732961981493	0.3339248424125998	False	True	True	False	False	False	0.0	0.019112109077839452
chr16_89546825_A_C_b38	0.0024263	7.161622002939187	7.270312886079025	1	1	1	0	0	1	0	0	1	1	0	1	0	1	60.0	0.0	-5.259638808305059	0.0	3.234732961981493	0.3339248424125998	False	True	True	False	False	False	0.0	0.019112109077839452
chr16_89546825_A_C_b38	0.0024263	7.161622002939187	7.270312886079025	1	1	1	0	0	1	0	0	1	1	0	1	0	1	60.0	0.0	-5.259638808305059	0.0	3.234732961981493	0.3339248424125998	False	True	True	False	False	False	0.0	0.019112109077839452
chr16_89546825_A_C_b38	0.0024263	7.161622002939187	7.270312886079025	1	1	1	0	0	1	0	0	1	1	0	1	0	1	60.0	0.0	-5.259638808305059	0.0	3.234732961981493	0.3339248424125998	False	True	True	False	False	False	0.0	0.019112109077839452
chr17_9680829_G_A_b38	0.0260075	6.139884552226255	6.139884552226255	0	0	0	1	0	0	0	0	0	0	0	0	0	1	40.0	0.0	7.038545975232954	7.355078506761217	3.025673124497672	0.0	True	False	True	False	False	False	0.0	0.019112004708218597
chr17_9680829_G_A_b38	0.0260075	6.139884552226255	6.139884552226255	0	0	0	1	0	0	0	0	0	0	0	0	0	1	40.0	0.0	7.038545975232954	7.355078506761217	3.025673124497672	0.0	True	False	True	False	False	False	0.0	0.019112004708218597
chr6_17833245_A_G_b38	0.00235229	6.57507584059962	6.573680166960646	0	0	0	1	1	1	0	1	1	1	0	1	0	1	60.0	0.101	1.9495734302166796	0.0	1.6635651446403088	0.0	True	False	True	False	False	False	0.0	0.01911177251680402
chr5_34687806_G_A_b38	0.00680929	6.747586526829315	4.442651256490317	0	0	0	0	1	1	0	1	1	1	1	1	1	1	40.0	0.294	-3.633358294779995	12.780897183890067	4.630860229772594	0.42117914110231425	True	False	True	False	False	False	0.0	0.019111573371781945
chr5_34687806_G_A_b38	0.0044116	6.747586526829315	4.442651256490317	0	0	0	0	1	1	0	1	1	1	1	1	1	1	40.0	0.294	-3.633358294779995	12.780897183890067	4.630860229772594	0.42117914110231425	True	False	True	False	False	False	0.0	0.019111573371781945
chr5_34687806_G_A_b38	0.00680929	6.747586526829315	4.442651256490317	0	0	0	0	1	1	0	1	1	1	1	1	1	1	40.0	0.294	-3.633358294779995	12.780897183890067	4.630860229772594	0.42117914110231425	True	False	True	False	False	False	0.0	0.019111573371781945
chr5_34687806_G_A_b38	0.0044116	6.747586526829315	4.442651256490317	0	0	0	0	1	1	0	1	1	1	1	1	1	1	40.0	0.294	-3.633358294779995	12.780897183890067	4.630860229772594	0.42117914110231425	True	False	True	False	False	False	0.0	0.019111573371781945
chr5_34687806_G_A_b38	0.00680929	6.747586526829315	4.442651256490317	0	0	0	0	1	1	0	1	1	1	1	1	1	1	40.0	0.294	-3.633358294779995	12.780897183890067	4.630860229772594	0.42117914110231425	True	False	True	False	False	False	0.0	0.019111573371781945
chr5_34687806_G_A_b38	0.0142442	6.747586526829315	4.442651256490317	0	0	0	0	1	1	0	1	1	1	1	1	1	1	40.0	0.294	-3.633358294779995	12.780897183890067	4.630860229772594	0.42117914110231425	True	False	True	False	False	False	0.0	0.019111573371781945
chr5_34687806_G_A_b38	0.0142442	6.747586526829315	4.442651256490317	0	0	0	0	1	1	0	1	1	1	1	1	1	1	40.0	0.294	-3.633358294779995	12.780897183890067	4.630860229772594	0.42117914110231425	True	False	True	False	False	False	0.0	0.019111573371781945
chr5_34687806_G_A_b38	0.0044116	6.747586526829315	4.442651256490317	0	0	0	0	1	1	0	1	1	1	1	1	1	1	40.0	0.294	-3.633358294779995	12.780897183890067	4.630860229772594	0.42117914110231425	True	False	True	False	False	False	0.0	0.019111573371781945
chr5_34687806_G_A_b38	0.0142442	6.747586526829315	4.442651256490317	0	0	0	0	1	1	0	1	1	1	1	1	1	1	40.0	0.294	-3.633358294779995	12.780897183890067	4.630860229772594	0.42117914110231425	True	False	True	False	False	False	0.0	0.019111573371781945
chr1_203067314_A_G_b38	0.0281507	5.945420608606575	4.875197323201151	0	0	1	0	0	1	0	0	1	0	0	1	0	1	40.0	0.003	2.4183093472367045	0.0	-3.635982285038864	0.0	True	False	True	False	False	False	0.0	0.019111410738827786
chr8_22079752_T_G_b38	0.0249906	6.20050917404269	6.059123195581797	0	0	0	1	0	0	0	0	0	0	0	0	0	1	60.0	0.002	-10.300783759538884	0.0	9.134491201489666	0.0	True	False	True	False	False	False	0.0	0.019111185120166112
chr8_22079752_T_G_b38	0.0249906	6.20050917404269	6.059123195581797	0	0	0	1	0	0	0	0	0	0	0	0	0	1	60.0	0.002	-10.300783759538884	0.0	9.134491201489666	0.0	True	False	True	False	False	False	0.0	0.019111185120166112
chr8_22079752_T_G_b38	0.0249906	6.20050917404269	6.059123195581797	0	0	0	1	0	0	0	0	0	0	0	0	0	1	60.0	0.002	-10.300783759538884	0.0	9.134491201489666	0.0	True	False	True	False	False	False	0.0	0.019111185120166112
chr1_167434942_G_A_b38	0.0959417	6.194405391104672	6.20050917404269	0	0	0	0	0	1	0	0	1	0	0	1	0	0	70.0	0.023	-12.568709186991052	0.0	-11.292339339040469	0.0	False	True	True	False	False	False	0.0	0.01911109991297557
chr1_167434942_G_A_b38	0.0959417	6.194405391104672	6.20050917404269	0	0	0	0	0	1	0	0	1	0	0	1	0	0	70.0	0.023	-12.568709186991052	0.0	-11.292339339040469	0.0	False	True	True	False	False	False	0.0	0.01911109991297557
chr1_167434942_G_A_b38	0.0136845	6.194405391104672	6.20050917404269	0	0	0	0	0	1	0	0	1	0	0	1	0	0	70.0	0.023	-12.568709186991052	0.0	-11.292339339040469	0.0	False	True	True	False	False	False	0.0	0.01911109991297557
chr1_167434942_G_A_b38	0.0136845	6.194405391104672	6.20050917404269	0	0	0	0	0	1	0	0	1	0	0	1	0	0	70.0	0.023	-12.568709186991052	0.0	-11.292339339040469	0.0	False	True	True	False	False	False	0.0	0.01911109991297557
chr1_160284522_G_A_b38	0.018065	6.280395838960195	5.676753802268282	0	0	0	1	1	1	1	1	1	1	0	1	0	0	40.0	0.022	-21.106216780018418	0.0	2.733549926926628	0.0	True	False	True	False	False	False	0.0	0.01911091551028709
chr1_160284522_G_A_b38	0.0712092	6.280395838960195	5.676753802268282	0	0	0	1	1	1	1	1	1	1	0	1	0	0	40.0	0.022	-21.106216780018418	0.0	2.733549926926628	0.0	True	False	True	False	False	False	0.0	0.01911091551028709
chr1_160284522_G_A_b38	0.0712092	6.280395838960195	5.676753802268282	0	0	0	1	1	1	1	1	1	1	0	1	0	0	40.0	0.022	-21.106216780018418	0.0	2.733549926926628	0.0	True	False	True	False	False	False	0.0	0.01911091551028709
chr1_160284522_G_A_b38	0.0712092	6.280395838960195	5.676753802268282	0	0	0	1	1	1	1	1	1	1	0	1	0	0	40.0	0.022	-21.106216780018418	0.0	2.733549926926628	0.0	True	False	True	False	False	False	0.0	0.01911091551028709
chr1_160284522_G_A_b38	0.018065	6.280395838960195	5.676753802268282	0	0	0	1	1	1	1	1	1	1	0	1	0	0	40.0	0.022	-21.106216780018418	0.0	2.733549926926628	0.0	True	False	True	False	False	False	0.0	0.01911091551028709
chr1_160284522_G_A_b38	0.018065	6.280395838960195	5.676753802268282	0	0	0	1	1	1	1	1	1	1	0	1	0	0	40.0	0.022	-21.106216780018418	0.0	2.733549926926628	0.0	True	False	True	False	False	False	0.0	0.01911091551028709
chr12_112033912_T_C_b38	0.024921	6.280395838960195	6.523562306149512	1	0	0	0	0	0	0	0	0	0	0	1	0	1	30.0	0.04	-7.316395716508132	0.0	4.663333288476473	1.1273875306360424	False	True	True	False	False	False	0.0	0.019110907425656957
chr12_112033912_T_C_b38	0.024921	6.280395838960195	6.523562306149512	1	0	0	0	0	0	0	0	0	0	0	1	0	1	30.0	0.04	-7.316395716508132	0.0	4.663333288476473	1.1273875306360424	False	True	True	False	False	False	0.0	0.019110907425656957
chr9_123126007_A_G_b38	0.037419	5.814130531825066	5.814130531825066	0	0	0	0	0	0	0	0	0	0	0	1	0	1	40.0	0.001	-17.282193432037765	0.0	4.14416576608658	0.0	True	False	True	False	False	False	0.0	0.01911073437554116
chr9_123126007_A_G_b38	0.037419	5.814130531825066	5.814130531825066	0	0	0	0	0	0	0	0	0	0	0	1	0	1	40.0	0.001	-17.282193432037765	0.0	4.14416576608658	0.0	True	False	True	False	False	False	0.0	0.01911073437554116
chr15_51458455_G_A_b38	0.0138478	5.831882477283517	3.9318256327243257	0	0	1	0	0	0	0	0	0	0	0	1	0	1	40.0	0.0	-1.837841775701904	0.0	4.473308178844135	0.0	True	False	True	False	False	False	0.0	0.019110695515489055
chr15_51458455_G_A_b38	0.0180988	5.831882477283517	3.9318256327243257	0	0	1	0	0	0	0	0	0	0	0	1	0	1	40.0	0.0	-1.837841775701904	0.0	4.473308178844135	0.0	True	False	True	False	False	False	0.0	0.019110695515489055
chr15_51458455_G_A_b38	0.0138478	5.831882477283517	3.9318256327243257	0	0	1	0	0	0	0	0	0	0	0	1	0	1	40.0	0.0	-1.837841775701904	0.0	4.473308178844135	0.0	True	False	True	False	False	False	0.0	0.019110695515489055
chr15_51458455_G_A_b38	0.0138478	5.831882477283517	3.9318256327243257	0	0	1	0	0	0	0	0	0	0	0	1	0	1	40.0	0.0	-1.837841775701904	0.0	4.473308178844135	0.0	True	False	True	False	False	False	0.0	0.019110695515489055
chr15_51458455_G_A_b38	0.0138478	5.831882477283517	3.9318256327243257	0	0	1	0	0	0	0	0	0	0	0	1	0	1	40.0	0.0	-1.837841775701904	0.0	4.473308178844135	0.0	True	False	True	False	False	False	0.0	0.019110695515489055
chr15_51458455_G_A_b38	0.0180988	5.831882477283517	3.9318256327243257	0	0	1	0	0	0	0	0	0	0	0	1	0	1	40.0	0.0	-1.837841775701904	0.0	4.473308178844135	0.0	True	False	True	False	False	False	0.0	0.019110695515489055
chr15_51458455_G_A_b38	0.0138478	5.831882477283517	3.9318256327243257	0	0	1	0	0	0	0	0	0	0	0	1	0	1	40.0	0.0	-1.837841775701904	0.0	4.473308178844135	0.0	True	False	True	False	False	False	0.0	0.019110695515489055
chr15_51458455_G_A_b38	0.0180988	5.831882477283517	3.9318256327243257	0	0	1	0	0	0	0	0	0	0	0	1	0	1	40.0	0.0	-1.837841775701904	0.0	4.473308178844135	0.0	True	False	True	False	False	False	0.0	0.019110695515489055
chr15_51458455_G_A_b38	0.0138478	5.831882477283517	3.9318256327243257	0	0	1	0	0	0	0	0	0	0	0	1	0	1	40.0	0.0	-1.837841775701904	0.0	4.473308178844135	0.0	True	False	True	False	False	False	0.0	0.019110695515489055
chr15_51458455_G_A_b38	0.0180988	5.831882477283517	3.9318256327243257	0	0	1	0	0	0	0	0	0	0	0	1	0	1	40.0	0.0	-1.837841775701904	0.0	4.473308178844135	0.0	True	False	True	False	False	False	0.0	0.019110695515489055
chr15_51458455_G_A_b38	0.0180988	5.831882477283517	3.9318256327243257	0	0	1	0	0	0	0	0	0	0	0	1	0	1	40.0	0.0	-1.837841775701904	0.0	4.473308178844135	0.0	True	False	True	False	False	False	0.0	0.019110695515489055
chr15_51458455_G_A_b38	0.0180988	5.831882477283517	3.9318256327243257	0	0	1	0	0	0	0	0	0	0	0	1	0	1	40.0	0.0	-1.837841775701904	0.0	4.473308178844135	0.0	True	False	True	False	False	False	0.0	0.019110695515489055
chr2_151492328_T_A_b38	0.00644682	6.470799503782602	7.881182202227102	0	0	1	0	0	1	0	0	1	0	0	1	0	1	40.0	0.0	2.6535316409391707	14.795214558029429	7.238422085169155	0.0	True	False	True	False	False	False	0.0	0.019110597453350947
chr8_144217942_A_G_b38	0.00273335	6.244166900663736	7.885329239273191	0	0	0	0	0	1	0	0	1	1	0	0	0	1	60.0	0.001	-8.191163207563836	0.4737725104866115	0.1635858125441913	0.5270477717525139	True	False	True	False	False	False	0.0	0.01911059706135243
chr8_144217942_A_G_b38	0.00273335	6.244166900663736	7.885329239273191	0	0	0	0	0	1	0	0	1	1	0	0	0	1	60.0	0.001	-8.191163207563836	0.4737725104866115	0.1635858125441913	0.5270477717525139	True	False	True	False	False	False	0.0	0.01911059706135243
chr10_50234224_T_C_b38	0.0429714	5.796057750765372	5.303304908059076	0	0	1	1	0	1	0	0	1	0	0	0	0	0	20.0	0.0	0.7797933836486288	12.655725216692666	0.7083213734369025	1.8147489627125142	True	False	True	False	False	False	0.0	0.019110482791387082
chr1_214325961_C_T_b38	0.00797486	6.26530121273771	7.134093721192866	0	0	0	1	0	0	0	0	0	0	0	1	0	1	60.0	0.0	6.5189300237423895	3.514887778940802	7.711507985538255	1.0068987338095852	True	False	True	False	False	False	0.0	0.01911015675129769
chr1_214325961_C_T_b38	0.00797486	6.26530121273771	7.134093721192866	0	0	0	1	0	0	0	0	0	0	0	1	0	1	60.0	0.0	6.5189300237423895	3.514887778940802	7.711507985538255	1.0068987338095852	True	False	True	False	False	False	0.0	0.01911015675129769
chr1_214325961_C_T_b38	0.00797486	6.26530121273771	7.134093721192866	0	0	0	1	0	0	0	0	0	0	0	1	0	1	60.0	0.0	6.5189300237423895	3.514887778940802	7.711507985538255	1.0068987338095852	True	False	True	False	False	False	0.0	0.01911015675129769
chr13_95877471_A_G_b38	0.0100425	5.955837369464831	5.955837369464831	1	0	0	0	0	0	0	0	0	0	0	0	0	1	20.0	0.0	0.9862033646294188	0.0	4.509039013036492	0.1555973382819218	False	True	True	False	False	False	0.0	0.01910999107431617
chr11_47419921_T_A_b38	0.00112327	6.192362489474872	5.8377304471659395	0	0	0	0	0	0	0	0	0	0	1	1	0	1	40.0	0.0	1.322774903277432	0.0	5.071474113289085	0.0	True	False	True	False	False	False	0.0	0.019109934494066477
chr11_47419921_T_A_b38	0.00112327	6.192362489474872	5.8377304471659395	0	0	0	0	0	0	0	0	0	0	1	1	0	1	40.0	0.0	1.322774903277432	0.0	5.071474113289085	0.0	True	False	True	False	False	False	0.0	0.019109934494066477
chr11_47419921_T_A_b38	0.00112327	6.192362489474872	5.8377304471659395	0	0	0	0	0	0	0	0	0	0	1	1	0	1	40.0	0.0	1.322774903277432	0.0	5.071474113289085	0.0	True	False	True	False	False	False	0.0	0.019109934494066477
chr12_122277163_G_T_b38	0.023037	6.579251212010101	6.587550014824796	0	0	1	0	0	0	0	0	0	0	0	1	0	1	60.0	0.009	0.4383914448723968	0.0	-1.65652303901458	0.0	False	True	True	False	False	False	0.0	0.01910978076778649
chr12_122277163_G_T_b38	0.023037	6.579251212010101	6.587550014824796	0	0	1	0	0	0	0	0	0	0	0	1	0	1	60.0	0.009	0.4383914448723968	0.0	-1.65652303901458	0.0	False	True	True	False	False	False	0.0	0.01910978076778649
chr12_122277163_G_T_b38	0.0159999	6.579251212010101	6.587550014824796	0	0	1	0	0	0	0	0	0	0	0	1	0	1	60.0	0.009	0.4383914448723968	0.0	-1.65652303901458	0.0	False	True	True	False	False	False	0.0	0.01910978076778649
chr12_122277163_G_T_b38	0.0159999	6.579251212010101	6.587550014824796	0	0	1	0	0	0	0	0	0	0	0	1	0	1	60.0	0.009	0.4383914448723968	0.0	-1.65652303901458	0.0	False	True	True	False	False	False	0.0	0.01910978076778649
chr11_6544439_T_G_b38	0.00439459	5.765191102784844	4.90527477843843	0	0	0	0	0	0	0	0	0	0	0	0	0	1	50.0	0.0	3.4366808660669754	0.6151383573782012	2.7323417186405976	0.0	True	False	True	False	False	False	0.0	0.01910960570819946
chr11_6544439_T_G_b38	0.00439459	5.765191102784844	4.90527477843843	0	0	0	0	0	0	0	0	0	0	0	0	0	1	50.0	0.0	3.4366808660669754	0.6151383573782012	2.7323417186405976	0.0	True	False	True	False	False	False	0.0	0.01910960570819946
chr11_6544439_T_G_b38	0.00439459	5.765191102784844	4.90527477843843	0	0	0	0	0	0	0	0	0	0	0	0	0	1	50.0	0.0	3.4366808660669754	0.6151383573782012	2.7323417186405976	0.0	True	False	True	False	False	False	0.0	0.01910960570819946
chr11_6544439_T_G_b38	0.00439459	5.765191102784844	4.90527477843843	0	0	0	0	0	0	0	0	0	0	0	0	0	1	50.0	0.0	3.4366808660669754	0.6151383573782012	2.7323417186405976	0.0	True	False	True	False	False	False	0.0	0.01910960570819946
chr2_47476151_G_A_b38	0.0219646	6.042632833682381	5.375278407684165	0	0	0	1	1	0	0	0	0	0	0	1	0	1	50.0	0.003	4.842618993330878	6.543974266675898	3.170595288890325	3.8007527702309427	True	False	True	False	False	False	0.0	0.01910938579513104
chr1_226910496_T_C_b38	0.0109544	5.568344503761097	4.532599493153256	0	0	0	1	0	0	0	0	0	0	0	1	0	1	20.0	0.04	-2.4151558651677543	1.4859606160713006	6.03050663300467	0.13717124488899657	True	False	True	False	False	False	0.0	0.019109322489779867
chr5_168844167_C_G_b38	0.113567	6.192362489474872	6.0330862217988015	0	0	0	1	0	0	0	0	0	0	0	1	0	0	60.0	0.0	7.616464332604927	2.319405566297566	-1.6083112634248593	0.0	True	False	True	False	False	False	0.0	0.019109200142543237
chr5_168844167_C_G_b38	0.113567	6.192362489474872	6.0330862217988015	0	0	0	1	0	0	0	0	0	0	0	1	0	0	60.0	0.0	7.616464332604927	2.319405566297566	-1.6083112634248593	0.0	True	False	True	False	False	False	0.0	0.019109200142543237
chr5_168844167_C_G_b38	0.113567	6.192362489474872	6.0330862217988015	0	0	0	1	0	0	0	0	0	0	0	1	0	0	60.0	0.0	7.616464332604927	2.319405566297566	-1.6083112634248593	0.0	True	False	True	False	False	False	0.0	0.019109200142543237
chr2_119900311_C_A_b38	0.00153471	6.0112671744041615	6.008813185442595	0	0	1	0	0	0	0	0	0	0	0	1	0	1	40.0	0.0	-10.808716922101858	0.0	0.6941041016889784	0.0	True	False	True	False	False	False	0.0	0.019109119987988067
chr2_119900311_C_A_b38	0.00123786	6.0112671744041615	6.008813185442595	0	0	1	0	0	0	0	0	0	0	0	1	0	1	40.0	0.0	-10.808716922101858	0.0	0.6941041016889784	0.0	True	False	True	False	False	False	0.0	0.019109119987988067
chr10_45411952_A_G_b38	0.0200423	5.8916442118257715	5.4680601411351315	0	0	0	0	0	1	0	0	1	0	0	0	0	1	40.0	0.02	-8.233641804900675	0.4128744989312043	3.502881639424764	0.0	True	False	True	False	False	False	0.0	0.019108968426761953
chr10_45411952_A_G_b38	0.0263025	5.8916442118257715	5.4680601411351315	0	0	0	0	0	1	0	0	1	0	0	0	0	1	40.0	0.02	-8.233641804900675	0.4128744989312043	3.502881639424764	0.0	True	False	True	False	False	False	0.0	0.019108968426761953
chr10_45411952_A_G_b38	0.0200423	5.8916442118257715	5.4680601411351315	0	0	0	0	0	1	0	0	1	0	0	0	0	1	40.0	0.02	-8.233641804900675	0.4128744989312043	3.502881639424764	0.0	True	False	True	False	False	False	0.0	0.019108968426761953
chr10_45411952_A_G_b38	0.0263025	5.8916442118257715	5.4680601411351315	0	0	0	0	0	1	0	0	1	0	0	0	0	1	40.0	0.02	-8.233641804900675	0.4128744989312043	3.502881639424764	0.0	True	False	True	False	False	False	0.0	0.019108968426761953
chr1_10262715_C_T_b38	0.104693	5.683579767338681	6.61472560020376	0	0	0	0	0	0	0	0	0	0	0	1	0	1	40.0	0.01	0.9146989980295434	0.0	2.8567474022317967	0.0	True	False	True	False	False	False	0.0	0.01910896173784917
chr1_10262715_C_T_b38	0.104693	5.683579767338681	6.61472560020376	0	0	0	0	0	0	0	0	0	0	0	1	0	1	40.0	0.01	0.9146989980295434	0.0	2.8567474022317967	0.0	True	False	True	False	False	False	0.0	0.01910896173784917
chr1_10262715_C_T_b38	0.104693	5.683579767338681	6.61472560020376	0	0	0	0	0	0	0	0	0	0	0	1	0	1	40.0	0.01	0.9146989980295434	0.0	2.8567474022317967	0.0	True	False	True	False	False	False	0.0	0.01910896173784917
chr19_12807970_A_G_b38	0.0933444	6.870053411798126	8.727616178321068	0	0	0	0	0	1	0	0	1	0	1	1	0	1	60.0	0.0	-2.9082941648151506	16.305746103116466	10.175688311492172	0.9153137173660735	True	False	True	False	False	False	0.0	0.019108892949666122
chr10_97755263_T_A_b38	0.00277666	6.285998094508865	7.570443252057374	0	0	0	0	0	0	0	0	0	0	0	1	0	1	60.0	0.796	-4.686639899247841	2.7971344941510097	0.66465078802063	0.0	True	False	True	False	False	False	0.0	0.019108814119362653
chr10_97755263_T_A_b38	0.00277666	6.285998094508865	7.570443252057374	0	0	0	0	0	0	0	0	0	0	0	1	0	1	60.0	0.796	-4.686639899247841	2.7971344941510097	0.66465078802063	0.0	True	False	True	False	False	False	0.0	0.019108814119362653
chr10_97755263_T_A_b38	0.00277666	6.285998094508865	7.570443252057374	0	0	0	0	0	0	0	0	0	0	0	1	0	1	60.0	0.796	-4.686639899247841	2.7971344941510097	0.66465078802063	0.0	True	False	True	False	False	False	0.0	0.019108814119362653
chr10_97755263_T_A_b38	0.00277666	6.285998094508865	7.570443252057374	0	0	0	0	0	0	0	0	0	0	0	1	0	1	60.0	0.796	-4.686639899247841	2.7971344941510097	0.66465078802063	0.0	True	False	True	False	False	False	0.0	0.019108814119362653
chr10_97755263_T_A_b38	0.00277666	6.285998094508865	7.570443252057374	0	0	0	0	0	0	0	0	0	0	0	1	0	1	60.0	0.796	-4.686639899247841	2.7971344941510097	0.66465078802063	0.0	True	False	True	False	False	False	0.0	0.019108814119362653
chr10_97755263_T_A_b38	0.00277666	6.285998094508865	7.570443252057374	0	0	0	0	0	0	0	0	0	0	0	1	0	1	60.0	0.796	-4.686639899247841	2.7971344941510097	0.66465078802063	0.0	True	False	True	False	False	False	0.0	0.019108814119362653
chr10_97755263_T_A_b38	0.00277666	6.285998094508865	7.570443252057374	0	0	0	0	0	0	0	0	0	0	0	1	0	1	60.0	0.796	-4.686639899247841	2.7971344941510097	0.66465078802063	0.0	True	False	True	False	False	False	0.0	0.019108814119362653
chr3_124388137_C_T_b38	0.00288071	5.765191102784844	8.039802343736485	0	0	0	0	0	1	0	0	1	1	0	1	0	0	20.0	0.005	-8.975809609295622	0.0	1.433679083549066	0.3477022012429105	True	False	True	False	False	False	0.0	0.019108761493492093
chr3_124388137_C_T_b38	0.00288071	5.765191102784844	8.039802343736485	0	0	0	0	0	1	0	0	1	1	0	1	0	0	20.0	0.005	-8.975809609295622	0.0	1.433679083549066	0.3477022012429105	True	False	True	False	False	False	0.0	0.019108761493492093
chr3_124388137_C_T_b38	0.00112064	5.765191102784844	8.039802343736485	0	0	0	0	0	1	0	0	1	1	0	1	0	0	20.0	0.005	-8.975809609295622	0.0	1.433679083549066	0.3477022012429105	True	False	True	False	False	False	0.0	0.019108761493492093
chr3_124388137_C_T_b38	0.00112064	5.765191102784844	8.039802343736485	0	0	0	0	0	1	0	0	1	1	0	1	0	0	20.0	0.005	-8.975809609295622	0.0	1.433679083549066	0.3477022012429105	True	False	True	False	False	False	0.0	0.019108761493492093
chr2_232812891_T_C_b38	0.0224928	5.993961427306569	5.993961427306569	0	0	1	0	0	0	0	0	0	0	0	1	0	1	50.0	0.109	-3.955613892894193	0.0	-2.146379372573122	1.4252353220270493	True	False	True	False	False	False	0.0	0.019108672327688956
chr2_232812891_T_C_b38	0.0224928	5.993961427306569	5.993961427306569	0	0	1	0	0	0	0	0	0	0	0	1	0	1	50.0	0.109	-3.955613892894193	0.0	-2.146379372573122	1.4252353220270493	True	False	True	False	False	False	0.0	0.019108672327688956
chr11_46079485_T_C_b38	0.00452231	5.863631175598097	5.768320995793772	0	0	1	0	0	0	0	0	0	0	0	1	0	1	40.0	0.001	-11.161312781479149	0.0	-0.4679335805664948	2.5577109279509216	True	False	True	False	False	False	0.0	0.019108571047136452
chr11_46079485_T_C_b38	0.00452231	5.863631175598097	5.768320995793772	0	0	1	0	0	0	0	0	0	0	0	1	0	1	40.0	0.001	-11.161312781479149	0.0	-0.4679335805664948	2.5577109279509216	True	False	True	False	False	False	0.0	0.019108571047136452
chr11_46079485_T_C_b38	0.00452231	5.863631175598097	5.768320995793772	0	0	1	0	0	0	0	0	0	0	0	1	0	1	40.0	0.001	-11.161312781479149	0.0	-0.4679335805664948	2.5577109279509216	True	False	True	False	False	False	0.0	0.019108571047136452
chr17_8265487_A_G_b38	0.009831	6.7650389767805414	2.995732273553991	0	1	0	1	0	0	0	0	0	1	0	1	0	1	80.0	0.432	-3.785719744050855	4.009606767492734	-5.510203052080399	4.0398648391237515	True	False	True	False	False	False	0.0	0.019108504425255513
chr17_8265487_A_G_b38	0.009831	6.7650389767805414	2.995732273553991	0	1	0	1	0	0	0	0	0	1	0	1	0	1	80.0	0.432	-3.785719744050855	4.009606767492734	-5.510203052080399	4.0398648391237515	True	False	True	False	False	False	0.0	0.019108504425255513
chr17_8265487_A_G_b38	0.009831	6.7650389767805414	2.995732273553991	0	1	0	1	0	0	0	0	0	1	0	1	0	1	80.0	0.432	-3.785719744050855	4.009606767492734	-5.510203052080399	4.0398648391237515	True	False	True	False	False	False	0.0	0.019108504425255513
chr17_8265487_A_G_b38	0.009831	6.7650389767805414	2.995732273553991	0	1	0	1	0	0	0	0	0	1	0	1	0	1	80.0	0.432	-3.785719744050855	4.009606767492734	-5.510203052080399	4.0398648391237515	True	False	True	False	False	False	0.0	0.019108504425255513
chr12_2930712_C_A_b38	0.0139013	6.077642243349034	5.267858159063328	0	0	0	0	0	0	0	0	0	0	0	0	1	1	70.0	0.001	-6.998168509830029	0.2633862523700765	3.492111765704948	0.0	True	False	True	False	False	False	0.0	0.01910825308822944
chr12_2930712_C_A_b38	0.0139013	6.077642243349034	5.267858159063328	0	0	0	0	0	0	0	0	0	0	0	0	1	1	70.0	0.001	-6.998168509830029	0.2633862523700765	3.492111765704948	0.0	True	False	True	False	False	False	0.0	0.01910825308822944
chr12_2930712_C_A_b38	0.0139013	6.077642243349034	5.267858159063328	0	0	0	0	0	0	0	0	0	0	0	0	1	1	70.0	0.001	-6.998168509830029	0.2633862523700765	3.492111765704948	0.0	True	False	True	False	False	False	0.0	0.01910825308822944
chr12_2930712_C_A_b38	0.0139013	6.077642243349034	5.267858159063328	0	0	0	0	0	0	0	0	0	0	0	0	1	1	70.0	0.001	-6.998168509830029	0.2633862523700765	3.492111765704948	0.0	True	False	True	False	False	False	0.0	0.01910825308822944
chr12_2930712_C_A_b38	0.0139013	6.077642243349034	5.267858159063328	0	0	0	0	0	0	0	0	0	0	0	0	1	1	70.0	0.001	-6.998168509830029	0.2633862523700765	3.492111765704948	0.0	True	False	True	False	False	False	0.0	0.01910825308822944
chr12_2930712_C_A_b38	0.0139013	6.077642243349034	5.267858159063328	0	0	0	0	0	0	0	0	0	0	0	0	1	1	70.0	0.001	-6.998168509830029	0.2633862523700765	3.492111765704948	0.0	True	False	True	False	False	False	0.0	0.01910825308822944
chr12_2930712_C_A_b38	0.0139013	6.077642243349034	5.267858159063328	0	0	0	0	0	0	0	0	0	0	0	0	1	1	70.0	0.001	-6.998168509830029	0.2633862523700765	3.492111765704948	0.0	True	False	True	False	False	False	0.0	0.01910825308822944
chr3_151819576_G_A_b38	0.00806695	5.5053315359323625	6.693323668269949	0	0	0	0	0	0	0	0	0	0	0	1	0	0	30.0	0.001	-7.383441623221592	1.3598735464418992	9.44399975025959	0.1800586084936775	True	False	True	False	False	False	0.0	0.019108238250636442
chr2_241064880_G_A_b38	0.0169569	6.767343125265392	3.6375861597263857	0	0	0	0	0	0	0	0	0	0	0	1	0	1	70.0	0.001	-6.4201521727258815	1.758579451104758	3.5589376017678447	0.14766497313655647	False	True	True	False	False	False	0.0	0.019108001541533828
chr2_241064880_G_A_b38	0.0169569	6.767343125265392	3.6375861597263857	0	0	0	0	0	0	0	0	0	0	0	1	0	1	70.0	0.001	-6.4201521727258815	1.758579451104758	3.5589376017678447	0.14766497313655647	False	True	True	False	False	False	0.0	0.019108001541533828
chr2_241064880_G_A_b38	0.0169569	6.767343125265392	3.6375861597263857	0	0	0	0	0	0	0	0	0	0	0	1	0	1	70.0	0.001	-6.4201521727258815	1.758579451104758	3.5589376017678447	0.14766497313655647	False	True	True	False	False	False	0.0	0.019108001541533828
chr4_3427690_C_T_b38	0.103077	6.173786103901937	5.988961416889864	0	0	0	0	0	1	0	0	1	0	0	1	0	1	60.0	0.002	-8.672223018212675	3.321567616145286	2.393751402950251	0.2853833086054678	True	False	True	False	False	False	0.0	0.019107960843692443
chr4_3427690_C_T_b38	0.512937	6.173786103901937	5.988961416889864	0	0	0	0	0	1	0	0	1	0	0	1	0	1	60.0	0.002	-8.672223018212675	3.321567616145286	2.393751402950251	0.2853833086054678	True	False	True	False	False	False	0.0	0.019107960843692443
chr4_3427690_C_T_b38	0.512937	6.173786103901937	5.988961416889864	0	0	0	0	0	1	0	0	1	0	0	1	0	1	60.0	0.002	-8.672223018212675	3.321567616145286	2.393751402950251	0.2853833086054678	True	False	True	False	False	False	0.0	0.019107960843692443
chr4_3427690_C_T_b38	0.103077	6.173786103901937	5.988961416889864	0	0	0	0	0	1	0	0	1	0	0	1	0	1	60.0	0.002	-8.672223018212675	3.321567616145286	2.393751402950251	0.2853833086054678	True	False	True	False	False	False	0.0	0.019107960843692443
chr4_3427690_C_T_b38	0.103077	6.173786103901937	5.988961416889864	0	0	0	0	0	1	0	0	1	0	0	1	0	1	60.0	0.002	-8.672223018212675	3.321567616145286	2.393751402950251	0.2853833086054678	True	False	True	False	False	False	0.0	0.019107960843692443
chr4_3427690_C_T_b38	0.103077	6.173786103901937	5.988961416889864	0	0	0	0	0	1	0	0	1	0	0	1	0	1	60.0	0.002	-8.672223018212675	3.321567616145286	2.393751402950251	0.2853833086054678	True	False	True	False	False	False	0.0	0.019107960843692443
chr4_3427690_C_T_b38	0.512937	6.173786103901937	5.988961416889864	0	0	0	0	0	1	0	0	1	0	0	1	0	1	60.0	0.002	-8.672223018212675	3.321567616145286	2.393751402950251	0.2853833086054678	True	False	True	False	False	False	0.0	0.019107960843692443
chr4_3427690_C_T_b38	0.512937	6.173786103901937	5.988961416889864	0	0	0	0	0	1	0	0	1	0	0	1	0	1	60.0	0.002	-8.672223018212675	3.321567616145286	2.393751402950251	0.2853833086054678	True	False	True	False	False	False	0.0	0.019107960843692443
chr15_78293556_T_C_b38	0.0107908	5.652489180268651	5.652489180268651	0	0	0	0	0	0	0	0	0	0	0	0	0	1	40.0	0.0	-5.528840780648235	0.0	2.4707392226930267	0.0	True	False	True	False	False	False	0.0	0.019107940904301464
chr15_78293556_T_C_b38	0.0259913	5.652489180268651	5.652489180268651	0	0	0	0	0	0	0	0	0	0	0	0	0	1	40.0	0.0	-5.528840780648235	0.0	2.4707392226930267	0.0	True	False	True	False	False	False	0.0	0.019107940904301464
chr15_78293556_T_C_b38	0.0107908	5.652489180268651	5.652489180268651	0	0	0	0	0	0	0	0	0	0	0	0	0	1	40.0	0.0	-5.528840780648235	0.0	2.4707392226930267	0.0	True	False	True	False	False	False	0.0	0.019107940904301464
chr15_78293556_T_C_b38	0.0259913	5.652489180268651	5.652489180268651	0	0	0	0	0	0	0	0	0	0	0	0	0	1	40.0	0.0	-5.528840780648235	0.0	2.4707392226930267	0.0	True	False	True	False	False	False	0.0	0.019107940904301464
chr15_78293556_T_C_b38	0.0259913	5.652489180268651	5.652489180268651	0	0	0	0	0	0	0	0	0	0	0	0	0	1	40.0	0.0	-5.528840780648235	0.0	2.4707392226930267	0.0	True	False	True	False	False	False	0.0	0.019107940904301464
chr15_78293556_T_C_b38	0.0107908	5.652489180268651	5.652489180268651	0	0	0	0	0	0	0	0	0	0	0	0	0	1	40.0	0.0	-5.528840780648235	0.0	2.4707392226930267	0.0	True	False	True	False	False	False	0.0	0.019107940904301464
chr17_5020710_C_T_b38	0.00653539	6.5722825426940075	3.4965075614664802	0	1	0	0	0	0	0	0	0	1	0	1	0	1	80.0	0.0	-3.53825424106835	0.0	6.738531433976078	0.4521339029593605	True	False	True	False	False	False	0.0	0.019107853265849364
chr17_5020710_C_T_b38	0.0221045	6.5722825426940075	3.4965075614664802	0	1	0	0	0	0	0	0	0	1	0	1	0	1	80.0	0.0	-3.53825424106835	0.0	6.738531433976078	0.4521339029593605	True	False	True	False	False	False	0.0	0.019107853265849364
chr5_133073684_G_A_b38	0.00287576	6.12029741895095	5.733341276897746	0	0	1	1	0	0	0	0	0	0	0	1	0	1	50.0	0.001	-6.3401523927484025	0.0	-1.0966618734629137	2.0099419818466657	True	False	True	False	False	False	0.0	0.01910782118890086
chr5_133073684_G_A_b38	0.00287576	6.12029741895095	5.733341276897746	0	0	1	1	0	0	0	0	0	0	0	1	0	1	50.0	0.001	-6.3401523927484025	0.0	-1.0966618734629137	2.0099419818466657	True	False	True	False	False	False	0.0	0.01910782118890086
chr5_133073684_G_A_b38	0.00179487	6.12029741895095	5.733341276897746	0	0	1	1	0	0	0	0	0	0	0	1	0	1	50.0	0.001	-6.3401523927484025	0.0	-1.0966618734629137	2.0099419818466657	True	False	True	False	False	False	0.0	0.01910782118890086
chr5_133073684_G_A_b38	0.00179487	6.12029741895095	5.733341276897746	0	0	1	1	0	0	0	0	0	0	0	1	0	1	50.0	0.001	-6.3401523927484025	0.0	-1.0966618734629137	2.0099419818466657	True	False	True	False	False	False	0.0	0.01910782118890086
chr1_6137047_G_A_b38	0.0658557	6.274762021241939	5.209486152841421	0	0	0	0	0	1	0	0	1	1	0	0	0	1	60.0	0.0	-6.813641701075522	0.0	3.429095210722359	0.0	True	False	True	False	False	False	0.0	0.01910757608094624
chr1_6137047_G_A_b38	0.0658557	6.274762021241939	5.209486152841421	0	0	0	0	0	1	0	0	1	1	0	0	0	1	60.0	0.0	-6.813641701075522	0.0	3.429095210722359	0.0	True	False	True	False	False	False	0.0	0.01910757608094624
chr14_26449198_T_C_b38	0.0190993	5.4638318050256105	5.4638318050256105	0	0	1	0	0	0	0	0	0	0	0	0	0	1	20.0	0.0	-14.705184447717857	0.0	-3.543019358839814	0.0	True	False	True	False	False	False	0.0	0.019107529052026506
chr16_18814714_A_T_b38	0.0364815	6.135564891081739	6.133398042996649	0	0	0	1	0	0	0	0	0	0	0	1	0	1	60.0	0.0	-7.613194705773571	0.0	-3.3080247451322364	0.07514319784136347	True	False	True	False	False	False	0.0	0.01910749519894461
chr16_18814714_A_T_b38	0.0364815	6.135564891081739	6.133398042996649	0	0	0	1	0	0	0	0	0	0	0	1	0	1	60.0	0.0	-7.613194705773571	0.0	-3.3080247451322364	0.07514319784136347	True	False	True	False	False	False	0.0	0.01910749519894461
chr22_50254133_G_A_b38	0.00280761	7.633853559681768	5.869296913133774	1	0	0	0	0	0	0	0	0	1	1	1	0	1	60.0	0.0	-5.92233196020771	0.0	8.856421451722234	0.0	False	True	True	False	False	False	0.0	0.019107365914314552
chr22_50254133_G_A_b38	0.00280761	7.633853559681768	5.869296913133774	1	0	0	0	0	0	0	0	0	1	1	1	0	1	60.0	0.0	-5.92233196020771	0.0	8.856421451722234	0.0	False	True	True	False	False	False	0.0	0.019107365914314552
chr22_50254133_G_A_b38	0.00280761	7.633853559681768	5.869296913133774	1	0	0	0	0	0	0	0	0	1	1	1	0	1	60.0	0.0	-5.92233196020771	0.0	8.856421451722234	0.0	False	True	True	False	False	False	0.0	0.019107365914314552
chr22_50254133_G_A_b38	0.00280761	7.633853559681768	5.869296913133774	1	0	0	0	0	0	0	0	0	1	1	1	0	1	60.0	0.0	-5.92233196020771	0.0	8.856421451722234	0.0	False	True	True	False	False	False	0.0	0.019107365914314552
chr22_50254133_G_A_b38	0.00280761	7.633853559681768	5.869296913133774	1	0	0	0	0	0	0	0	0	1	1	1	0	1	60.0	0.0	-5.92233196020771	0.0	8.856421451722234	0.0	False	True	True	False	False	False	0.0	0.019107365914314552
chr22_50254133_G_A_b38	0.00280761	7.633853559681768	5.869296913133774	1	0	0	0	0	0	0	0	0	1	1	1	0	1	60.0	0.0	-5.92233196020771	0.0	8.856421451722234	0.0	False	True	True	False	False	False	0.0	0.019107365914314552
chr7_43442375_C_T_b38	0.0613317	5.541263545158426	5.0369526024136295	0	0	0	0	0	0	0	0	0	0	0	0	0	0	40.0	0.0	-4.905076737508752	1.46953214429014	3.606037040439929	1.0040437069995387	True	False	True	False	False	False	0.0	0.01910734846235682
chr19_17767431_A_G_b38	0.0213995	6.432940092739179	6.432940092739179	0	0	1	1	0	1	0	0	1	0	0	1	0	1	60.0	0.012	3.3211706806428487	0.0	0.1633413554900613	0.1656623430192069	True	False	True	False	False	False	0.0	0.019107248479833115
chr12_88130834_C_A_b38	0.105331	5.598421958998375	5.598421958998375	0	1	1	0	0	0	0	0	0	0	0	0	0	1	30.0	0.0	-12.082188135074608	0.0	-0.6470181031152364	0.0	True	False	True	False	False	False	0.0	0.019107106657880155
chr12_88130834_C_A_b38	0.0860848	5.598421958998375	5.598421958998375	0	1	1	0	0	0	0	0	0	0	0	0	0	1	30.0	0.0	-12.082188135074608	0.0	-0.6470181031152364	0.0	True	False	True	False	False	False	0.0	0.019107106657880155
chr12_88130834_C_A_b38	0.106668	5.598421958998375	5.598421958998375	0	1	1	0	0	0	0	0	0	0	0	0	0	1	30.0	0.0	-12.082188135074608	0.0	-0.6470181031152364	0.0	True	False	True	False	False	False	0.0	0.019107106657880155
chr12_88130834_C_A_b38	0.106668	5.598421958998375	5.598421958998375	0	1	1	0	0	0	0	0	0	0	0	0	0	1	30.0	0.0	-12.082188135074608	0.0	-0.6470181031152364	0.0	True	False	True	False	False	False	0.0	0.019107106657880155
chr12_88130834_C_A_b38	0.105331	5.598421958998375	5.598421958998375	0	1	1	0	0	0	0	0	0	0	0	0	0	1	30.0	0.0	-12.082188135074608	0.0	-0.6470181031152364	0.0	True	False	True	False	False	False	0.0	0.019107106657880155
chr12_88130834_C_A_b38	0.105331	5.598421958998375	5.598421958998375	0	1	1	0	0	0	0	0	0	0	0	0	0	1	30.0	0.0	-12.082188135074608	0.0	-0.6470181031152364	0.0	True	False	True	False	False	False	0.0	0.019107106657880155
chr12_88130834_C_A_b38	0.106668	5.598421958998375	5.598421958998375	0	1	1	0	0	0	0	0	0	0	0	0	0	1	30.0	0.0	-12.082188135074608	0.0	-0.6470181031152364	0.0	True	False	True	False	False	False	0.0	0.019107106657880155
chr12_88130834_C_A_b38	0.0860848	5.598421958998375	5.598421958998375	0	1	1	0	0	0	0	0	0	0	0	0	0	1	30.0	0.0	-12.082188135074608	0.0	-0.6470181031152364	0.0	True	False	True	False	False	False	0.0	0.019107106657880155
chr12_88130834_C_A_b38	0.0860848	5.598421958998375	5.598421958998375	0	1	1	0	0	0	0	0	0	0	0	0	0	1	30.0	0.0	-12.082188135074608	0.0	-0.6470181031152364	0.0	True	False	True	False	False	False	0.0	0.019107106657880155
chr12_88130834_C_A_b38	0.0246338	5.598421958998375	5.598421958998375	0	1	1	0	0	0	0	0	0	0	0	0	0	1	30.0	0.0	-12.082188135074608	0.0	-0.6470181031152364	0.0	True	False	True	False	False	False	0.0	0.019107106657880155
chr12_88130834_C_A_b38	0.0246338	5.598421958998375	5.598421958998375	0	1	1	0	0	0	0	0	0	0	0	0	0	1	30.0	0.0	-12.082188135074608	0.0	-0.6470181031152364	0.0	True	False	True	False	False	False	0.0	0.019107106657880155
chr12_88130834_C_A_b38	0.0246338	5.598421958998375	5.598421958998375	0	1	1	0	0	0	0	0	0	0	0	0	0	1	30.0	0.0	-12.082188135074608	0.0	-0.6470181031152364	0.0	True	False	True	False	False	False	0.0	0.019107106657880155
chr9_99023824_C_T_b38	0.0176869	5.929589143389895	5.929589143389895	0	0	1	0	1	1	0	0	1	1	0	1	0	0	40.0	0.0	-4.573528368050519	0.0	4.287421623266965	0.0	True	False	True	False	False	False	0.0	0.019106935695671425
chr9_99023824_C_T_b38	0.0176869	5.929589143389895	5.929589143389895	0	0	1	0	1	1	0	0	1	1	0	1	0	0	40.0	0.0	-4.573528368050519	0.0	4.287421623266965	0.0	True	False	True	False	False	False	0.0	0.019106935695671425
chr17_61985231_T_C_b38	0.0124867	5.44673737166631	4.955827057601261	0	0	0	1	1	0	0	0	0	0	0	1	0	1	20.0	0.014	6.217383142285074	1.5845935528113966	5.757022529548763	0.0	True	False	True	False	False	False	0.0	0.019106814388124893
chr17_61985231_T_C_b38	0.0124867	5.44673737166631	4.955827057601261	0	0	0	1	1	0	0	0	0	0	0	1	0	1	20.0	0.014	6.217383142285074	1.5845935528113966	5.757022529548763	0.0	True	False	True	False	False	False	0.0	0.019106814388124893
chr17_61985231_T_C_b38	0.0124867	5.44673737166631	4.955827057601261	0	0	0	1	1	0	0	0	0	0	0	1	0	1	20.0	0.014	6.217383142285074	1.5845935528113966	5.757022529548763	0.0	True	False	True	False	False	False	0.0	0.019106814388124893
chr17_61985231_T_C_b38	0.0124867	5.44673737166631	4.955827057601261	0	0	0	1	1	0	0	0	0	0	0	1	0	1	20.0	0.014	6.217383142285074	1.5845935528113966	5.757022529548763	0.0	True	False	True	False	False	False	0.0	0.019106814388124893
chr15_22912621_C_A_b38	0.020728	5.849324779946859	5.4638318050256105	0	0	1	0	0	0	0	0	0	0	0	0	0	0	30.0	0.937	-7.950707774825071	0.0	-2.3571169633236764	0.0	True	False	True	False	False	False	0.0	0.019106768201087608
chr5_160686672_C_T_b38	0.0242226	5.572154032177765	5.991464547107982	0	0	0	1	0	1	0	0	1	0	0	0	0	0	20.0	0.001	-4.108810322261943	0.0	1.289285216893603	0.0	True	False	True	False	False	False	0.0	0.019106691528132495
chr1_205071090_T_C_b38	0.0166968	6.315358001522335	5.459585514144159	0	0	1	0	0	1	0	0	1	1	0	1	0	1	60.0	0.001	-0.3200468042301295	0.0	-7.74537963961837	0.0	True	False	True	False	False	False	0.0	0.01910642093529075
chr1_205071090_T_C_b38	0.0166968	6.315358001522335	5.459585514144159	0	0	1	0	0	1	0	0	1	1	0	1	0	1	60.0	0.001	-0.3200468042301295	0.0	-7.74537963961837	0.0	True	False	True	False	False	False	0.0	0.01910642093529075
chr1_205071090_T_C_b38	0.0166968	6.315358001522335	5.459585514144159	0	0	1	0	0	1	0	0	1	1	0	1	0	1	60.0	0.001	-0.3200468042301295	0.0	-7.74537963961837	0.0	True	False	True	False	False	False	0.0	0.01910642093529075
chr1_205071090_T_C_b38	0.0166968	6.315358001522335	5.459585514144159	0	0	1	0	0	1	0	0	1	1	0	1	0	1	60.0	0.001	-0.3200468042301295	0.0	-7.74537963961837	0.0	True	False	True	False	False	False	0.0	0.01910642093529075
chr1_205071090_T_C_b38	0.0166968	6.315358001522335	5.459585514144159	0	0	1	0	0	1	0	0	1	1	0	1	0	1	60.0	0.001	-0.3200468042301295	0.0	-7.74537963961837	0.0	True	False	True	False	False	False	0.0	0.01910642093529075
chr3_52740997_G_A_b38	0.0064542	6.028278520230698	6.025865973825314	0	0	0	0	0	0	0	0	0	0	0	1	0	1	60.0	0.001	-1.1112642079518975	1.5459888376601665	4.0219605486802905	1.6129672277285891	True	False	True	False	False	False	0.0	0.019106416408665994
chr3_52740997_G_A_b38	0.0064542	6.028278520230698	6.025865973825314	0	0	0	0	0	0	0	0	0	0	0	1	0	1	60.0	0.001	-1.1112642079518975	1.5459888376601665	4.0219605486802905	1.6129672277285891	True	False	True	False	False	False	0.0	0.019106416408665994
chr10_126048925_A_G_b38	0.00176524	5.796057750765372	5.793013608384144	0	0	0	1	0	0	0	0	0	0	0	1	0	0	40.0	0.001	-5.733612977548479	0.109164827514629	6.603761357594294	0.0	True	False	True	False	False	False	0.0	0.019106170426913763
chr20_44935119_C_A_b38	0.014473	5.60947179518496	5.605802066295998	0	0	1	0	0	0	0	0	0	0	0	1	0	1	40.0	0.006	-13.90233513910086	5.755674246010603	3.4526719125734715	0.0	True	False	True	False	False	False	0.0	0.019106130299705353
chr20_44935119_C_A_b38	0.00997431	5.60947179518496	5.605802066295998	0	0	1	0	0	0	0	0	0	0	0	1	0	1	40.0	0.006	-13.90233513910086	5.755674246010603	3.4526719125734715	0.0	True	False	True	False	False	False	0.0	0.019106130299705353
chr5_149621540_C_T_b38	0.105654	5.793013608384144	5.262690188904886	0	0	0	0	0	0	0	0	0	0	0	1	0	1	40.0	0.0	-6.918739205748437	0.0	9.477723875514949	0.0	True	False	True	False	False	False	0.0	0.019106032191889208
chr5_149621540_C_T_b38	0.105654	5.793013608384144	5.262690188904886	0	0	0	0	0	0	0	0	0	0	0	1	0	1	40.0	0.0	-6.918739205748437	0.0	9.477723875514949	0.0	True	False	True	False	False	False	0.0	0.019106032191889208
chr5_149621540_C_T_b38	0.105654	5.793013608384144	5.262690188904886	0	0	0	0	0	0	0	0	0	0	0	1	0	1	40.0	0.0	-6.918739205748437	0.0	9.477723875514949	0.0	True	False	True	False	False	False	0.0	0.019106032191889208
chr5_149621540_C_T_b38	0.105654	5.793013608384144	5.262690188904886	0	0	0	0	0	0	0	0	0	0	0	1	0	1	40.0	0.0	-6.918739205748437	0.0	9.477723875514949	0.0	True	False	True	False	False	False	0.0	0.019106032191889208
chr5_149621540_C_T_b38	0.105654	5.793013608384144	5.262690188904886	0	0	0	0	0	0	0	0	0	0	0	1	0	1	40.0	0.0	-6.918739205748437	0.0	9.477723875514949	0.0	True	False	True	False	False	False	0.0	0.019106032191889208
chr5_149621540_C_T_b38	0.105654	5.793013608384144	5.262690188904886	0	0	0	0	0	0	0	0	0	0	0	1	0	1	40.0	0.0	-6.918739205748437	0.0	9.477723875514949	0.0	True	False	True	False	False	False	0.0	0.019106032191889208
chr16_21959106_C_G_b38	0.0131774	6.230481447578482	5.4510384535657	0	0	1	0	1	1	0	1	1	0	0	1	1	1	50.0	0.064	3.6221142461417735	0.0	0.6900060258317353	0.6901605150619189	True	False	True	False	False	False	0.0	0.019105972131311398
chr16_21959106_C_G_b38	0.0131774	6.230481447578482	5.4510384535657	0	0	1	0	1	1	0	1	1	0	0	1	1	1	50.0	0.064	3.6221142461417735	0.0	0.6900060258317353	0.6901605150619189	True	False	True	False	False	False	0.0	0.019105972131311398
chr2_159169925_G_A_b38	0.015912	6.317164686747284	6.317164686747284	0	0	1	0	0	1	0	0	1	0	0	1	0	1	60.0	0.002	3.272330102117722	0.0	3.288378249822564	0.0	True	False	True	False	False	False	0.0	0.01910576850190433
chr2_159169925_G_A_b38	0.015912	6.317164686747284	6.317164686747284	0	0	1	0	0	1	0	0	1	0	0	1	0	1	60.0	0.002	3.272330102117722	0.0	3.288378249822564	0.0	True	False	True	False	False	False	0.0	0.01910576850190433
chr16_16071123_A_G_b38	0.0146943	6.253828811575473	6.251903883165888	0	0	0	0	0	1	0	0	1	0	0	1	0	1	60.0	0.0	-4.443844573932415	0.0	3.460714480329316	0.8194551314440242	True	False	True	False	False	False	0.0	0.019105654536574066
chr16_16071123_A_G_b38	0.00491607	6.253828811575473	6.251903883165888	0	0	0	0	0	1	0	0	1	0	0	1	0	1	60.0	0.0	-4.443844573932415	0.0	3.460714480329316	0.8194551314440242	True	False	True	False	False	False	0.0	0.019105654536574066
chr2_84782089_C_A_b38	0.0213036	6.07993319509559	6.07993319509559	0	0	0	0	1	1	0	1	1	0	0	1	1	0	40.0	0.0	-5.112843958704537	0.0	5.29187052802547	0.2422667704081789	True	False	True	False	False	False	0.0	0.01910557050629166
chr2_169614234_G_A_b38	0.0121182	6.104793232414985	5.438079308923196	0	0	0	1	0	0	0	0	0	0	0	0	0	1	40.0	0.001	9.780286606411416	8.083954429874321	4.696827260402635	0.0	True	False	True	False	False	False	0.0	0.019105502474754777
chr2_169614234_G_A_b38	0.0121182	6.104793232414985	5.438079308923196	0	0	0	1	0	0	0	0	0	0	0	0	0	1	40.0	0.001	9.780286606411416	8.083954429874321	4.696827260402635	0.0	True	False	True	False	False	False	0.0	0.019105502474754777
chr2_169614234_G_A_b38	0.0169349	6.104793232414985	5.438079308923196	0	0	0	1	0	0	0	0	0	0	0	0	0	1	40.0	0.001	9.780286606411416	8.083954429874321	4.696827260402635	0.0	True	False	True	False	False	False	0.0	0.019105502474754777
chr2_169614234_G_A_b38	0.0910047	6.104793232414985	5.438079308923196	0	0	0	1	0	0	0	0	0	0	0	0	0	1	40.0	0.001	9.780286606411416	8.083954429874321	4.696827260402635	0.0	True	False	True	False	False	False	0.0	0.019105502474754777
chr2_169614234_G_A_b38	0.0169349	6.104793232414985	5.438079308923196	0	0	0	1	0	0	0	0	0	0	0	0	0	1	40.0	0.001	9.780286606411416	8.083954429874321	4.696827260402635	0.0	True	False	True	False	False	False	0.0	0.019105502474754777
chr2_169614234_G_A_b38	0.0910047	6.104793232414985	5.438079308923196	0	0	0	1	0	0	0	0	0	0	0	0	0	1	40.0	0.001	9.780286606411416	8.083954429874321	4.696827260402635	0.0	True	False	True	False	False	False	0.0	0.019105502474754777
chr14_73281790_T_C_b38	0.0023745	6.345636360828596	5.537334267018537	0	0	0	0	1	1	0	0	1	1	0	1	0	1	60.0	0.0	-4.970605994424807	0.0	0.2544828515830062	0.0	True	False	True	False	False	False	0.0	0.0191053164916356
chr14_73281790_T_C_b38	0.0176346	6.345636360828596	5.537334267018537	0	0	0	0	1	1	0	0	1	1	0	1	0	1	60.0	0.0	-4.970605994424807	0.0	0.2544828515830062	0.0	True	False	True	False	False	False	0.0	0.0191053164916356
chr5_36260558_T_G_b38	0.155574	5.726847747587197	5.402677381872279	0	0	0	0	1	0	0	1	0	0	0	0	0	0	20.0	0.961	-3.2672126672093995	0.0	2.7304323451624057	0.0	True	False	True	False	False	False	0.0	0.019105284872989785
chr2_105092687_C_T_b38	0.0416739	5.659482215759621	4.77912349311153	0	0	0	0	0	0	0	0	0	0	0	0	0	1	40.0	0.0	-5.246561241650228	2.1481373004070354	6.926881190833512	0.0	True	False	True	False	False	False	0.0	0.019105269419897864
chr2_105092687_C_T_b38	0.0418471	5.659482215759621	4.77912349311153	0	0	0	0	0	0	0	0	0	0	0	0	0	1	40.0	0.0	-5.246561241650228	2.1481373004070354	6.926881190833512	0.0	True	False	True	False	False	False	0.0	0.019105269419897864
chr2_105092687_C_T_b38	0.0012812	5.659482215759621	4.77912349311153	0	0	0	0	0	0	0	0	0	0	0	0	0	1	40.0	0.0	-5.246561241650228	2.1481373004070354	6.926881190833512	0.0	True	False	True	False	False	False	0.0	0.019105269419897864
chr2_105092687_C_T_b38	0.0380284	5.659482215759621	4.77912349311153	0	0	0	0	0	0	0	0	0	0	0	0	0	1	40.0	0.0	-5.246561241650228	2.1481373004070354	6.926881190833512	0.0	True	False	True	False	False	False	0.0	0.019105269419897864
chr2_105092687_C_T_b38	0.0416739	5.659482215759621	4.77912349311153	0	0	0	0	0	0	0	0	0	0	0	0	0	1	40.0	0.0	-5.246561241650228	2.1481373004070354	6.926881190833512	0.0	True	False	True	False	False	False	0.0	0.019105269419897864
chr2_105092687_C_T_b38	0.0012812	5.659482215759621	4.77912349311153	0	0	0	0	0	0	0	0	0	0	0	0	0	1	40.0	0.0	-5.246561241650228	2.1481373004070354	6.926881190833512	0.0	True	False	True	False	False	False	0.0	0.019105269419897864
chr2_105092687_C_T_b38	0.0418471	5.659482215759621	4.77912349311153	0	0	0	0	0	0	0	0	0	0	0	0	0	1	40.0	0.0	-5.246561241650228	2.1481373004070354	6.926881190833512	0.0	True	False	True	False	False	False	0.0	0.019105269419897864
chr2_105092687_C_T_b38	0.0418471	5.659482215759621	4.77912349311153	0	0	0	0	0	0	0	0	0	0	0	0	0	1	40.0	0.0	-5.246561241650228	2.1481373004070354	6.926881190833512	0.0	True	False	True	False	False	False	0.0	0.019105269419897864
chr2_105092687_C_T_b38	0.0418471	5.659482215759621	4.77912349311153	0	0	0	0	0	0	0	0	0	0	0	0	0	1	40.0	0.0	-5.246561241650228	2.1481373004070354	6.926881190833512	0.0	True	False	True	False	False	False	0.0	0.019105269419897864
chr2_105092687_C_T_b38	0.0416739	5.659482215759621	4.77912349311153	0	0	0	0	0	0	0	0	0	0	0	0	0	1	40.0	0.0	-5.246561241650228	2.1481373004070354	6.926881190833512	0.0	True	False	True	False	False	False	0.0	0.019105269419897864
chr2_105092687_C_T_b38	0.0419289	5.659482215759621	4.77912349311153	0	0	0	0	0	0	0	0	0	0	0	0	0	1	40.0	0.0	-5.246561241650228	2.1481373004070354	6.926881190833512	0.0	True	False	True	False	False	False	0.0	0.019105269419897864
chr2_105092687_C_T_b38	0.0012812	5.659482215759621	4.77912349311153	0	0	0	0	0	0	0	0	0	0	0	0	0	1	40.0	0.0	-5.246561241650228	2.1481373004070354	6.926881190833512	0.0	True	False	True	False	False	False	0.0	0.019105269419897864
chr2_105092687_C_T_b38	0.0416739	5.659482215759621	4.77912349311153	0	0	0	0	0	0	0	0	0	0	0	0	0	1	40.0	0.0	-5.246561241650228	2.1481373004070354	6.926881190833512	0.0	True	False	True	False	False	False	0.0	0.019105269419897864
chr2_105092687_C_T_b38	0.0418471	5.659482215759621	4.77912349311153	0	0	0	0	0	0	0	0	0	0	0	0	0	1	40.0	0.0	-5.246561241650228	2.1481373004070354	6.926881190833512	0.0	True	False	True	False	False	False	0.0	0.019105269419897864
chr2_105092687_C_T_b38	0.0012812	5.659482215759621	4.77912349311153	0	0	0	0	0	0	0	0	0	0	0	0	0	1	40.0	0.0	-5.246561241650228	2.1481373004070354	6.926881190833512	0.0	True	False	True	False	False	False	0.0	0.019105269419897864
chr2_105092687_C_T_b38	0.0012812	5.659482215759621	4.77912349311153	0	0	0	0	0	0	0	0	0	0	0	0	0	1	40.0	0.0	-5.246561241650228	2.1481373004070354	6.926881190833512	0.0	True	False	True	False	False	False	0.0	0.019105269419897864
chr2_105092687_C_T_b38	0.0416739	5.659482215759621	4.77912349311153	0	0	0	0	0	0	0	0	0	0	0	0	0	1	40.0	0.0	-5.246561241650228	2.1481373004070354	6.926881190833512	0.0	True	False	True	False	False	False	0.0	0.019105269419897864
chr2_105092687_C_T_b38	0.0419289	5.659482215759621	4.77912349311153	0	0	0	0	0	0	0	0	0	0	0	0	0	1	40.0	0.0	-5.246561241650228	2.1481373004070354	6.926881190833512	0.0	True	False	True	False	False	False	0.0	0.019105269419897864
chr2_105092687_C_T_b38	0.0419289	5.659482215759621	4.77912349311153	0	0	0	0	0	0	0	0	0	0	0	0	0	1	40.0	0.0	-5.246561241650228	2.1481373004070354	6.926881190833512	0.0	True	False	True	False	False	False	0.0	0.019105269419897864
chr2_105092687_C_T_b38	0.0419289	5.659482215759621	4.77912349311153	0	0	0	0	0	0	0	0	0	0	0	0	0	1	40.0	0.0	-5.246561241650228	2.1481373004070354	6.926881190833512	0.0	True	False	True	False	False	False	0.0	0.019105269419897864
chr2_105092687_C_T_b38	0.0416739	5.659482215759621	4.77912349311153	0	0	0	0	0	0	0	0	0	0	0	0	0	1	40.0	0.0	-5.246561241650228	2.1481373004070354	6.926881190833512	0.0	True	False	True	False	False	False	0.0	0.019105269419897864
chr2_105092687_C_T_b38	0.0419289	5.659482215759621	4.77912349311153	0	0	0	0	0	0	0	0	0	0	0	0	0	1	40.0	0.0	-5.246561241650228	2.1481373004070354	6.926881190833512	0.0	True	False	True	False	False	False	0.0	0.019105269419897864
chr2_105092687_C_T_b38	0.0012812	5.659482215759621	4.77912349311153	0	0	0	0	0	0	0	0	0	0	0	0	0	1	40.0	0.0	-5.246561241650228	2.1481373004070354	6.926881190833512	0.0	True	False	True	False	False	False	0.0	0.019105269419897864
chr2_105092687_C_T_b38	0.0419289	5.659482215759621	4.77912349311153	0	0	0	0	0	0	0	0	0	0	0	0	0	1	40.0	0.0	-5.246561241650228	2.1481373004070354	6.926881190833512	0.0	True	False	True	False	False	False	0.0	0.019105269419897864
chr2_105092687_C_T_b38	0.0418471	5.659482215759621	4.77912349311153	0	0	0	0	0	0	0	0	0	0	0	0	0	1	40.0	0.0	-5.246561241650228	2.1481373004070354	6.926881190833512	0.0	True	False	True	False	False	False	0.0	0.019105269419897864
chr2_105092687_C_T_b38	0.0380284	5.659482215759621	4.77912349311153	0	0	0	0	0	0	0	0	0	0	0	0	0	1	40.0	0.0	-5.246561241650228	2.1481373004070354	6.926881190833512	0.0	True	False	True	False	False	False	0.0	0.019105269419897864
chr2_105092687_C_T_b38	0.0353881	5.659482215759621	4.77912349311153	0	0	0	0	0	0	0	0	0	0	0	0	0	1	40.0	0.0	-5.246561241650228	2.1481373004070354	6.926881190833512	0.0	True	False	True	False	False	False	0.0	0.019105269419897864
chr2_105092687_C_T_b38	0.0353881	5.659482215759621	4.77912349311153	0	0	0	0	0	0	0	0	0	0	0	0	0	1	40.0	0.0	-5.246561241650228	2.1481373004070354	6.926881190833512	0.0	True	False	True	False	False	False	0.0	0.019105269419897864
chr2_105092687_C_T_b38	0.0380284	5.659482215759621	4.77912349311153	0	0	0	0	0	0	0	0	0	0	0	0	0	1	40.0	0.0	-5.246561241650228	2.1481373004070354	6.926881190833512	0.0	True	False	True	False	False	False	0.0	0.019105269419897864
chr2_105092687_C_T_b38	0.0380284	5.659482215759621	4.77912349311153	0	0	0	0	0	0	0	0	0	0	0	0	0	1	40.0	0.0	-5.246561241650228	2.1481373004070354	6.926881190833512	0.0	True	False	True	False	False	False	0.0	0.019105269419897864
chr2_105092687_C_T_b38	0.0353881	5.659482215759621	4.77912349311153	0	0	0	0	0	0	0	0	0	0	0	0	0	1	40.0	0.0	-5.246561241650228	2.1481373004070354	6.926881190833512	0.0	True	False	True	False	False	False	0.0	0.019105269419897864
chr2_105092687_C_T_b38	0.0380284	5.659482215759621	4.77912349311153	0	0	0	0	0	0	0	0	0	0	0	0	0	1	40.0	0.0	-5.246561241650228	2.1481373004070354	6.926881190833512	0.0	True	False	True	False	False	False	0.0	0.019105269419897864
chr2_105092687_C_T_b38	0.0353881	5.659482215759621	4.77912349311153	0	0	0	0	0	0	0	0	0	0	0	0	0	1	40.0	0.0	-5.246561241650228	2.1481373004070354	6.926881190833512	0.0	True	False	True	False	False	False	0.0	0.019105269419897864
chr2_105092687_C_T_b38	0.0353881	5.659482215759621	4.77912349311153	0	0	0	0	0	0	0	0	0	0	0	0	0	1	40.0	0.0	-5.246561241650228	2.1481373004070354	6.926881190833512	0.0	True	False	True	False	False	False	0.0	0.019105269419897864
chr2_105092687_C_T_b38	0.0353881	5.659482215759621	4.77912349311153	0	0	0	0	0	0	0	0	0	0	0	0	0	1	40.0	0.0	-5.246561241650228	2.1481373004070354	6.926881190833512	0.0	True	False	True	False	False	False	0.0	0.019105269419897864
chr2_105092687_C_T_b38	0.0380284	5.659482215759621	4.77912349311153	0	0	0	0	0	0	0	0	0	0	0	0	0	1	40.0	0.0	-5.246561241650228	2.1481373004070354	6.926881190833512	0.0	True	False	True	False	False	False	0.0	0.019105269419897864
chr1_228269335_T_A_b38	0.0248429	6.274762021241939	6.668228248417403	0	0	0	1	1	0	0	0	0	1	0	1	0	1	50.0	0.0	-8.754561645757109	0.0	5.0878379544328425	0.3108775430495143	False	True	True	False	False	False	0.0	0.019105166494040062
chr19_10000739_G_A_b38	0.00136945	6.403574197934815	6.665683717782408	0	0	0	0	1	1	0	1	1	1	0	1	0	0	60.0	0.047	-4.077242691053536	0.0	6.585346842838924	2.274715270254874	True	False	True	False	False	False	0.0	0.019105001222625834
chr2_210016169_C_T_b38	0.38563	5.908082938168931	3.5553480614894135	0	0	0	0	0	0	0	0	0	0	0	1	0	1	50.0	0.0	-6.633051258857847	1.4328081738053058	8.33038336713701	0.0	True	False	True	False	False	False	0.0	0.019104944681405195
chr2_210016169_C_T_b38	0.38563	5.908082938168931	3.5553480614894135	0	0	0	0	0	0	0	0	0	0	0	1	0	1	50.0	0.0	-6.633051258857847	1.4328081738053058	8.33038336713701	0.0	True	False	True	False	False	False	0.0	0.019104944681405195
chr17_7203156_A_G_b38	0.00296487	6.45833828334479	3.6109179126442243	0	0	0	1	0	1	0	0	1	1	0	1	0	1	50.0	0.0	-2.18306897827133	0.0	4.582444580905907	0.2017923705673752	True	False	True	False	False	False	0.0	0.019104848337569078
chr17_7203156_A_G_b38	0.00296487	6.45833828334479	3.6109179126442243	0	0	0	1	0	1	0	0	1	1	0	1	0	1	50.0	0.0	-2.18306897827133	0.0	4.582444580905907	0.2017923705673752	True	False	True	False	False	False	0.0	0.019104848337569078
chr17_7203156_A_G_b38	0.00296487	6.45833828334479	3.6109179126442243	0	0	0	1	0	1	0	0	1	1	0	1	0	1	50.0	0.0	-2.18306897827133	0.0	4.582444580905907	0.2017923705673752	True	False	True	False	False	False	0.0	0.019104848337569078
chr17_7203156_A_G_b38	0.00296487	6.45833828334479	3.6109179126442243	0	0	0	1	0	1	0	0	1	1	0	1	0	1	50.0	0.0	-2.18306897827133	0.0	4.582444580905907	0.2017923705673752	True	False	True	False	False	False	0.0	0.019104848337569078
chr17_7203156_A_G_b38	0.00296487	6.45833828334479	3.6109179126442243	0	0	0	1	0	1	0	0	1	1	0	1	0	1	50.0	0.0	-2.18306897827133	0.0	4.582444580905907	0.2017923705673752	True	False	True	False	False	False	0.0	0.019104848337569078
chr17_7203156_A_G_b38	0.00296487	6.45833828334479	3.6109179126442243	0	0	0	1	0	1	0	0	1	1	0	1	0	1	50.0	0.0	-2.18306897827133	0.0	4.582444580905907	0.2017923705673752	True	False	True	False	False	False	0.0	0.019104848337569078
chr15_40408568_G_A_b38	0.13604	6.4457198193855785	6.361302477572996	0	0	1	1	0	0	0	0	0	1	0	1	0	1	60.0	0.0	1.2876008399643633	0.0	-4.331376473050923	4.459640913664408	True	False	True	False	False	False	0.0	0.01910456414879575
chr15_40408568_G_A_b38	0.13604	6.4457198193855785	6.361302477572996	0	0	1	1	0	0	0	0	0	1	0	1	0	1	60.0	0.0	1.2876008399643633	0.0	-4.331376473050923	4.459640913664408	True	False	True	False	False	False	0.0	0.01910456414879575
chr15_40408568_G_A_b38	0.13604	6.4457198193855785	6.361302477572996	0	0	1	1	0	0	0	0	0	1	0	1	0	1	60.0	0.0	1.2876008399643633	0.0	-4.331376473050923	4.459640913664408	True	False	True	False	False	False	0.0	0.01910456414879575
chr15_40408568_G_A_b38	0.13604	6.4457198193855785	6.361302477572996	0	0	1	1	0	0	0	0	0	1	0	1	0	1	60.0	0.0	1.2876008399643633	0.0	-4.331376473050923	4.459640913664408	True	False	True	False	False	False	0.0	0.01910456414879575
chr5_77425414_G_A_b38	0.0218185	6.180016653652572	5.8664680569332965	0	0	0	0	0	1	0	0	1	0	0	1	0	1	60.0	0.002	5.701795945703409	0.0	3.081299091180071	0.0	True	False	True	False	False	False	0.0	0.01910456086959474
chr12_96298004_A_C_b38	0.0977855	5.648974238161206	5.648974238161206	0	0	1	0	0	0	0	0	0	0	0	0	0	1	40.0	0.017	-3.557704242167215	10.873475281335775	-1.0292403025281232	0.0	True	False	True	False	False	False	0.1678	0.019104497016793162
chr12_96298004_A_C_b38	0.0671162	5.648974238161206	5.648974238161206	0	0	1	0	0	0	0	0	0	0	0	0	0	1	40.0	0.017	-3.557704242167215	10.873475281335775	-1.0292403025281232	0.0	True	False	True	False	False	False	0.1678	0.019104497016793162
chr12_96298004_A_C_b38	0.0671162	5.648974238161206	5.648974238161206	0	0	1	0	0	0	0	0	0	0	0	0	0	1	40.0	0.017	-3.557704242167215	10.873475281335775	-1.0292403025281232	0.0	True	False	True	False	False	False	0.1678	0.019104497016793162
chr12_96298004_A_C_b38	0.0977855	5.648974238161206	5.648974238161206	0	0	1	0	0	0	0	0	0	0	0	0	0	1	40.0	0.017	-3.557704242167215	10.873475281335775	-1.0292403025281232	0.0	True	False	True	False	False	False	0.1678	0.019104497016793162
chr3_52512471_C_T_b38	0.0503559	6.1903154058531475	3.58351893845611	0	0	0	0	0	0	0	0	0	1	0	1	0	1	60.0	0.0	-6.34320202794861	4.223414214252699	2.787918780507958	0.3755200280658926	True	False	True	False	False	False	0.0	0.0191041882066876
chr3_52512471_C_T_b38	0.0503559	6.1903154058531475	3.58351893845611	0	0	0	0	0	0	0	0	0	1	0	1	0	1	60.0	0.0	-6.34320202794861	4.223414214252699	2.787918780507958	0.3755200280658926	True	False	True	False	False	False	0.0	0.0191041882066876
chr3_52512471_C_T_b38	0.0503559	6.1903154058531475	3.58351893845611	0	0	0	0	0	0	0	0	0	1	0	1	0	1	60.0	0.0	-6.34320202794861	4.223414214252699	2.787918780507958	0.3755200280658926	True	False	True	False	False	False	0.0	0.0191041882066876
chr3_52512471_C_T_b38	0.0503559	6.1903154058531475	3.58351893845611	0	0	0	0	0	0	0	0	0	1	0	1	0	1	60.0	0.0	-6.34320202794861	4.223414214252699	2.787918780507958	0.3755200280658926	True	False	True	False	False	False	0.0	0.0191041882066876
chr3_52512471_C_T_b38	0.0503559	6.1903154058531475	3.58351893845611	0	0	0	0	0	0	0	0	0	1	0	1	0	1	60.0	0.0	-6.34320202794861	4.223414214252699	2.787918780507958	0.3755200280658926	True	False	True	False	False	False	0.0	0.0191041882066876
chr3_52512471_C_T_b38	0.0503559	6.1903154058531475	3.58351893845611	0	0	0	0	0	0	0	0	0	1	0	1	0	1	60.0	0.0	-6.34320202794861	4.223414214252699	2.787918780507958	0.3755200280658926	True	False	True	False	False	False	0.0	0.0191041882066876
chr12_104987462_A_G_b38	0.00324697	6.674561391814426	6.558197802812269	0	0	0	1	0	1	1	0	1	1	1	1	0	0	40.0	0.0	4.698226800845891	5.793239869929986	8.431100338933256	0.0	True	False	True	False	False	False	0.0	0.01910415259934644
chr12_104987462_A_G_b38	0.00324697	6.674561391814426	6.558197802812269	0	0	0	1	0	1	1	0	1	1	1	1	0	0	40.0	0.0	4.698226800845891	5.793239869929986	8.431100338933256	0.0	True	False	True	False	False	False	0.0	0.01910415259934644
chr12_104987462_A_G_b38	0.00623629	6.674561391814426	6.558197802812269	0	0	0	1	0	1	1	0	1	1	1	1	0	0	40.0	0.0	4.698226800845891	5.793239869929986	8.431100338933256	0.0	True	False	True	False	False	False	0.0	0.01910415259934644
chr12_104987462_A_G_b38	0.00623629	6.674561391814426	6.558197802812269	0	0	0	1	0	1	1	0	1	1	1	1	0	0	40.0	0.0	4.698226800845891	5.793239869929986	8.431100338933256	0.0	True	False	True	False	False	False	0.0	0.01910415259934644
chr8_91980270_T_C_b38	0.0423228	5.8289456176102075	5.8289456176102075	0	0	1	0	0	0	0	0	0	0	0	1	0	1	40.0	0.0	-2.2675104472034766	3.176004169832532	4.589439685628648	0.009016086982754246	True	False	True	False	False	False	0.0	0.019104138011187762
chr8_91980270_T_C_b38	0.0479693	5.8289456176102075	5.8289456176102075	0	0	1	0	0	0	0	0	0	0	0	1	0	1	40.0	0.0	-2.2675104472034766	3.176004169832532	4.589439685628648	0.009016086982754246	True	False	True	False	False	False	0.0	0.019104138011187762
chr1_31423084_A_G_b38	0.00953999	6.413458957167357	6.411818267709897	0	0	0	0	1	1	0	1	1	1	0	1	1	1	50.0	0.0	-1.42711851443074	0.0	7.8644031182950656	1.0127453636836634	True	False	True	False	False	False	0.0	0.019103689241177762
chr1_31423084_A_G_b38	0.00953999	6.413458957167357	6.411818267709897	0	0	0	0	1	1	0	1	1	1	0	1	1	1	50.0	0.0	-1.42711851443074	0.0	7.8644031182950656	1.0127453636836634	True	False	True	False	False	False	0.0	0.019103689241177762
chr1_31423084_A_G_b38	0.00953999	6.413458957167357	6.411818267709897	0	0	0	0	1	1	0	1	1	1	0	1	1	1	50.0	0.0	-1.42711851443074	0.0	7.8644031182950656	1.0127453636836634	True	False	True	False	False	False	0.0	0.019103689241177762
chr1_31423084_A_G_b38	0.00953999	6.413458957167357	6.411818267709897	0	0	0	0	1	1	0	1	1	1	0	1	1	1	50.0	0.0	-1.42711851443074	0.0	7.8644031182950656	1.0127453636836634	True	False	True	False	False	False	0.0	0.019103689241177762
chr1_31423084_A_G_b38	0.00953999	6.413458957167357	6.411818267709897	0	0	0	0	1	1	0	1	1	1	0	1	1	1	50.0	0.0	-1.42711851443074	0.0	7.8644031182950656	1.0127453636836634	True	False	True	False	False	False	0.0	0.019103689241177762
chr3_138304419_A_G_b38	0.00772851	6.12029741895095	6.118097198041348	0	0	0	1	0	1	0	0	1	1	0	1	0	1	40.0	0.003	-5.071319713424574	0.0	-0.5912987911657979	0.0	True	False	True	False	False	False	0.0	0.019103592030491782
chr2_26459718_T_C_b38	0.0280569	5.673323267171493	5.66988092298052	0	0	1	0	0	0	0	0	0	0	0	1	0	0	40.0	0.001	5.303092740457255	0.0	3.3335830859003366	0.12561347078637652	True	False	True	False	False	False	0.0	0.019103509484549305
chr2_26459718_T_C_b38	0.0280569	5.673323267171493	5.66988092298052	0	0	1	0	0	0	0	0	0	0	0	1	0	0	40.0	0.001	5.303092740457255	0.0	3.3335830859003366	0.12561347078637652	True	False	True	False	False	False	0.0	0.019103509484549305
chr2_10773111_A_G_b38	0.00818875	6.218600119691729	6.218600119691729	0	0	1	0	0	0	0	0	0	0	0	1	0	1	70.0	0.0	-9.442148425497416	3.6807320699973793	2.7213005187434973	0.0	True	False	True	False	False	False	0.0	0.019103328870750804
chr2_10773111_A_G_b38	0.00818875	6.218600119691729	6.218600119691729	0	0	1	0	0	0	0	0	0	0	0	1	0	1	70.0	0.0	-9.442148425497416	3.6807320699973793	2.7213005187434973	0.0	True	False	True	False	False	False	0.0	0.019103328870750804
chr14_31401092_G_A_b38	0.0177965	6.364750756851911	6.364750756851911	0	0	0	1	0	1	0	0	1	0	0	0	0	1	70.0	0.043	7.93554039502511	0.0	-1.9896121321377864	0.0	True	False	True	False	False	False	0.0	0.0191033098851906
chr20_5973934_T_C_b38	0.0379642	6.6052979209482015	6.6052979209482015	0	0	0	1	0	1	0	0	1	1	0	1	0	1	60.0	0.002	2.706904788720863	0.3003615096751404	6.419362177189697	0.0	True	False	True	False	False	False	0.0	0.019103242907296262
chr20_5973934_T_C_b38	0.0379642	6.6052979209482015	6.6052979209482015	0	0	0	1	0	1	0	0	1	1	0	1	0	1	60.0	0.002	2.706904788720863	0.3003615096751404	6.419362177189697	0.0	True	False	True	False	False	False	0.0	0.019103242907296262
chr2_217919502_T_C_b38	0.00619741	6.5998704992128365	6.541029999189903	0	0	1	0	0	1	0	0	1	1	0	1	1	1	60.0	0.029	-5.866427107609057	0.0	7.546974091229266	1.6681423532705821	True	False	True	False	False	False	0.0	0.01910314912758015
chr2_217919502_T_C_b38	0.00619741	6.5998704992128365	6.541029999189903	0	0	1	0	0	1	0	0	1	1	0	1	1	1	60.0	0.029	-5.866427107609057	0.0	7.546974091229266	1.6681423532705821	True	False	True	False	False	False	0.0	0.01910314912758015
chr2_217919502_T_C_b38	0.00433341	6.5998704992128365	6.541029999189903	0	0	1	0	0	1	0	0	1	1	0	1	1	1	60.0	0.029	-5.866427107609057	0.0	7.546974091229266	1.6681423532705821	True	False	True	False	False	False	0.0	0.01910314912758015
chr2_217919502_T_C_b38	0.00433341	6.5998704992128365	6.541029999189903	0	0	1	0	0	1	0	0	1	1	0	1	1	1	60.0	0.029	-5.866427107609057	0.0	7.546974091229266	1.6681423532705821	True	False	True	False	False	False	0.0	0.01910314912758015
chr4_1732004_C_T_b38	0.0143646	6.556778356158042	6.556778356158042	0	0	0	1	0	0	0	0	0	0	0	1	0	1	60.0	0.998	7.323853897622278	2.251606579543062	1.9129760852014783	0.0	True	False	True	False	False	False	0.0	0.019102921988735515
chr4_1732004_C_T_b38	0.0143646	6.556778356158042	6.556778356158042	0	0	0	1	0	0	0	0	0	0	0	1	0	1	60.0	0.998	7.323853897622278	2.251606579543062	1.9129760852014783	0.0	True	False	True	False	False	False	0.0	0.019102921988735515
chr4_1732004_C_T_b38	0.0143646	6.556778356158042	6.556778356158042	0	0	0	1	0	0	0	0	0	0	0	1	0	1	60.0	0.998	7.323853897622278	2.251606579543062	1.9129760852014783	0.0	True	False	True	False	False	False	0.0	0.019102921988735515
chr1_220157604_T_C_b38	0.0504313	5.60947179518496	4.762173934797756	0	0	0	0	0	1	0	0	1	0	0	1	0	1	20.0	0.0	-2.949981359860925	0.0	2.905735194168365	0.5943546361055283	True	False	True	False	False	False	0.2553	0.019102741173294947
chr1_220157604_T_C_b38	0.025806	5.60947179518496	4.762173934797756	0	0	0	0	0	1	0	0	1	0	0	1	0	1	20.0	0.0	-2.949981359860925	0.0	2.905735194168365	0.5943546361055283	True	False	True	False	False	False	0.2553	0.019102741173294947
chr1_220157604_T_C_b38	0.025806	5.60947179518496	4.762173934797756	0	0	0	0	0	1	0	0	1	0	0	1	0	1	20.0	0.0	-2.949981359860925	0.0	2.905735194168365	0.5943546361055283	True	False	True	False	False	False	0.2553	0.019102741173294947
chr1_220157604_T_C_b38	0.0504313	5.60947179518496	4.762173934797756	0	0	0	0	0	1	0	0	1	0	0	1	0	1	20.0	0.0	-2.949981359860925	0.0	2.905735194168365	0.5943546361055283	True	False	True	False	False	False	0.2553	0.019102741173294947
chr14_100467788_A_G_b38	0.097274	5.942799375126701	5.4510384535657	0	0	1	0	0	0	0	0	0	0	0	0	0	1	50.0	0.0	-5.730525378490575	1.1102801114638412	5.90555886072945	0.0	True	False	True	False	False	False	0.0	0.01910261556913572
chr14_100467788_A_G_b38	0.097274	5.942799375126701	5.4510384535657	0	0	1	0	0	0	0	0	0	0	0	0	0	1	50.0	0.0	-5.730525378490575	1.1102801114638412	5.90555886072945	0.0	True	False	True	False	False	False	0.0	0.01910261556913572
chr14_100467788_A_G_b38	0.00887447	5.942799375126701	5.4510384535657	0	0	1	0	0	0	0	0	0	0	0	0	0	1	50.0	0.0	-5.730525378490575	1.1102801114638412	5.90555886072945	0.0	True	False	True	False	False	False	0.0	0.01910261556913572
chr14_100467788_A_G_b38	0.00887447	5.942799375126701	5.4510384535657	0	0	1	0	0	0	0	0	0	0	0	0	0	1	50.0	0.0	-5.730525378490575	1.1102801114638412	5.90555886072945	0.0	True	False	True	False	False	False	0.0	0.01910261556913572
chr1_154713131_G_A_b38	0.205404	5.998936561946683	5.808142489980444	0	0	0	0	1	0	0	1	0	0	0	1	0	1	50.0	0.0	-5.535070011960985	0.0	0.9026048731430264	1.4875898268426226	True	False	True	False	False	False	0.0	0.019102544842429778
chr17_72850170_T_C_b38	0.0560068	5.905361848054571	5.905361848054571	0	0	0	0	0	0	0	0	0	0	0	0	0	1	60.0	0.0	-3.2628906380667795	0.0	-2.797387395736486	0.2679811154660352	True	False	True	False	False	False	0.0	0.01910247010503739
chr17_72850170_T_C_b38	0.0560068	5.905361848054571	5.905361848054571	0	0	0	0	0	0	0	0	0	0	0	0	0	1	60.0	0.0	-3.2628906380667795	0.0	-2.797387395736486	0.2679811154660352	True	False	True	False	False	False	0.0	0.01910247010503739
chr17_72850170_T_C_b38	0.0560068	5.905361848054571	5.905361848054571	0	0	0	0	0	0	0	0	0	0	0	0	0	1	60.0	0.0	-3.2628906380667795	0.0	-2.797387395736486	0.2679811154660352	True	False	True	False	False	False	0.0	0.01910247010503739
chr12_95992379_T_G_b38	0.00109096	5.71042701737487	5.707110264748875	0	0	1	0	0	0	0	0	0	0	0	0	0	1	40.0	0.001	-3.2478893909511584	0.0	-2.5916312099958674	0.0	True	False	True	False	False	False	0.0	0.01910242040962086
chr12_95992379_T_G_b38	0.00655693	5.71042701737487	5.707110264748875	0	0	1	0	0	0	0	0	0	0	0	0	0	1	40.0	0.001	-3.2478893909511584	0.0	-2.5916312099958674	0.0	True	False	True	False	False	False	0.0	0.01910242040962086
chr20_53992327_G_A_b38	0.0630105	5.225746673713202	5.220355825078324	0	0	0	0	0	0	0	0	0	0	0	0	0	0	20.0	0.0	3.546165631041389	0.0	7.707216741730456	1.0624686505041439	True	False	True	False	False	False	0.0	0.01910240570869199
chr16_791617_C_T_b38	0.00528162	6.99117688712121	6.594413459749778	1	1	0	1	0	0	0	0	0	0	0	1	0	1	60.0	0.0	5.548065886173695	3.3479930143460352	1.6287832676554714	0.0	False	True	True	False	False	False	0.0	0.019102377083616062
chr16_791617_C_T_b38	0.00528162	6.99117688712121	6.594413459749778	1	1	0	1	0	0	0	0	0	0	0	1	0	1	60.0	0.0	5.548065886173695	3.3479930143460352	1.6287832676554714	0.0	False	True	True	False	False	False	0.0	0.019102377083616062
chr16_791617_C_T_b38	0.00528162	6.99117688712121	6.594413459749778	1	1	0	1	0	0	0	0	0	0	0	1	0	1	60.0	0.0	5.548065886173695	3.3479930143460352	1.6287832676554714	0.0	False	True	True	False	False	False	0.0	0.019102377083616062
chr16_791617_C_T_b38	0.00528162	6.99117688712121	6.594413459749778	1	1	0	1	0	0	0	0	0	0	0	1	0	1	60.0	0.0	5.548065886173695	3.3479930143460352	1.6287832676554714	0.0	False	True	True	False	False	False	0.0	0.019102377083616062
chr16_791617_C_T_b38	0.00528162	6.99117688712121	6.594413459749778	1	1	0	1	0	0	0	0	0	0	0	1	0	1	60.0	0.0	5.548065886173695	3.3479930143460352	1.6287832676554714	0.0	False	True	True	False	False	False	0.0	0.019102377083616062
chr16_791617_C_T_b38	0.00528162	6.99117688712121	6.594413459749778	1	1	0	1	0	0	0	0	0	0	0	1	0	1	60.0	0.0	5.548065886173695	3.3479930143460352	1.6287832676554714	0.0	False	True	True	False	False	False	0.0	0.019102377083616062
chr16_791617_C_T_b38	0.00528162	6.99117688712121	6.594413459749778	1	1	0	1	0	0	0	0	0	0	0	1	0	1	60.0	0.0	5.548065886173695	3.3479930143460352	1.6287832676554714	0.0	False	True	True	False	False	False	0.0	0.019102377083616062
chr16_791617_C_T_b38	0.00528162	6.99117688712121	6.594413459749778	1	1	0	1	0	0	0	0	0	0	0	1	0	1	60.0	0.0	5.548065886173695	3.3479930143460352	1.6287832676554714	0.0	False	True	True	False	False	False	0.0	0.019102377083616062
chr16_791617_C_T_b38	0.00528162	6.99117688712121	6.594413459749778	1	1	0	1	0	0	0	0	0	0	0	1	0	1	60.0	0.0	5.548065886173695	3.3479930143460352	1.6287832676554714	0.0	False	True	True	False	False	False	0.0	0.019102377083616062
chr6_109585896_C_T_b38	0.0525264	5.176149732573829	2.995732273553991	0	0	0	0	0	0	0	0	0	0	0	0	0	0	10.0	0.361	2.056704373260248	1.2775602374960355	0.8187302579784088	0.3154484968941347	True	False	True	False	False	False	0.0	0.019102358099595023
chr19_54187744_G_A_b38	0.0934835	6.126869184114185	6.077642243349034	0	0	0	0	0	0	1	0	0	1	0	0	0	1	70.0	0.0	-3.719513800201779	4.921688040355043	1.821594230780775	0.0	True	False	True	False	False	False	0.0	0.01910235015805645
chr19_54187744_G_A_b38	0.0934835	6.126869184114185	6.077642243349034	0	0	0	0	0	0	1	0	0	1	0	0	0	1	70.0	0.0	-3.719513800201779	4.921688040355043	1.821594230780775	0.0	True	False	True	False	False	False	0.0	0.01910235015805645
chr19_54187744_G_A_b38	0.0185538	6.126869184114185	6.077642243349034	0	0	0	0	0	0	1	0	0	1	0	0	0	1	70.0	0.0	-3.719513800201779	4.921688040355043	1.821594230780775	0.0	True	False	True	False	False	False	0.0	0.01910235015805645
chr19_54187744_G_A_b38	0.0185538	6.126869184114185	6.077642243349034	0	0	0	0	0	0	1	0	0	1	0	0	0	1	70.0	0.0	-3.719513800201779	4.921688040355043	1.821594230780775	0.0	True	False	True	False	False	False	0.0	0.01910235015805645
chr3_37863338_C_T_b38	0.00624577	6.966967138613983	6.966967138613983	0	0	0	0	1	1	0	1	1	1	1	1	1	0	60.0	0.0	-6.684556085079555	0.0	4.430437294404122	0.0	True	False	True	False	False	False	0.0	0.01910226914901199
chr3_37863338_C_T_b38	0.00364189	6.966967138613983	6.966967138613983	0	0	0	0	1	1	0	1	1	1	1	1	1	0	60.0	0.0	-6.684556085079555	0.0	4.430437294404122	0.0	True	False	True	False	False	False	0.0	0.01910226914901199
chr3_37863338_C_T_b38	0.00429909	6.966967138613983	6.966967138613983	0	0	0	0	1	1	0	1	1	1	1	1	1	0	60.0	0.0	-6.684556085079555	0.0	4.430437294404122	0.0	True	False	True	False	False	False	0.0	0.01910226914901199
chr3_37863338_C_T_b38	0.00624577	6.966967138613983	6.966967138613983	0	0	0	0	1	1	0	1	1	1	1	1	1	0	60.0	0.0	-6.684556085079555	0.0	4.430437294404122	0.0	True	False	True	False	False	False	0.0	0.01910226914901199
chr3_37863338_C_T_b38	0.00429909	6.966967138613983	6.966967138613983	0	0	0	0	1	1	0	1	1	1	1	1	1	0	60.0	0.0	-6.684556085079555	0.0	4.430437294404122	0.0	True	False	True	False	False	False	0.0	0.01910226914901199
chr3_37863338_C_T_b38	0.00429909	6.966967138613983	6.966967138613983	0	0	0	0	1	1	0	1	1	1	1	1	1	0	60.0	0.0	-6.684556085079555	0.0	4.430437294404122	0.0	True	False	True	False	False	False	0.0	0.01910226914901199
chr3_37863338_C_T_b38	0.00624577	6.966967138613983	6.966967138613983	0	0	0	0	1	1	0	1	1	1	1	1	1	0	60.0	0.0	-6.684556085079555	0.0	4.430437294404122	0.0	True	False	True	False	False	False	0.0	0.01910226914901199
chr3_37863338_C_T_b38	0.00364189	6.966967138613983	6.966967138613983	0	0	0	0	1	1	0	1	1	1	1	1	1	0	60.0	0.0	-6.684556085079555	0.0	4.430437294404122	0.0	True	False	True	False	False	False	0.0	0.01910226914901199
chr3_37863338_C_T_b38	0.00364189	6.966967138613983	6.966967138613983	0	0	0	0	1	1	0	1	1	1	1	1	1	0	60.0	0.0	-6.684556085079555	0.0	4.430437294404122	0.0	True	False	True	False	False	False	0.0	0.01910226914901199
chr2_86034883_A_C_b38	0.00502356	6.699500340161678	7.00033446027523	0	0	0	1	0	1	0	0	1	1	0	1	0	1	80.0	0.0	4.663067056416358	0.0	1.275794487803637	0.0	True	False	True	False	False	False	0.0	0.019102160734315424
chr2_86034883_A_C_b38	0.00502356	6.699500340161678	7.00033446027523	0	0	0	1	0	1	0	0	1	1	0	1	0	1	80.0	0.0	4.663067056416358	0.0	1.275794487803637	0.0	True	False	True	False	False	False	0.0	0.019102160734315424
chr2_86034883_A_C_b38	0.00502356	6.699500340161678	7.00033446027523	0	0	0	1	0	1	0	0	1	1	0	1	0	1	80.0	0.0	4.663067056416358	0.0	1.275794487803637	0.0	True	False	True	False	False	False	0.0	0.019102160734315424
chr2_86034883_A_C_b38	0.00502356	6.699500340161678	7.00033446027523	0	0	0	1	0	1	0	0	1	1	0	1	0	1	80.0	0.0	4.663067056416358	0.0	1.275794487803637	0.0	True	False	True	False	False	False	0.0	0.019102160734315424
chr2_86034883_A_C_b38	0.00502356	6.699500340161678	7.00033446027523	0	0	0	1	0	1	0	0	1	1	0	1	0	1	80.0	0.0	4.663067056416358	0.0	1.275794487803637	0.0	True	False	True	False	False	False	0.0	0.019102160734315424
chr20_63312309_C_T_b38	0.00475715	6.439350371100098	4.709530201312334	0	0	0	1	0	1	0	0	1	0	0	1	0	0	70.0	0.0	-4.0252279666955415	0.0	2.853194459794125	0.19956844493915327	True	False	True	False	False	False	0.0	0.01910202884549071
chr20_63312309_C_T_b38	0.00475715	6.439350371100098	4.709530201312334	0	0	0	1	0	1	0	0	1	0	0	1	0	0	70.0	0.0	-4.0252279666955415	0.0	2.853194459794125	0.19956844493915327	True	False	True	False	False	False	0.0	0.01910202884549071
chr20_63312309_C_T_b38	0.00475715	6.439350371100098	4.709530201312334	0	0	0	1	0	1	0	0	1	0	0	1	0	0	70.0	0.0	-4.0252279666955415	0.0	2.853194459794125	0.19956844493915327	True	False	True	False	False	False	0.0	0.01910202884549071
chr20_63312309_C_T_b38	0.00475715	6.439350371100098	4.709530201312334	0	0	0	1	0	1	0	0	1	0	0	1	0	0	70.0	0.0	-4.0252279666955415	0.0	2.853194459794125	0.19956844493915327	True	False	True	False	False	False	0.0	0.01910202884549071
chr20_63312309_C_T_b38	0.00463678	6.439350371100098	4.709530201312334	0	0	0	1	0	1	0	0	1	0	0	1	0	0	70.0	0.0	-4.0252279666955415	0.0	2.853194459794125	0.19956844493915327	True	False	True	False	False	False	0.0	0.01910202884549071
chr20_63312309_C_T_b38	0.00463678	6.439350371100098	4.709530201312334	0	0	0	1	0	1	0	0	1	0	0	1	0	0	70.0	0.0	-4.0252279666955415	0.0	2.853194459794125	0.19956844493915327	True	False	True	False	False	False	0.0	0.01910202884549071
chr20_63312309_C_T_b38	0.00463678	6.439350371100098	4.709530201312334	0	0	0	1	0	1	0	0	1	0	0	1	0	0	70.0	0.0	-4.0252279666955415	0.0	2.853194459794125	0.19956844493915327	True	False	True	False	False	False	0.0	0.01910202884549071
chr20_63312309_C_T_b38	0.00475715	6.439350371100098	4.709530201312334	0	0	0	1	0	1	0	0	1	0	0	1	0	0	70.0	0.0	-4.0252279666955415	0.0	2.853194459794125	0.19956844493915327	True	False	True	False	False	False	0.0	0.01910202884549071
chr20_63312309_C_T_b38	0.00463678	6.439350371100098	4.709530201312334	0	0	0	1	0	1	0	0	1	0	0	1	0	0	70.0	0.0	-4.0252279666955415	0.0	2.853194459794125	0.19956844493915327	True	False	True	False	False	False	0.0	0.01910202884549071
chr20_63312309_C_T_b38	0.00463678	6.439350371100098	4.709530201312334	0	0	0	1	0	1	0	0	1	0	0	1	0	0	70.0	0.0	-4.0252279666955415	0.0	2.853194459794125	0.19956844493915327	True	False	True	False	False	False	0.0	0.01910202884549071
chr1_234430339_A_G_b38	0.0204544	5.53338948872752	3.6635616461296463	0	1	0	0	1	1	0	0	1	0	0	1	0	1	20.0	0.0	-5.275510578330381	1.13149102531363	10.27140642465669	0.0	True	False	True	False	False	False	0.0	0.019101933088887968
chr1_234430339_A_G_b38	0.0204544	5.53338948872752	3.6635616461296463	0	1	0	0	1	1	0	0	1	0	0	1	0	1	20.0	0.0	-5.275510578330381	1.13149102531363	10.27140642465669	0.0	True	False	True	False	False	False	0.0	0.019101933088887968
chr7_74519176_G_A_b38	0.0110401	6.298949246855942	5.4510384535657	0	0	1	0	0	0	0	0	0	0	0	1	0	1	60.0	0.0	-6.703579274406301	0.0	0.7663452384218274	0.0	True	False	True	False	False	False	0.0	0.01910179970144682
chr7_74519176_G_A_b38	0.0110401	6.298949246855942	5.4510384535657	0	0	1	0	0	0	0	0	0	0	0	1	0	1	60.0	0.0	-6.703579274406301	0.0	0.7663452384218274	0.0	True	False	True	False	False	False	0.0	0.01910179970144682
chr7_74519176_G_A_b38	0.0110401	6.298949246855942	5.4510384535657	0	0	1	0	0	0	0	0	0	0	0	1	0	1	60.0	0.0	-6.703579274406301	0.0	0.7663452384218274	0.0	True	False	True	False	False	False	0.0	0.01910179970144682
chr7_74519176_G_A_b38	0.0110401	6.298949246855942	5.4510384535657	0	0	1	0	0	0	0	0	0	0	0	1	0	1	60.0	0.0	-6.703579274406301	0.0	0.7663452384218274	0.0	True	False	True	False	False	False	0.0	0.01910179970144682
chr7_74519176_G_A_b38	0.0110401	6.298949246855942	5.4510384535657	0	0	1	0	0	0	0	0	0	0	0	1	0	1	60.0	0.0	-6.703579274406301	0.0	0.7663452384218274	0.0	True	False	True	False	False	False	0.0	0.01910179970144682
chr7_74519176_G_A_b38	0.0110401	6.298949246855942	5.4510384535657	0	0	1	0	0	0	0	0	0	0	0	1	0	1	60.0	0.0	-6.703579274406301	0.0	0.7663452384218274	0.0	True	False	True	False	False	False	0.0	0.01910179970144682
chr15_71412380_T_C_b38	0.0226646	6.324358962381311	6.324358962381311	0	0	1	0	1	1	0	1	1	1	0	1	0	0	40.0	0.326	-9.944734203276	4.196973060304533	2.6363905068720186	0.4128982564874022	True	False	True	False	False	False	0.0	0.019101657890792528
chr8_6531759_G_A_b38	0.00122059	6.352629396319567	6.35088571671474	0	0	0	0	0	1	0	0	1	0	0	1	0	1	60.0	0.0	6.822125949341189	0.3716729455541578	4.349160818871816	0.6785543881642009	True	False	True	False	False	False	0.0	0.019101446051675037
chr12_112003285_A_G_b38	0.319366	6.246106765481563	5.648974238161206	0	0	0	0	0	1	0	0	1	0	0	1	0	1	60.0	0.0	-10.45654100294859	0.0	-1.4998387656124803	0.0	True	False	True	False	False	False	0.0	0.019101386827537686
chr15_64854283_C_T_b38	0.00216407	6.459904454377535	6.45833828334479	0	0	0	0	1	1	0	0	1	1	0	1	0	1	70.0	0.0	0.5685765563790361	0.0	-0.3811225737246744	0.0	True	False	True	False	False	False	0.0	0.01910137022667925
chr15_64854283_C_T_b38	0.00300918	6.459904454377535	6.45833828334479	0	0	0	0	1	1	0	0	1	1	0	1	0	1	70.0	0.0	0.5685765563790361	0.0	-0.3811225737246744	0.0	True	False	True	False	False	False	0.0	0.01910137022667925
chr22_37497635_A_G_b38	0.0254214	6.424869023905388	5.993961427306569	0	0	0	0	0	1	0	0	1	1	0	1	1	1	70.0	0.004	-4.847834287257094	0.0	3.145825129976167	0.0	True	False	True	False	False	False	0.0	0.01910130207843729
chr22_37497635_A_G_b38	0.0254214	6.424869023905388	5.993961427306569	0	0	0	0	0	1	0	0	1	1	0	1	1	1	70.0	0.004	-4.847834287257094	0.0	3.145825129976167	0.0	True	False	True	False	False	False	0.0	0.01910130207843729
chr22_37497635_A_G_b38	0.0254214	6.424869023905388	5.993961427306569	0	0	0	0	0	1	0	0	1	1	0	1	1	1	70.0	0.004	-4.847834287257094	0.0	3.145825129976167	0.0	True	False	True	False	False	False	0.0	0.01910130207843729
chr12_132943485_A_G_b38	0.274746	6.139884552226255	7.180069874302796	0	0	0	0	0	0	0	0	0	0	0	1	0	1	60.0	0.0	-2.212294063925265	4.459984504061211	0.522652359821663	0.26764778960055935	True	False	True	False	False	False	0.0	0.01910123946782819
chr12_132943485_A_G_b38	0.234054	6.139884552226255	7.180069874302796	0	0	0	0	0	0	0	0	0	0	0	1	0	1	60.0	0.0	-2.212294063925265	4.459984504061211	0.522652359821663	0.26764778960055935	True	False	True	False	False	False	0.0	0.01910123946782819
chr12_132943485_A_G_b38	0.234054	6.139884552226255	7.180069874302796	0	0	0	0	0	0	0	0	0	0	0	1	0	1	60.0	0.0	-2.212294063925265	4.459984504061211	0.522652359821663	0.26764778960055935	True	False	True	False	False	False	0.0	0.01910123946782819
chr12_132943485_A_G_b38	0.274746	6.139884552226255	7.180069874302796	0	0	0	0	0	0	0	0	0	0	0	1	0	1	60.0	0.0	-2.212294063925265	4.459984504061211	0.522652359821663	0.26764778960055935	True	False	True	False	False	False	0.0	0.01910123946782819
chr20_33396675_C_T_b38	0.0181917	6.016157159698354	4.454347296253507	0	0	1	0	0	0	0	0	0	1	0	1	0	1	50.0	0.0	2.9897485649912903	0.0	0.9346526685645032	3.4134412611116076	True	False	True	False	False	False	0.0	0.01910115391102209
chr20_33396675_C_T_b38	0.0181917	6.016157159698354	4.454347296253507	0	0	1	0	0	0	0	0	0	1	0	1	0	1	50.0	0.0	2.9897485649912903	0.0	0.9346526685645032	3.4134412611116076	True	False	True	False	False	False	0.0	0.01910115391102209
chr20_33396675_C_T_b38	0.0181917	6.016157159698354	4.454347296253507	0	0	1	0	0	0	0	0	0	1	0	1	0	1	50.0	0.0	2.9897485649912903	0.0	0.9346526685645032	3.4134412611116076	True	False	True	False	False	False	0.0	0.01910115391102209
chr20_33396675_C_T_b38	0.0181917	6.016157159698354	4.454347296253507	0	0	1	0	0	0	0	0	0	1	0	1	0	1	50.0	0.0	2.9897485649912903	0.0	0.9346526685645032	3.4134412611116076	True	False	True	False	False	False	0.0	0.01910115391102209
chr3_46544788_C_G_b38	0.0101178	6.144185634125646	5.552959584921617	0	0	0	0	0	1	0	0	1	0	0	1	1	0	60.0	0.0	-12.1838994884846	1.3820588255262258	9.781657096187864	8.042324377837247	True	False	True	False	False	False		0.019101141275939263
chr12_63570607_T_C_b38	0.0498521	5.5254529391317835	5.017279836814924	0	0	1	0	0	0	0	0	0	0	0	1	0	1	20.0	0.0	-9.004560397984207	0.0	0.0297437847699484	0.0	True	False	True	False	False	False	0.0	0.019101105012455117
chr12_63570607_T_C_b38	0.0665346	5.5254529391317835	5.017279836814924	0	0	1	0	0	0	0	0	0	0	0	1	0	1	20.0	0.0	-9.004560397984207	0.0	0.0297437847699484	0.0	True	False	True	False	False	False	0.0	0.019101105012455117
chr12_63570607_T_C_b38	0.0665346	5.5254529391317835	5.017279836814924	0	0	1	0	0	0	0	0	0	0	0	1	0	1	20.0	0.0	-9.004560397984207	0.0	0.0297437847699484	0.0	True	False	True	False	False	False	0.0	0.019101105012455117
chr12_63570607_T_C_b38	0.0238428	5.5254529391317835	5.017279836814924	0	0	1	0	0	0	0	0	0	0	0	1	0	1	20.0	0.0	-9.004560397984207	0.0	0.0297437847699484	0.0	True	False	True	False	False	False	0.0	0.019101105012455117
chr12_63570607_T_C_b38	0.0238428	5.5254529391317835	5.017279836814924	0	0	1	0	0	0	0	0	0	0	0	1	0	1	20.0	0.0	-9.004560397984207	0.0	0.0297437847699484	0.0	True	False	True	False	False	False	0.0	0.019101105012455117
chr12_63570607_T_C_b38	0.0271813	5.5254529391317835	5.017279836814924	0	0	1	0	0	0	0	0	0	0	0	1	0	1	20.0	0.0	-9.004560397984207	0.0	0.0297437847699484	0.0	True	False	True	False	False	False	0.0	0.019101105012455117
chr12_63570607_T_C_b38	0.0271813	5.5254529391317835	5.017279836814924	0	0	1	0	0	0	0	0	0	0	0	1	0	1	20.0	0.0	-9.004560397984207	0.0	0.0297437847699484	0.0	True	False	True	False	False	False	0.0	0.019101105012455117
chr12_63570607_T_C_b38	0.0498521	5.5254529391317835	5.017279836814924	0	0	1	0	0	0	0	0	0	0	0	1	0	1	20.0	0.0	-9.004560397984207	0.0	0.0297437847699484	0.0	True	False	True	False	False	False	0.0	0.019101105012455117
chr5_97027096_T_G_b38	0.00859817	5.8289456176102075	5.8289456176102075	0	0	0	0	0	0	0	0	0	0	0	1	0	1	50.0	0.01	-3.34593878420114	6.024223316283603	1.925446893379295	2.0642700287457956	True	False	True	False	False	False	0.0	0.01910092101907122
chr5_97027096_T_G_b38	0.127796	5.8289456176102075	5.8289456176102075	0	0	0	0	0	0	0	0	0	0	0	1	0	1	50.0	0.01	-3.34593878420114	6.024223316283603	1.925446893379295	2.0642700287457956	True	False	True	False	False	False	0.0	0.01910092101907122
chr6_46881014_C_T_b38	0.0190806	6.091309882077698	6.089044875446846	0	0	1	0	0	0	0	0	0	0	0	0	0	1	60.0	0.001	-6.345355151903919	0.7889811458891094	4.086395017832189	0.0	True	False	True	False	False	False	0.0	0.01910084614130844
chr6_46881014_C_T_b38	0.0190806	6.091309882077698	6.089044875446846	0	0	1	0	0	0	0	0	0	0	0	0	0	1	60.0	0.001	-6.345355151903919	0.7889811458891094	4.086395017832189	0.0	True	False	True	False	False	False	0.0	0.01910084614130844
chr2_218273902_A_G_b38	0.0960616	7.195187320178709	6.862757913051401	0	0	1	1	0	1	0	0	1	1	1	1	0	1	40.0	0.899	-1.155577972831756	0.0	-2.2097489849945475	0.0	True	False	True	False	False	False	0.0	0.01910072819697586
chr2_218273902_A_G_b38	0.0960616	7.195187320178709	6.862757913051401	0	0	1	1	0	1	0	0	1	1	1	1	0	1	40.0	0.899	-1.155577972831756	0.0	-2.2097489849945475	0.0	True	False	True	False	False	False	0.0	0.01910072819697586
chr2_218273902_A_G_b38	0.0960616	7.195187320178709	6.862757913051401	0	0	1	1	0	1	0	0	1	1	1	1	0	1	40.0	0.899	-1.155577972831756	0.0	-2.2097489849945475	0.0	True	False	True	False	False	False	0.0	0.01910072819697586
chr2_218273902_A_G_b38	0.0960616	7.195187320178709	6.862757913051401	0	0	1	1	0	1	0	0	1	1	1	1	0	1	40.0	0.899	-1.155577972831756	0.0	-2.2097489849945475	0.0	True	False	True	False	False	False	0.0	0.01910072819697586
chr2_218273902_A_G_b38	0.0960616	7.195187320178709	6.862757913051401	0	0	1	1	0	1	0	0	1	1	1	1	0	1	40.0	0.899	-1.155577972831756	0.0	-2.2097489849945475	0.0	True	False	True	False	False	False	0.0	0.01910072819697586
chr15_66498920_T_C_b38	0.00425105	7.153833801578843	6.597145701886651	1	0	1	0	1	1	0	1	1	1	1	1	0	1	40.0	0.0	-1.1553428634506844	12.699657249262344	0.0716152040392614	0.0	False	True	True	False	False	False	0.0	0.019100540542231207
chr15_66498920_T_C_b38	0.00425105	7.153833801578843	6.597145701886651	1	0	1	0	1	1	0	1	1	1	1	1	0	1	40.0	0.0	-1.1553428634506844	12.699657249262344	0.0716152040392614	0.0	False	True	True	False	False	False	0.0	0.019100540542231207
chr15_66498920_T_C_b38	0.00791293	7.153833801578843	6.597145701886651	1	0	1	0	1	1	0	1	1	1	1	1	0	1	40.0	0.0	-1.1553428634506844	12.699657249262344	0.0716152040392614	0.0	False	True	True	False	False	False	0.0	0.019100540542231207
chr15_66498920_T_C_b38	0.00791293	7.153833801578843	6.597145701886651	1	0	1	0	1	1	0	1	1	1	1	1	0	1	40.0	0.0	-1.1553428634506844	12.699657249262344	0.0716152040392614	0.0	False	True	True	False	False	False	0.0	0.019100540542231207
chr3_46902784_T_C_b38	0.00353086	5.541263545158426	1.9459101490553132	0	0	1	0	0	0	0	0	0	0	0	0	0	0	40.0	1.0	10.67583173233454	0.0	-1.3262783616169358	0.16068954595906604	False	True	True	False	False	False	0.0	0.019100267928536342
chr3_46902784_T_C_b38	0.025701	5.541263545158426	1.9459101490553132	0	0	1	0	0	0	0	0	0	0	0	0	0	0	40.0	1.0	10.67583173233454	0.0	-1.3262783616169358	0.16068954595906604	False	True	True	False	False	False	0.0	0.019100267928536342
chr3_46902784_T_C_b38	0.00353086	5.541263545158426	1.9459101490553132	0	0	1	0	0	0	0	0	0	0	0	0	0	0	40.0	1.0	10.67583173233454	0.0	-1.3262783616169358	0.16068954595906604	False	True	True	False	False	False	0.0	0.019100267928536342
chr3_46902784_T_C_b38	0.00353086	5.541263545158426	1.9459101490553132	0	0	1	0	0	0	0	0	0	0	0	0	0	0	40.0	1.0	10.67583173233454	0.0	-1.3262783616169358	0.16068954595906604	False	True	True	False	False	False	0.0	0.019100267928536342
chr3_46902784_T_C_b38	0.025701	5.541263545158426	1.9459101490553132	0	0	1	0	0	0	0	0	0	0	0	0	0	0	40.0	1.0	10.67583173233454	0.0	-1.3262783616169358	0.16068954595906604	False	True	True	False	False	False	0.0	0.019100267928536342
chr3_46902784_T_C_b38	0.025701	5.541263545158426	1.9459101490553132	0	0	1	0	0	0	0	0	0	0	0	0	0	0	40.0	1.0	10.67583173233454	0.0	-1.3262783616169358	0.16068954595906604	False	True	True	False	False	False	0.0	0.019100267928536342
chr3_46902784_T_C_b38	0.025701	5.541263545158426	1.9459101490553132	0	0	1	0	0	0	0	0	0	0	0	0	0	0	40.0	1.0	10.67583173233454	0.0	-1.3262783616169358	0.16068954595906604	False	True	True	False	False	False	0.0	0.019100267928536342
chr3_46902784_T_C_b38	0.025701	5.541263545158426	1.9459101490553132	0	0	1	0	0	0	0	0	0	0	0	0	0	0	40.0	1.0	10.67583173233454	0.0	-1.3262783616169358	0.16068954595906604	False	True	True	False	False	False	0.0	0.019100267928536342
chr3_46902784_T_C_b38	0.00353086	5.541263545158426	1.9459101490553132	0	0	1	0	0	0	0	0	0	0	0	0	0	0	40.0	1.0	10.67583173233454	0.0	-1.3262783616169358	0.16068954595906604	False	True	True	False	False	False	0.0	0.019100267928536342
chr3_46902784_T_C_b38	0.00353086	5.541263545158426	1.9459101490553132	0	0	1	0	0	0	0	0	0	0	0	0	0	0	40.0	1.0	10.67583173233454	0.0	-1.3262783616169358	0.16068954595906604	False	True	True	False	False	False	0.0	0.019100267928536342
chr3_46902784_T_C_b38	0.025701	5.541263545158426	1.9459101490553132	0	0	1	0	0	0	0	0	0	0	0	0	0	0	40.0	1.0	10.67583173233454	0.0	-1.3262783616169358	0.16068954595906604	False	True	True	False	False	False	0.0	0.019100267928536342
chr3_46902784_T_C_b38	0.00353086	5.541263545158426	1.9459101490553132	0	0	1	0	0	0	0	0	0	0	0	0	0	0	40.0	1.0	10.67583173233454	0.0	-1.3262783616169358	0.16068954595906604	False	True	True	False	False	False	0.0	0.019100267928536342
chr12_57462993_C_G_b38	0.00365082	6.511745329644728	6.51025834052315	0	0	0	1	1	1	0	1	1	1	0	1	0	0	50.0	0.001	2.582998658718877	7.708445980635659	-5.491048767080244	1.1194856767971686	True	False	True	False	False	False	0.0	0.019099923807909383
chr17_34635741_C_A_b38	0.00940193	6.126869184114185	3.9512437185814275	0	0	0	1	0	0	0	0	0	0	0	1	0	0	60.0	0.0	-6.313280958795615	0.1166240019323598	8.039827000291162	0.0	True	False	True	False	False	False	0.0	0.01909983960240805
chr6_35065219_T_A_b38	0.0157211	6.715383386334681	8.51057131510735	0	0	0	0	1	1	0	1	1	1	0	1	0	1	60.0	0.0	-14.96965078653824	0.0	7.080097232357495	1.1557127734404844	True	False	True	False	False	False	0.0	0.019099794989112316
chr6_35065219_T_A_b38	0.0157211	6.715383386334681	8.51057131510735	0	0	0	0	1	1	0	1	1	1	0	1	0	1	60.0	0.0	-14.96965078653824	0.0	7.080097232357495	1.1557127734404844	True	False	True	False	False	False	0.0	0.019099794989112316
chr7_117711109_C_T_b38	0.009744	6.513230110912307	6.013715156042802	0	0	0	0	0	1	0	0	1	0	1	1	0	0	30.0	1.0	5.591628308201892	2.13251341071741	-1.7469114808011383	0.0	True	False	True	False	False	False	0.0	0.019099762580158965
chr12_123790604_A_G_b38	0.0153351	6.182084906716632	6.182084906716632	0	0	1	1	0	0	0	0	0	0	0	0	0	0	60.0	0.014	-2.1304637978250383	0.0	-6.497947891436006	0.3763508591860898	True	False	True	False	False	False	0.0	0.01909957026675936
chr5_273696_G_C_b38	0.00489359	6.829793737512425	5.799092654460526	0	1	0	1	0	1	1	1	1	1	0	1	0	0	80.0	0.0	2.954275103082005	1.4040571643940778	0.9490878795929448	0.4353137057929076	True	False	True	False	False	False	0.0	0.01909954361722813
chr5_273696_G_C_b38	0.00489359	6.829793737512425	5.799092654460526	0	1	0	1	0	1	1	1	1	1	0	1	0	0	80.0	0.0	2.954275103082005	1.4040571643940778	0.9490878795929448	0.4353137057929076	True	False	True	False	False	False	0.0	0.01909954361722813
chr5_273696_G_C_b38	0.0134689	6.829793737512425	5.799092654460526	0	1	0	1	0	1	1	1	1	1	0	1	0	0	80.0	0.0	2.954275103082005	1.4040571643940778	0.9490878795929448	0.4353137057929076	True	False	True	False	False	False	0.0	0.01909954361722813
chr5_273696_G_C_b38	0.059925	6.829793737512425	5.799092654460526	0	1	0	1	0	1	1	1	1	1	0	1	0	0	80.0	0.0	2.954275103082005	1.4040571643940778	0.9490878795929448	0.4353137057929076	True	False	True	False	False	False	0.0	0.01909954361722813
chr5_273696_G_C_b38	0.0134689	6.829793737512425	5.799092654460526	0	1	0	1	0	1	1	1	1	1	0	1	0	0	80.0	0.0	2.954275103082005	1.4040571643940778	0.9490878795929448	0.4353137057929076	True	False	True	False	False	False	0.0	0.01909954361722813
chr5_273696_G_C_b38	0.059925	6.829793737512425	5.799092654460526	0	1	0	1	0	1	1	1	1	1	0	1	0	0	80.0	0.0	2.954275103082005	1.4040571643940778	0.9490878795929448	0.4353137057929076	True	False	True	False	False	False	0.0	0.01909954361722813
chr16_15785721_C_T_b38	0.0500282	6.813444599510896	6.56244409369372	0	0	0	0	0	1	0	0	1	0	0	1	0	0	80.0	0.0	4.156841167978652	0.0	9.923387567366277	0.0	False	True	True	False	False	False	0.0	0.01909947143122349
chr7_96132357_A_T_b38	0.0276717	6.1675164908883415	6.1675164908883415	0	0	0	0	0	0	0	0	0	0	0	1	0	1	40.0	0.998	-13.96960884032305	0.0	2.580523533111858	0.5239573201197842	True	False	True	False	False	False	0.0	0.01909918464339912
chr7_96132357_A_T_b38	0.0784973	6.1675164908883415	6.1675164908883415	0	0	0	0	0	0	0	0	0	0	0	1	0	1	40.0	0.998	-13.96960884032305	0.0	2.580523533111858	0.5239573201197842	True	False	True	False	False	False	0.0	0.01909918464339912
chr7_96132357_A_T_b38	0.0784973	6.1675164908883415	6.1675164908883415	0	0	0	0	0	0	0	0	0	0	0	1	0	1	40.0	0.998	-13.96960884032305	0.0	2.580523533111858	0.5239573201197842	True	False	True	False	False	False	0.0	0.01909918464339912
chr7_96132357_A_T_b38	0.0276717	6.1675164908883415	6.1675164908883415	0	0	0	0	0	0	0	0	0	0	0	1	0	1	40.0	0.998	-13.96960884032305	0.0	2.580523533111858	0.5239573201197842	True	False	True	False	False	False	0.0	0.01909918464339912
chr18_48758774_A_G_b38	0.0726129	5.8971538676367405	5.8971538676367405	0	1	0	1	0	0	0	0	0	0	0	1	0	1	50.0	0.0	-5.410488575874793	0.958018166345914	-5.482759284696108	0.0	True	False	True	False	False	False	0.0	0.01909904542020926
chr18_48758774_A_G_b38	0.0726129	5.8971538676367405	5.8971538676367405	0	1	0	1	0	0	0	0	0	0	0	1	0	1	50.0	0.0	-5.410488575874793	0.958018166345914	-5.482759284696108	0.0	True	False	True	False	False	False	0.0	0.01909904542020926
chr5_113559600_A_G_b38	0.0073459	5.802118375377063	7.299797366758161	0	0	1	0	0	0	0	0	0	0	0	1	0	1	40.0	0.046	-3.3447546386236886	0.0	-2.328765879200837	0.638808718918078	True	False	True	False	False	False	0.0	0.019098924351760936
chr5_113559600_A_G_b38	0.0073459	5.802118375377063	7.299797366758161	0	0	1	0	0	0	0	0	0	0	0	1	0	1	40.0	0.046	-3.3447546386236886	0.0	-2.328765879200837	0.638808718918078	True	False	True	False	False	False	0.0	0.019098924351760936
chr5_113559600_A_G_b38	0.0073459	5.802118375377063	7.299797366758161	0	0	1	0	0	0	0	0	0	0	0	1	0	1	40.0	0.046	-3.3447546386236886	0.0	-2.328765879200837	0.638808718918078	True	False	True	False	False	False	0.0	0.019098924351760936
chr5_113559600_A_G_b38	0.0073459	5.802118375377063	7.299797366758161	0	0	1	0	0	0	0	0	0	0	0	1	0	1	40.0	0.046	-3.3447546386236886	0.0	-2.328765879200837	0.638808718918078	True	False	True	False	False	False	0.0	0.019098924351760936
chr17_18890260_C_T_b38	0.0015388	6.0844994130751715	5.950642552587727	0	0	0	1	0	0	0	0	0	0	0	0	0	1	60.0	0.006	-1.579289215707852	0.0	2.3628641262236982	0.6165249989641521	True	False	True	False	False	False	0.0	0.01909887493943866
chr17_18890260_C_T_b38	0.0015388	6.0844994130751715	5.950642552587727	0	0	0	1	0	0	0	0	0	0	0	0	0	1	60.0	0.006	-1.579289215707852	0.0	2.3628641262236982	0.6165249989641521	True	False	True	False	False	False	0.0	0.01909887493943866
chr17_18890260_C_T_b38	0.00256334	6.0844994130751715	5.950642552587727	0	0	0	1	0	0	0	0	0	0	0	0	0	1	60.0	0.006	-1.579289215707852	0.0	2.3628641262236982	0.6165249989641521	True	False	True	False	False	False	0.0	0.01909887493943866
chr17_18890260_C_T_b38	0.00256334	6.0844994130751715	5.950642552587727	0	0	0	1	0	0	0	0	0	0	0	0	0	1	60.0	0.006	-1.579289215707852	0.0	2.3628641262236982	0.6165249989641521	True	False	True	False	False	False	0.0	0.01909887493943866
chr19_17721661_T_C_b38	0.0214673	6.516193076042964	5.293304824724492	0	0	0	1	1	1	1	1	1	1	0	1	0	1	60.0	0.006	-3.19925368877202	6.7272167694466525	1.2855419416782894	0.289888731470029	True	False	True	False	False	False	0.0	0.019098860992934993
chr2_71135339_A_C_b38	0.0139763	6.297109319933935	6.297109319933935	0	0	1	1	0	0	0	0	0	1	0	1	0	1	60.0	0.001	-4.911714037912357	0.046009205514002	-4.903261761095678	0.051896143673218376	True	False	True	False	False	False	0.0	0.019098800204630097
chr2_71135339_A_C_b38	0.0521065	6.297109319933935	6.297109319933935	0	0	1	1	0	0	0	0	0	1	0	1	0	1	60.0	0.001	-4.911714037912357	0.046009205514002	-4.903261761095678	0.051896143673218376	True	False	True	False	False	False	0.0	0.019098800204630097
chr3_52278960_C_T_b38	0.00251104	6.633318433280377	5.7430031878094825	0	0	1	0	1	1	1	1	1	1	0	1	0	0	70.0	0.0	-5.367059910242436	0.5123388788023764	4.607290455196178	2.3072413514540884	True	False	True	False	False	False	0.0	0.019098711166248644
chr3_52278960_C_T_b38	0.00841277	6.633318433280377	5.7430031878094825	0	0	1	0	1	1	1	1	1	1	0	1	0	0	70.0	0.0	-5.367059910242436	0.5123388788023764	4.607290455196178	2.3072413514540884	True	False	True	False	False	False	0.0	0.019098711166248644
chr19_41227450_A_G_b38	0.00836841	6.289715570908998	6.289715570908998	0	0	0	0	0	1	0	0	1	1	0	1	0	0	50.0	0.605	-4.520126133506112	3.1779278592355205	5.8470694739331535	0.6812117736662344	True	False	True	False	False	False	0.0	0.01909870183157325
chr19_38941874_T_C_b38	0.00782953	6.777646593635117	6.163314804034641	1	0	0	0	0	0	0	0	0	1	1	1	0	1	40.0	0.05	-4.2965904018479	0.0	-4.7365330941162895	0.0	False	True	True	False	False	False	0.0	0.019098378062165126
chr6_109497088_A_G_b38	0.00234225	5.934894195619588	5.932245187448011	0	0	0	1	0	1	0	0	1	0	0	1	0	0	40.0	0.0	2.582617052210075	0.0	3.804690966423841	0.9911011520196804	True	False	True	False	False	False	0.0	0.019098122064182103
chr6_109497088_A_G_b38	0.00234225	5.934894195619588	5.932245187448011	0	0	0	1	0	1	0	0	1	0	0	1	0	0	40.0	0.0	2.582617052210075	0.0	3.804690966423841	0.9911011520196804	True	False	True	False	False	False	0.0	0.019098122064182103
chr6_109497088_A_G_b38	0.00482061	5.934894195619588	5.932245187448011	0	0	0	1	0	1	0	0	1	0	0	1	0	0	40.0	0.0	2.582617052210075	0.0	3.804690966423841	0.9911011520196804	True	False	True	False	False	False	0.0	0.019098122064182103
chr6_109497088_A_G_b38	0.00482061	5.934894195619588	5.932245187448011	0	0	0	1	0	1	0	0	1	0	0	1	0	0	40.0	0.0	2.582617052210075	0.0	3.804690966423841	0.9911011520196804	True	False	True	False	False	False	0.0	0.019098122064182103
chr6_167947370_G_A_b38	0.112508	6.152732694704104	6.152732694704104	0	0	0	1	0	0	0	0	0	0	0	1	0	1	60.0	0.001	-1.8730416743229352	0.0	2.414360100179991	0.7815338064146573	True	False	True	False	False	False	0.0	0.019097900311813062
chr6_167947370_G_A_b38	0.112508	6.152732694704104	6.152732694704104	0	0	0	1	0	0	0	0	0	0	0	1	0	1	60.0	0.001	-1.8730416743229352	0.0	2.414360100179991	0.7815338064146573	True	False	True	False	False	False	0.0	0.019097900311813062
chr6_167947370_G_A_b38	0.112508	6.152732694704104	6.152732694704104	0	0	0	1	0	0	0	0	0	0	0	1	0	1	60.0	0.001	-1.8730416743229352	0.0	2.414360100179991	0.7815338064146573	True	False	True	False	False	False	0.0	0.019097900311813062
chr6_167947370_G_A_b38	0.112508	6.152732694704104	6.152732694704104	0	0	0	1	0	0	0	0	0	0	0	1	0	1	60.0	0.001	-1.8730416743229352	0.0	2.414360100179991	0.7815338064146573	True	False	True	False	False	False	0.0	0.019097900311813062
chr6_167947370_G_A_b38	0.104835	6.152732694704104	6.152732694704104	0	0	0	1	0	0	0	0	0	0	0	1	0	1	60.0	0.001	-1.8730416743229352	0.0	2.414360100179991	0.7815338064146573	True	False	True	False	False	False	0.0	0.019097900311813062
chr6_167947370_G_A_b38	0.104835	6.152732694704104	6.152732694704104	0	0	0	1	0	0	0	0	0	0	0	1	0	1	60.0	0.001	-1.8730416743229352	0.0	2.414360100179991	0.7815338064146573	True	False	True	False	False	False	0.0	0.019097900311813062
chr6_167947370_G_A_b38	0.104835	6.152732694704104	6.152732694704104	0	0	0	1	0	0	0	0	0	0	0	1	0	1	60.0	0.001	-1.8730416743229352	0.0	2.414360100179991	0.7815338064146573	True	False	True	False	False	False	0.0	0.019097900311813062
chr6_167947370_G_A_b38	0.104835	6.152732694704104	6.152732694704104	0	0	0	1	0	0	0	0	0	0	0	1	0	1	60.0	0.001	-1.8730416743229352	0.0	2.414360100179991	0.7815338064146573	True	False	True	False	False	False	0.0	0.019097900311813062
chr7_130131304_G_A_b38	0.00171937	6.643789733147672	6.645090969505644	1	0	0	0	1	1	0	0	1	0	0	1	1	1	60.0	0.0	-2.353464653789986	4.657287993856048	7.529660818088885	0.0	False	True	True	False	False	False	0.0	0.019097858365602932
chr11_834745_G_T_b38	0.00190213	0.0	4.07753744390572	1	0	0	0	1	1	1	1	1	1	1	1	0	1	80.0	0.0	5.815511061220179	7.828332609182806	5.7518924021877496	8.598376210274772	False	True	False	False	False	True	0.0	0.019097629970416807
chr11_834745_G_T_b38	0.00190213	0.0	4.07753744390572	1	0	0	0	1	1	1	1	1	1	1	1	0	1	80.0	0.0	5.815511061220179	7.828332609182806	5.7518924021877496	8.598376210274772	False	True	False	False	False	True	0.0	0.019097629970416807
chr11_834745_G_T_b38	0.0577891	0.0	4.07753744390572	1	0	0	0	1	1	1	1	1	1	1	1	0	1	80.0	0.0	5.815511061220179	7.828332609182806	5.7518924021877496	8.598376210274772	False	True	False	False	False	True	0.0	0.019097629970416807
chr11_834745_G_T_b38	0.0577891	0.0	4.07753744390572	1	0	0	0	1	1	1	1	1	1	1	1	0	1	80.0	0.0	5.815511061220179	7.828332609182806	5.7518924021877496	8.598376210274772	False	True	False	False	False	True	0.0	0.019097629970416807
chr17_45986421_A_G_b38	0.0278352	6.429719478039138	6.428105272684596	0	0	1	1	0	1	0	0	1	1	0	1	0	1	50.0	0.0	6.354951044923884	3.5057594578248232	-1.5889709475138645	0.0	True	False	True	False	False	False	0.0	0.01909739353632918
chr17_45986421_A_G_b38	0.0131687	6.429719478039138	6.428105272684596	0	0	1	1	0	1	0	0	1	1	0	1	0	1	50.0	0.0	6.354951044923884	3.5057594578248232	-1.5889709475138645	0.0	True	False	True	False	False	False	0.0	0.01909739353632918
chr17_45986421_A_G_b38	0.0181291	6.429719478039138	6.428105272684596	0	0	1	1	0	1	0	0	1	1	0	1	0	1	50.0	0.0	6.354951044923884	3.5057594578248232	-1.5889709475138645	0.0	True	False	True	False	False	False	0.0	0.01909739353632918
chr17_45986421_A_G_b38	0.0181291	6.429719478039138	6.428105272684596	0	0	1	1	0	1	0	0	1	1	0	1	0	1	50.0	0.0	6.354951044923884	3.5057594578248232	-1.5889709475138645	0.0	True	False	True	False	False	False	0.0	0.01909739353632918
chr17_45986421_A_G_b38	0.0131687	6.429719478039138	6.428105272684596	0	0	1	1	0	1	0	0	1	1	0	1	0	1	50.0	0.0	6.354951044923884	3.5057594578248232	-1.5889709475138645	0.0	True	False	True	False	False	False	0.0	0.01909739353632918
chr17_45986421_A_G_b38	0.0131687	6.429719478039138	6.428105272684596	0	0	1	1	0	1	0	0	1	1	0	1	0	1	50.0	0.0	6.354951044923884	3.5057594578248232	-1.5889709475138645	0.0	True	False	True	False	False	False	0.0	0.01909739353632918
chr17_45986421_A_G_b38	0.0278352	6.429719478039138	6.428105272684596	0	0	1	1	0	1	0	0	1	1	0	1	0	1	50.0	0.0	6.354951044923884	3.5057594578248232	-1.5889709475138645	0.0	True	False	True	False	False	False	0.0	0.01909739353632918
chr17_45986421_A_G_b38	0.0181291	6.429719478039138	6.428105272684596	0	0	1	1	0	1	0	0	1	1	0	1	0	1	50.0	0.0	6.354951044923884	3.5057594578248232	-1.5889709475138645	0.0	True	False	True	False	False	False	0.0	0.01909739353632918
chr17_45986421_A_G_b38	0.0181291	6.429719478039138	6.428105272684596	0	0	1	1	0	1	0	0	1	1	0	1	0	1	50.0	0.0	6.354951044923884	3.5057594578248232	-1.5889709475138645	0.0	True	False	True	False	False	False	0.0	0.01909739353632918
chr17_45986421_A_G_b38	0.0131687	6.429719478039138	6.428105272684596	0	0	1	1	0	1	0	0	1	1	0	1	0	1	50.0	0.0	6.354951044923884	3.5057594578248232	-1.5889709475138645	0.0	True	False	True	False	False	False	0.0	0.01909739353632918
chr17_45986421_A_G_b38	0.0278352	6.429719478039138	6.428105272684596	0	0	1	1	0	1	0	0	1	1	0	1	0	1	50.0	0.0	6.354951044923884	3.5057594578248232	-1.5889709475138645	0.0	True	False	True	False	False	False	0.0	0.01909739353632918
chr17_45986421_A_G_b38	0.0278352	6.429719478039138	6.428105272684596	0	0	1	1	0	1	0	0	1	1	0	1	0	1	50.0	0.0	6.354951044923884	3.5057594578248232	-1.5889709475138645	0.0	True	False	True	False	False	False	0.0	0.01909739353632918
chr8_119757694_G_A_b38	0.0415325	5.940171252720432	5.937536205082426	0	0	0	0	0	0	0	0	0	0	0	0	0	1	60.0	0.034	-2.4373752668933304	0.0	0.3382098683420267	0.0	True	False	True	False	False	False	0.0	0.019097101784346752
chr8_119757694_G_A_b38	0.0415325	5.940171252720432	5.937536205082426	0	0	0	0	0	0	0	0	0	0	0	0	0	1	60.0	0.034	-2.4373752668933304	0.0	0.3382098683420267	0.0	True	False	True	False	False	False	0.0	0.019097101784346752
chr8_119757694_G_A_b38	0.0415325	5.940171252720432	5.937536205082426	0	0	0	0	0	0	0	0	0	0	0	0	0	1	60.0	0.034	-2.4373752668933304	0.0	0.3382098683420267	0.0	True	False	True	False	False	False	0.0	0.019097101784346752
chr11_118392339_G_A_b38	0.00430095	5.953243334287785	5.988961416889864	0	0	0	0	0	1	0	0	1	0	0	1	0	1	40.0	0.0	-2.0617091133405543	0.0	6.945091086442673	0.26567291665980175	True	False	True	False	False	False	0.0	0.019096994875820818
chr11_118392339_G_A_b38	0.00430095	5.953243334287785	5.988961416889864	0	0	0	0	0	1	0	0	1	0	0	1	0	1	40.0	0.0	-2.0617091133405543	0.0	6.945091086442673	0.26567291665980175	True	False	True	False	False	False	0.0	0.019096994875820818
chr11_118392339_G_A_b38	0.00430095	5.953243334287785	5.988961416889864	0	0	0	0	0	1	0	0	1	0	0	1	0	1	40.0	0.0	-2.0617091133405543	0.0	6.945091086442673	0.26567291665980175	True	False	True	False	False	False	0.0	0.019096994875820818
chr20_62893212_G_A_b38	0.00325855	6.0014148779611505	5.5254529391317835	0	0	1	0	0	1	0	0	1	0	0	1	0	1	30.0	0.001	-25.35162488636644	0.0	-0.7169651818672236	0.0	True	False	True	False	False	False	0.0	0.019096966458199433
chr14_73975549_T_A_b38	0.0184174	6.1463292576688975	5.958424693029782	0	0	0	0	0	1	0	0	1	0	0	0	0	1	60.0	0.0	-3.34593878420114	0.0	-0.1084821083817288	0.4145045336547214	True	False	True	False	False	False	0.0	0.019096715732831337
chr12_6514223_T_C_b38	0.0517139	5.8998973535824915	3.7376696182833684	0	0	1	0	0	0	0	0	0	0	0	1	0	1	40.0	0.002	-5.8736970736191765	0.0	8.800373931936107	0.0	True	False	True	False	False	False	0.0	0.019096519157065096
chr12_6514223_T_C_b38	0.0517139	5.8998973535824915	3.7376696182833684	0	0	1	0	0	0	0	0	0	0	0	1	0	1	40.0	0.002	-5.8736970736191765	0.0	8.800373931936107	0.0	True	False	True	False	False	False	0.0	0.019096519157065096
chr12_6514223_T_C_b38	0.0517139	5.8998973535824915	3.7376696182833684	0	0	1	0	0	0	0	0	0	0	0	1	0	1	40.0	0.002	-5.8736970736191765	0.0	8.800373931936107	0.0	True	False	True	False	False	False	0.0	0.019096519157065096
chr12_6514223_T_C_b38	0.0218742	5.8998973535824915	3.7376696182833684	0	0	1	0	0	0	0	0	0	0	0	1	0	1	40.0	0.002	-5.8736970736191765	0.0	8.800373931936107	0.0	True	False	True	False	False	False	0.0	0.019096519157065096
chr12_6514223_T_C_b38	0.0218742	5.8998973535824915	3.7376696182833684	0	0	1	0	0	0	0	0	0	0	0	1	0	1	40.0	0.002	-5.8736970736191765	0.0	8.800373931936107	0.0	True	False	True	False	False	False	0.0	0.019096519157065096
chr12_6514223_T_C_b38	0.0218742	5.8998973535824915	3.7376696182833684	0	0	1	0	0	0	0	0	0	0	0	1	0	1	40.0	0.002	-5.8736970736191765	0.0	8.800373931936107	0.0	True	False	True	False	False	False	0.0	0.019096519157065096
chr10_73140087_A_C_b38	0.0279599	5.860786223465865	5.860786223465865	0	0	1	0	0	1	0	0	1	0	0	1	0	1	40.0	0.0	-11.520645382429624	4.062118674940777	-4.870465627706288	0.26346325997942444	True	False	True	False	False	False	0.0	0.019096518470913655
chr10_73140087_A_C_b38	0.0279599	5.860786223465865	5.860786223465865	0	0	1	0	0	1	0	0	1	0	0	1	0	1	40.0	0.0	-11.520645382429624	4.062118674940777	-4.870465627706288	0.26346325997942444	True	False	True	False	False	False	0.0	0.019096518470913655
chr10_73140087_A_C_b38	0.060051	5.860786223465865	5.860786223465865	0	0	1	0	0	1	0	0	1	0	0	1	0	1	40.0	0.0	-11.520645382429624	4.062118674940777	-4.870465627706288	0.26346325997942444	True	False	True	False	False	False	0.0	0.019096518470913655
chr10_73140087_A_C_b38	0.060051	5.860786223465865	5.860786223465865	0	0	1	0	0	1	0	0	1	0	0	1	0	1	40.0	0.0	-11.520645382429624	4.062118674940777	-4.870465627706288	0.26346325997942444	True	False	True	False	False	False	0.0	0.019096518470913655
chr3_126129756_T_C_b38	0.00362861	6.2878585601617845	6.2878585601617845	1	0	1	1	1	0	0	1	0	0	0	1	0	0	60.0	0.0	-0.4158220883162686	12.986140103962745	-4.006361406244267	0.0	False	True	True	False	False	False	0.0	0.01909644562715758
chr3_126129756_T_C_b38	0.00362861	6.2878585601617845	6.2878585601617845	1	0	1	1	1	0	0	1	0	0	0	1	0	0	60.0	0.0	-0.4158220883162686	12.986140103962745	-4.006361406244267	0.0	False	True	True	False	False	False	0.0	0.01909644562715758
chr3_126129756_T_C_b38	0.00111968	6.2878585601617845	6.2878585601617845	1	0	1	1	1	0	0	1	0	0	0	1	0	0	60.0	0.0	-0.4158220883162686	12.986140103962745	-4.006361406244267	0.0	False	True	True	False	False	False	0.0	0.01909644562715758
chr3_126129756_T_C_b38	0.00111968	6.2878585601617845	6.2878585601617845	1	0	1	1	1	0	0	1	0	0	0	1	0	0	60.0	0.0	-0.4158220883162686	12.986140103962745	-4.006361406244267	0.0	False	True	True	False	False	False	0.0	0.01909644562715758
chr3_126129756_T_C_b38	0.00111968	6.2878585601617845	6.2878585601617845	1	0	1	1	1	0	0	1	0	0	0	1	0	0	60.0	0.0	-0.4158220883162686	12.986140103962745	-4.006361406244267	0.0	False	True	True	False	False	False	0.0	0.01909644562715758
chr3_126129756_T_C_b38	0.00362861	6.2878585601617845	6.2878585601617845	1	0	1	1	1	0	0	1	0	0	0	1	0	0	60.0	0.0	-0.4158220883162686	12.986140103962745	-4.006361406244267	0.0	False	True	True	False	False	False	0.0	0.01909644562715758
chr10_93696273_C_T_b38	0.0031684	6.222576268071369	7.198183577101943	0	0	0	1	0	0	0	0	0	0	0	1	0	1	60.0	0.0	-4.51361373824607	1.511998489894448	10.43121534409864	0.1980812499004756	True	False	True	False	False	False	0.0	0.01909601556129045
chr10_93696273_C_T_b38	0.0031684	6.222576268071369	7.198183577101943	0	0	0	1	0	0	0	0	0	0	0	1	0	1	60.0	0.0	-4.51361373824607	1.511998489894448	10.43121534409864	0.1980812499004756	True	False	True	False	False	False	0.0	0.01909601556129045
chr10_93696273_C_T_b38	0.0031684	6.222576268071369	7.198183577101943	0	0	0	1	0	0	0	0	0	0	0	1	0	1	60.0	0.0	-4.51361373824607	1.511998489894448	10.43121534409864	0.1980812499004756	True	False	True	False	False	False	0.0	0.01909601556129045
chr10_93696273_C_T_b38	0.0031684	6.222576268071369	7.198183577101943	0	0	0	1	0	0	0	0	0	0	0	1	0	1	60.0	0.0	-4.51361373824607	1.511998489894448	10.43121534409864	0.1980812499004756	True	False	True	False	False	False	0.0	0.01909601556129045
chr9_114624114_T_C_b38	0.114668	5.846438775057725	3.091042453358316	0	0	1	0	0	0	0	0	0	0	0	1	0	1	40.0	0.0	-2.222878841180284	2.494879793154919	6.28470917919087	0.0	True	False	True	False	False	False	0.0	0.019095913710560217
chr9_114624114_T_C_b38	0.114668	5.846438775057725	3.091042453358316	0	0	1	0	0	0	0	0	0	0	0	1	0	1	40.0	0.0	-2.222878841180284	2.494879793154919	6.28470917919087	0.0	True	False	True	False	False	False	0.0	0.019095913710560217
chr9_114624114_T_C_b38	0.114668	5.846438775057725	3.091042453358316	0	0	1	0	0	0	0	0	0	0	0	1	0	1	40.0	0.0	-2.222878841180284	2.494879793154919	6.28470917919087	0.0	True	False	True	False	False	False	0.0	0.019095913710560217
chr9_114624114_T_C_b38	0.114668	5.846438775057725	3.091042453358316	0	0	1	0	0	0	0	0	0	0	0	1	0	1	40.0	0.0	-2.222878841180284	2.494879793154919	6.28470917919087	0.0	True	False	True	False	False	False	0.0	0.019095913710560217
chr15_90233500_G_A_b38	0.00206908	7.156176637480615	5.1298987149230735	0	0	0	0	1	1	1	1	1	1	1	1	0	0	80.0	0.001	-14.4296609831403	0.3670757986202542	-1.3140962322268166	0.19506489777478464	True	False	True	False	False	False	0.0	0.019095705819716157
chr15_90233500_G_A_b38	0.00206908	7.156176637480615	5.1298987149230735	0	0	0	0	1	1	1	1	1	1	1	1	0	0	80.0	0.001	-14.4296609831403	0.3670757986202542	-1.3140962322268166	0.19506489777478464	True	False	True	False	False	False	0.0	0.019095705819716157
chr15_90233500_G_A_b38	0.00206908	7.156176637480615	5.1298987149230735	0	0	0	0	1	1	1	1	1	1	1	1	0	0	80.0	0.001	-14.4296609831403	0.3670757986202542	-1.3140962322268166	0.19506489777478464	True	False	True	False	False	False	0.0	0.019095705819716157
chr15_90233500_G_A_b38	0.0022147	7.156176637480615	5.1298987149230735	0	0	0	0	1	1	1	1	1	1	1	1	0	0	80.0	0.001	-14.4296609831403	0.3670757986202542	-1.3140962322268166	0.19506489777478464	True	False	True	False	False	False	0.0	0.019095705819716157
chr15_90233500_G_A_b38	0.00309149	7.156176637480615	5.1298987149230735	0	0	0	0	1	1	1	1	1	1	1	1	0	0	80.0	0.001	-14.4296609831403	0.3670757986202542	-1.3140962322268166	0.19506489777478464	True	False	True	False	False	False	0.0	0.019095705819716157
chr15_90233500_G_A_b38	0.00206908	7.156176637480615	5.1298987149230735	0	0	0	0	1	1	1	1	1	1	1	1	0	0	80.0	0.001	-14.4296609831403	0.3670757986202542	-1.3140962322268166	0.19506489777478464	True	False	True	False	False	False	0.0	0.019095705819716157
chr15_90233500_G_A_b38	0.00309149	7.156176637480615	5.1298987149230735	0	0	0	0	1	1	1	1	1	1	1	1	0	0	80.0	0.001	-14.4296609831403	0.3670757986202542	-1.3140962322268166	0.19506489777478464	True	False	True	False	False	False	0.0	0.019095705819716157
chr15_90233500_G_A_b38	0.00309149	7.156176637480615	5.1298987149230735	0	0	0	0	1	1	1	1	1	1	1	1	0	0	80.0	0.001	-14.4296609831403	0.3670757986202542	-1.3140962322268166	0.19506489777478464	True	False	True	False	False	False	0.0	0.019095705819716157
chr15_90233500_G_A_b38	0.00309149	7.156176637480615	5.1298987149230735	0	0	0	0	1	1	1	1	1	1	1	1	0	0	80.0	0.001	-14.4296609831403	0.3670757986202542	-1.3140962322268166	0.19506489777478464	True	False	True	False	False	False	0.0	0.019095705819716157
chr15_90233500_G_A_b38	0.00206908	7.156176637480615	5.1298987149230735	0	0	0	0	1	1	1	1	1	1	1	1	0	0	80.0	0.001	-14.4296609831403	0.3670757986202542	-1.3140962322268166	0.19506489777478464	True	False	True	False	False	False	0.0	0.019095705819716157
chr15_90233500_G_A_b38	0.0022147	7.156176637480615	5.1298987149230735	0	0	0	0	1	1	1	1	1	1	1	1	0	0	80.0	0.001	-14.4296609831403	0.3670757986202542	-1.3140962322268166	0.19506489777478464	True	False	True	False	False	False	0.0	0.019095705819716157
chr15_90233500_G_A_b38	0.00309149	7.156176637480615	5.1298987149230735	0	0	0	0	1	1	1	1	1	1	1	1	0	0	80.0	0.001	-14.4296609831403	0.3670757986202542	-1.3140962322268166	0.19506489777478464	True	False	True	False	False	False	0.0	0.019095705819716157
chr15_90233500_G_A_b38	0.0022147	7.156176637480615	5.1298987149230735	0	0	0	0	1	1	1	1	1	1	1	1	0	0	80.0	0.001	-14.4296609831403	0.3670757986202542	-1.3140962322268166	0.19506489777478464	True	False	True	False	False	False	0.0	0.019095705819716157
chr15_90233500_G_A_b38	0.0022147	7.156176637480615	5.1298987149230735	0	0	0	0	1	1	1	1	1	1	1	1	0	0	80.0	0.001	-14.4296609831403	0.3670757986202542	-1.3140962322268166	0.19506489777478464	True	False	True	False	False	False	0.0	0.019095705819716157
chr15_90233500_G_A_b38	0.0022147	7.156176637480615	5.1298987149230735	0	0	0	0	1	1	1	1	1	1	1	1	0	0	80.0	0.001	-14.4296609831403	0.3670757986202542	-1.3140962322268166	0.19506489777478464	True	False	True	False	False	False	0.0	0.019095705819716157
chr3_44631825_C_T_b38	0.0486593	5.918893854273146	5.634789603169249	0	0	0	0	0	0	0	0	0	0	0	0	0	1	60.0	0.0	-1.5245945821743323	2.258550408594349	-0.0988090713734095	0.0	True	False	True	False	False	False	0.0	0.019095699947484904
chr3_44631825_C_T_b38	0.0486593	5.918893854273146	5.634789603169249	0	0	0	0	0	0	0	0	0	0	0	0	0	1	60.0	0.0	-1.5245945821743323	2.258550408594349	-0.0988090713734095	0.0	True	False	True	False	False	False	0.0	0.019095699947484904
chr3_44631825_C_T_b38	0.0486593	5.918893854273146	5.634789603169249	0	0	0	0	0	0	0	0	0	0	0	0	0	1	60.0	0.0	-1.5245945821743323	2.258550408594349	-0.0988090713734095	0.0	True	False	True	False	False	False	0.0	0.019095699947484904
chr11_4388156_C_T_b38	0.00696614	5.926926025970411	4.969813299576001	0	0	0	1	0	1	0	0	1	0	0	0	0	1	40.0	0.009	7.1969630580116855	0.0563557578750595	-0.570723016875121	4.884329928246274	True	False	True	False	False	False	0.0	0.019095616147409206
chr19_17513642_G_A_b38	0.00304889	6.548219102762372	5.988961416889864	0	0	1	0	0	1	0	0	1	1	0	1	0	1	60.0	0.005	0.4383914448723968	4.493443879750839	-3.257088424963044	0.0	True	False	True	False	False	False	0.0	0.01909535982375594
chr19_17513642_G_A_b38	0.00304889	6.548219102762372	5.988961416889864	0	0	1	0	0	1	0	0	1	1	0	1	0	1	60.0	0.005	0.4383914448723968	4.493443879750839	-3.257088424963044	0.0	True	False	True	False	False	False	0.0	0.01909535982375594
chr19_17513642_G_A_b38	0.00304889	6.548219102762372	5.988961416889864	0	0	1	0	0	1	0	0	1	1	0	1	0	1	60.0	0.005	0.4383914448723968	4.493443879750839	-3.257088424963044	0.0	True	False	True	False	False	False	0.0	0.01909535982375594
chr19_17513642_G_A_b38	0.00304889	6.548219102762372	5.988961416889864	0	0	1	0	0	1	0	0	1	1	0	1	0	1	60.0	0.005	0.4383914448723968	4.493443879750839	-3.257088424963044	0.0	True	False	True	False	False	False	0.0	0.01909535982375594
chr19_17513642_G_A_b38	0.00304889	6.548219102762372	5.988961416889864	0	0	1	0	0	1	0	0	1	1	0	1	0	1	60.0	0.005	0.4383914448723968	4.493443879750839	-3.257088424963044	0.0	True	False	True	False	False	False	0.0	0.01909535982375594
chr19_17513642_G_A_b38	0.00304889	6.548219102762372	5.988961416889864	0	0	1	0	0	1	0	0	1	1	0	1	0	1	60.0	0.005	0.4383914448723968	4.493443879750839	-3.257088424963044	0.0	True	False	True	False	False	False	0.0	0.01909535982375594
chr9_111643393_C_G_b38	0.022764	5.703782474656201	5.703782474656201	0	0	1	1	0	0	0	0	0	0	0	1	0	1	20.0	0.0	-1.0073975763116034	19.945605989044136	3.351635895438534	0.0	True	False	True	False	False	False	0.0	0.019095249460435466
chr9_111643393_C_G_b38	0.022764	5.703782474656201	5.703782474656201	0	0	1	1	0	0	0	0	0	0	0	1	0	1	20.0	0.0	-1.0073975763116034	19.945605989044136	3.351635895438534	0.0	True	False	True	False	False	False	0.0	0.019095249460435466
chr4_1058057_C_T_b38	0.124028	5.820082930352362	5.575949103146316	0	0	0	1	0	0	0	0	0	0	0	1	0	0	40.0	0.0	-5.548476829944248	0.0	9.13903369676252	0.20310696239193327	True	False	True	False	False	False	0.0	0.019095065607503642
chr4_1058057_C_T_b38	0.124028	5.820082930352362	5.575949103146316	0	0	0	1	0	0	0	0	0	0	0	1	0	0	40.0	0.0	-5.548476829944248	0.0	9.13903369676252	0.20310696239193327	True	False	True	False	False	False	0.0	0.019095065607503642
chr13_47973944_C_T_b38	0.005371	6.315358001522335	6.315358001522335	0	0	0	0	0	0	0	0	0	0	0	0	0	1	80.0	0.001	-3.5509962805814097	0.0	7.566096421260916	0.0	True	False	True	False	False	False	0.0	0.01909481594031017
chr20_62200283_G_T_b38	0.017513	5.993961427306569	2.8903717578961645	0	0	1	1	0	0	0	0	0	0	0	1	0	1	40.0	0.0	-1.0471146821635802	3.183266341083756	6.387558171103429	0.0	True	False	True	False	False	False	0.0	0.01909463692632454
chr20_62200283_G_T_b38	0.017513	5.993961427306569	2.8903717578961645	0	0	1	1	0	0	0	0	0	0	0	1	0	1	40.0	0.0	-1.0471146821635802	3.183266341083756	6.387558171103429	0.0	True	False	True	False	False	False	0.0	0.01909463692632454
chr20_62200283_G_T_b38	0.017513	5.993961427306569	2.8903717578961645	0	0	1	1	0	0	0	0	0	0	0	1	0	1	40.0	0.0	-1.0471146821635802	3.183266341083756	6.387558171103429	0.0	True	False	True	False	False	False	0.0	0.01909463692632454
chr20_62200283_G_T_b38	0.017513	5.993961427306569	2.8903717578961645	0	0	1	1	0	0	0	0	0	0	0	1	0	1	40.0	0.0	-1.0471146821635802	3.183266341083756	6.387558171103429	0.0	True	False	True	False	False	False	0.0	0.01909463692632454
chr16_84846314_G_A_b38	0.00925927	6.018593214496234	5.10594547390058	0	0	0	1	0	0	0	0	0	0	0	0	0	0	60.0	0.0	-6.59909882848604	0.0	3.0501455501487413	0.0	True	False	True	False	False	False	0.0	0.019094516983455146
chr16_84846314_G_A_b38	0.099108	6.018593214496234	5.10594547390058	0	0	0	1	0	0	0	0	0	0	0	0	0	0	60.0	0.0	-6.59909882848604	0.0	3.0501455501487413	0.0	True	False	True	False	False	False	0.0	0.019094516983455146
chr16_84846314_G_A_b38	0.099108	6.018593214496234	5.10594547390058	0	0	0	1	0	0	0	0	0	0	0	0	0	0	60.0	0.0	-6.59909882848604	0.0	3.0501455501487413	0.0	True	False	True	False	False	False	0.0	0.019094516983455146
chr16_84846314_G_A_b38	0.00925927	6.018593214496234	5.10594547390058	0	0	0	1	0	0	0	0	0	0	0	0	0	0	60.0	0.0	-6.59909882848604	0.0	3.0501455501487413	0.0	True	False	True	False	False	False	0.0	0.019094516983455146
chr16_68688193_C_T_b38	0.0257941	6.1092475827643655	6.1092475827643655	0	0	1	0	0	0	0	0	0	0	0	1	0	1	60.0	0.091	4.4496253435318405	0.0	0.9867848737511552	0.25331277884563985	True	False	True	False	False	False	0.0	0.01909443590508002
chr22_42645831_A_C_b38	0.0456381	6.698268054115413	6.697034247666484	0	0	0	0	0	1	0	1	1	1	0	1	0	1	60.0	0.0	4.1396139865139165	0.0	7.628938038276601	0.0	True	False	True	False	False	False	0.0	0.019094407714328868
chr22_42645831_A_C_b38	0.0456381	6.698268054115413	6.697034247666484	0	0	0	0	0	1	0	1	1	1	0	1	0	1	60.0	0.0	4.1396139865139165	0.0	7.628938038276601	0.0	True	False	True	False	False	False	0.0	0.019094407714328868
chr22_42645831_A_C_b38	0.0456381	6.698268054115413	6.697034247666484	0	0	0	0	0	1	0	1	1	1	0	1	0	1	60.0	0.0	4.1396139865139165	0.0	7.628938038276601	0.0	True	False	True	False	False	False	0.0	0.019094407714328868
chr16_19508199_A_G_b38	0.00720626	6.042632833682381	6.042632833682381	0	0	0	0	0	1	0	0	1	1	0	1	0	1	40.0	0.0	-4.654793318716025	0.0	6.621923546929864	0.0	True	False	True	False	False	False	0.0	0.019094395732628843
chr16_19508199_A_G_b38	0.00121211	6.042632833682381	6.042632833682381	0	0	0	0	0	1	0	0	1	1	0	1	0	1	40.0	0.0	-4.654793318716025	0.0	6.621923546929864	0.0	True	False	True	False	False	False	0.0	0.019094395732628843
chr1_236583738_C_T_b38	0.0104623	6.297109319933935	6.297109319933935	0	0	1	0	0	0	0	0	0	0	0	0	0	1	80.0	0.001	1.8053992879152487	0.0	-4.222449549874092	0.9258506533854032	True	False	True	False	False	False	0.0	0.01909420637790878
chr1_236583738_C_T_b38	0.0305793	6.297109319933935	6.297109319933935	0	0	1	0	0	0	0	0	0	0	0	0	0	1	80.0	0.001	1.8053992879152487	0.0	-4.222449549874092	0.9258506533854032	True	False	True	False	False	False	0.0	0.01909420637790878
chr14_54957295_T_C_b38	0.0280236	5.814130531825066	4.5217885770490405	0	0	1	0	0	0	0	0	0	0	0	0	0	1	40.0	0.001	-11.397879693104636	0.0	2.2420240400551563	1.0586297043609392	True	False	True	False	False	False	0.0	0.019094167751789463
chr3_45930679_T_C_b38	0.00178316	5.973809611869261	5.971261839790462	0	0	0	1	0	1	0	0	1	0	0	0	0	1	40.0	0.0	0.5221552645138038	0.0	3.1221965859254226	0.09303135430917564	True	False	True	False	False	False	0.0	0.01909404614061045
chr3_129475952_T_C_b38	0.00191012	5.8971538676367405	5.231108616854587	0	0	1	0	0	0	0	0	0	0	0	1	0	1	40.0	0.0	-12.706440153569885	0.0	3.080323635741827	1.1413762184686362	True	False	True	False	False	False	0.0	0.019094037481284232
chr3_129475952_T_C_b38	0.00191012	5.8971538676367405	5.231108616854587	0	0	1	0	0	0	0	0	0	0	0	1	0	1	40.0	0.0	-12.706440153569885	0.0	3.080323635741827	1.1413762184686362	True	False	True	False	False	False	0.0	0.019094037481284232
chr1_153947810_G_A_b38	0.00673764	7.362010551259734	4.962844630259907	1	0	0	0	0	1	0	1	1	1	1	1	0	1	60.0	1.0	2.902464497739272	8.952884279360966	2.467105735583303	0.275932850078874	False	True	True	False	False	False	0.0	0.0190939603729329
chr1_153947810_G_A_b38	0.00673764	7.362010551259734	4.962844630259907	1	0	0	0	0	1	0	1	1	1	1	1	0	1	60.0	1.0	2.902464497739272	8.952884279360966	2.467105735583303	0.275932850078874	False	True	True	False	False	False	0.0	0.0190939603729329
chr1_153947810_G_A_b38	0.00673764	7.362010551259734	4.962844630259907	1	0	0	0	0	1	0	1	1	1	1	1	0	1	60.0	1.0	2.902464497739272	8.952884279360966	2.467105735583303	0.275932850078874	False	True	True	False	False	False	0.0	0.0190939603729329
chr1_153947810_G_A_b38	0.00673764	7.362010551259734	4.962844630259907	1	0	0	0	0	1	0	1	1	1	1	1	0	1	60.0	1.0	2.902464497739272	8.952884279360966	2.467105735583303	0.275932850078874	False	True	True	False	False	False	0.0	0.0190939603729329
chr1_153947810_G_A_b38	0.00673764	7.362010551259734	4.962844630259907	1	0	0	0	0	1	0	1	1	1	1	1	0	1	60.0	1.0	2.902464497739272	8.952884279360966	2.467105735583303	0.275932850078874	False	True	True	False	False	False	0.0	0.0190939603729329
chr1_153947810_G_A_b38	0.00673764	7.362010551259734	4.962844630259907	1	0	0	0	0	1	0	1	1	1	1	1	0	1	60.0	1.0	2.902464497739272	8.952884279360966	2.467105735583303	0.275932850078874	False	True	True	False	False	False	0.0	0.0190939603729329
chr1_153947810_G_A_b38	0.00673764	7.362010551259734	4.962844630259907	1	0	0	0	0	1	0	1	1	1	1	1	0	1	60.0	1.0	2.902464497739272	8.952884279360966	2.467105735583303	0.275932850078874	False	True	True	False	False	False	0.0	0.0190939603729329
chr1_153947810_G_A_b38	0.00673764	7.362010551259734	4.962844630259907	1	0	0	0	0	1	0	1	1	1	1	1	0	1	60.0	1.0	2.902464497739272	8.952884279360966	2.467105735583303	0.275932850078874	False	True	True	False	False	False	0.0	0.0190939603729329
chr1_205303790_G_A_b38	0.00120987	7.340835554123275	5.834810737062605	0	0	0	0	0	1	0	0	1	0	1	1	0	1	80.0	0.0	-3.608993362172008	1.8138240311098104	-0.7379326237962047	0.0	False	True	True	False	False	False	0.0	0.019093944516513552
chr1_205303790_G_A_b38	0.00157114	7.340835554123275	5.834810737062605	0	0	0	0	0	1	0	0	1	0	1	1	0	1	80.0	0.0	-3.608993362172008	1.8138240311098104	-0.7379326237962047	0.0	False	True	True	False	False	False	0.0	0.019093944516513552
chr16_53308948_C_T_b38	0.103262	5.572154032177765	4.553876891600541	0	0	0	1	0	0	0	0	0	0	0	1	0	1	20.0	0.013	-8.186629600491218	0.0	2.5245199285114026	0.7496189754007716	True	False	True	False	False	False	0.0	0.01909369194145632
chr16_53308948_C_T_b38	0.103262	5.572154032177765	4.553876891600541	0	0	0	1	0	0	0	0	0	0	0	1	0	1	20.0	0.013	-8.186629600491218	0.0	2.5245199285114026	0.7496189754007716	True	False	True	False	False	False	0.0	0.01909369194145632
chr16_53308948_C_T_b38	0.103262	5.572154032177765	4.553876891600541	0	0	0	1	0	0	0	0	0	0	0	1	0	1	20.0	0.013	-8.186629600491218	0.0	2.5245199285114026	0.7496189754007716	True	False	True	False	False	False	0.0	0.01909369194145632
chr15_90805045_A_C_b38	0.0081273	5.981414211254481	6.532334292222349	0	0	0	0	0	0	0	0	0	0	0	0	0	1	60.0	0.024	-0.3734942606911762	0.5539481128556012	6.427256044181853	0.0	True	False	True	False	False	False	0.0	0.019093645049000678
chr15_90805045_A_C_b38	0.0081273	5.981414211254481	6.532334292222349	0	0	0	0	0	0	0	0	0	0	0	0	0	1	60.0	0.024	-0.3734942606911762	0.5539481128556012	6.427256044181853	0.0	True	False	True	False	False	False	0.0	0.019093645049000678
chr8_133021716_C_A_b38	0.0109219	5.62040086571715	5.616771097666572	0	0	1	0	0	0	0	0	0	0	0	1	0	0	60.0	0.0	-14.520833599742833	9.881041962871729	6.9209400326190575	1.168257226362087	True	False	True	False	False	False	0.0	0.019093624519380247
chr2_48495435_C_T_b38	0.0215426	5.820082930352362	5.497168225293202	0	0	0	0	0	0	0	0	0	0	0	0	0	1	50.0	0.128	-6.9101597053085975	2.0834389867976046	2.0914104647288028	0.0	True	False	True	False	False	False	0.0	0.019093601906084782
chr1_17081910_C_T_b38	0.021744	6.455198563340122	6.453624998892692	0	0	1	0	0	1	0	0	1	1	0	1	0	1	60.0	0.001	-2.4373752668933304	1.1366651641398031	5.694767933092734	2.16780655586659	True	False	True	False	False	False	0.0	0.019093434411817496
chr1_17081910_C_T_b38	0.021744	6.455198563340122	6.453624998892692	0	0	1	0	0	1	0	0	1	1	0	1	0	1	60.0	0.001	-2.4373752668933304	1.1366651641398031	5.694767933092734	2.16780655586659	True	False	True	False	False	False	0.0	0.019093434411817496
chr1_17081910_C_T_b38	0.0176001	6.455198563340122	6.453624998892692	0	0	1	0	0	1	0	0	1	1	0	1	0	1	60.0	0.001	-2.4373752668933304	1.1366651641398031	5.694767933092734	2.16780655586659	True	False	True	False	False	False	0.0	0.019093434411817496
chr1_17081910_C_T_b38	0.0176001	6.455198563340122	6.453624998892692	0	0	1	0	0	1	0	0	1	1	0	1	0	1	60.0	0.001	-2.4373752668933304	1.1366651641398031	5.694767933092734	2.16780655586659	True	False	True	False	False	False	0.0	0.019093434411817496
chr1_17081910_C_T_b38	0.021744	6.455198563340122	6.453624998892692	0	0	1	0	0	1	0	0	1	1	0	1	0	1	60.0	0.001	-2.4373752668933304	1.1366651641398031	5.694767933092734	2.16780655586659	True	False	True	False	False	False	0.0	0.019093434411817496
chr1_17081910_C_T_b38	0.0176001	6.455198563340122	6.453624998892692	0	0	1	0	0	1	0	0	1	1	0	1	0	1	60.0	0.001	-2.4373752668933304	1.1366651641398031	5.694767933092734	2.16780655586659	True	False	True	False	False	False	0.0	0.019093434411817496
chr1_17081910_C_T_b38	0.021744	6.455198563340122	6.453624998892692	0	0	1	0	0	1	0	0	1	1	0	1	0	1	60.0	0.001	-2.4373752668933304	1.1366651641398031	5.694767933092734	2.16780655586659	True	False	True	False	False	False	0.0	0.019093434411817496
chr1_17081910_C_T_b38	0.0176001	6.455198563340122	6.453624998892692	0	0	1	0	0	1	0	0	1	1	0	1	0	1	60.0	0.001	-2.4373752668933304	1.1366651641398031	5.694767933092734	2.16780655586659	True	False	True	False	False	False	0.0	0.019093434411817496
chr14_50247556_C_T_b38	0.0315871	5.717027701406222	5.717027701406222	0	0	0	1	0	0	0	1	0	0	0	0	0	1	20.0	0.002	-3.979207142935379	0.0	3.6001089284302807	0.0	True	False	True	False	False	False	0.0	0.019093391070577975
chr14_50247556_C_T_b38	0.0195869	5.717027701406222	5.717027701406222	0	0	0	1	0	0	0	1	0	0	0	0	0	1	20.0	0.002	-3.979207142935379	0.0	3.6001089284302807	0.0	True	False	True	False	False	False	0.0	0.019093391070577975
chr19_4525137_G_A_b38	0.00560431	6.54534966033442	4.127134385045092	0	0	0	0	0	0	0	1	0	0	0	1	0	0	80.0	0.0	-8.727959534373687	0.0	6.0330419185409525	2.509629574894035	True	False	True	False	False	False	0.0	0.019093041216538424
chr22_36190645_A_C_b38	0.00301258	7.145196134997171	7.145196134997171	1	0	0	1	0	0	0	0	0	0	1	0	0	1	60.0	0.005	-4.025024713579024	1.8220904151060155	5.744292889643582	0.0	False	True	True	False	False	False	0.0	0.019093000974522878
chr3_113583183_G_A_b38	0.0146409	5.424950017481403	5.420534999272286	0	0	1	0	0	0	0	0	0	0	0	0	0	1	20.0	0.0	-0.2214541106014889	0.0	2.4774930708830354	0.7149500839785077	True	False	True	False	False	False	0.0	0.019092957524929156
chr11_66514067_A_G_b38	0.0302751	5.8289456176102075	5.82600010738045	0	0	0	0	0	0	0	0	0	0	0	0	0	1	40.0	0.003	-0.3588867952018039	4.357154655199096	5.310416310797223	1.6467820783782297	True	False	True	False	False	False	0.0	0.019092900680267894
chr11_66514067_A_G_b38	0.0302751	5.8289456176102075	5.82600010738045	0	0	0	0	0	0	0	0	0	0	0	0	0	1	40.0	0.003	-0.3588867952018039	4.357154655199096	5.310416310797223	1.6467820783782297	True	False	True	False	False	False	0.0	0.019092900680267894
chr11_66514067_A_G_b38	0.00598733	5.8289456176102075	5.82600010738045	0	0	0	0	0	0	0	0	0	0	0	0	0	1	40.0	0.003	-0.3588867952018039	4.357154655199096	5.310416310797223	1.6467820783782297	True	False	True	False	False	False	0.0	0.019092900680267894
chr11_66514067_A_G_b38	0.00598733	5.8289456176102075	5.82600010738045	0	0	0	0	0	0	0	0	0	0	0	0	0	1	40.0	0.003	-0.3588867952018039	4.357154655199096	5.310416310797223	1.6467820783782297	True	False	True	False	False	False	0.0	0.019092900680267894
chr11_66514067_A_G_b38	0.00598733	5.8289456176102075	5.82600010738045	0	0	0	0	0	0	0	0	0	0	0	0	0	1	40.0	0.003	-0.3588867952018039	4.357154655199096	5.310416310797223	1.6467820783782297	True	False	True	False	False	False	0.0	0.019092900680267894
chr11_66514067_A_G_b38	0.0302751	5.8289456176102075	5.82600010738045	0	0	0	0	0	0	0	0	0	0	0	0	0	1	40.0	0.003	-0.3588867952018039	4.357154655199096	5.310416310797223	1.6467820783782297	True	False	True	False	False	False	0.0	0.019092900680267894
chr9_136368120_C_T_b38	0.0287475	5.905361848054571	4.976733742420574	0	0	0	0	0	0	0	0	0	1	0	1	0	1	40.0	0.0	-4.690976789721077	1.2503543086578928	0.02493518189452	0.0	True	False	True	False	False	False	0.0	0.0190926857756893
chr9_136368120_C_T_b38	0.0287475	5.905361848054571	4.976733742420574	0	0	0	0	0	0	0	0	0	1	0	1	0	1	40.0	0.0	-4.690976789721077	1.2503543086578928	0.02493518189452	0.0	True	False	True	False	False	False	0.0	0.0190926857756893
chr3_98816821_G_A_b38	0.216975	6.855408798609928	6.278521424165844	0	0	1	1	0	0	0	1	0	1	0	1	0	1	80.0	0.0	-2.8426088991054983	1.8012863714708265	-1.7761438145118973	0.0	True	False	True	False	False	False	0.0	0.019092590317376416
chr6_117577199_A_T_b38	0.276651	5.60947179518496	5.517452896464707	0	0	1	0	0	0	0	0	0	0	0	0	0	1	30.0	0.001	-3.518964990922839	0.0	3.3162352436961555	0.0	True	False	True	False	False	False	0.0	0.019092576318190557
chr6_117577199_A_T_b38	0.276651	5.60947179518496	5.517452896464707	0	0	1	0	0	0	0	0	0	0	0	0	0	1	30.0	0.001	-3.518964990922839	0.0	3.3162352436961555	0.0	True	False	True	False	False	False	0.0	0.019092576318190557
chr6_117577199_A_T_b38	0.276651	5.60947179518496	5.517452896464707	0	0	1	0	0	0	0	0	0	0	0	0	0	1	30.0	0.001	-3.518964990922839	0.0	3.3162352436961555	0.0	True	False	True	False	False	False	0.0	0.019092576318190557
chr19_48846367_T_C_b38	0.0485292	6.257667587882639	6.62273632394984	0	0	1	0	0	0	0	0	0	0	0	0	0	1	60.0	0.415	0.5624955833435732	1.3563879051379917	6.322034935084268	1.1091004096808632	True	False	True	False	False	False	0.0	0.019092355551621077
chr19_48846367_T_C_b38	0.0485292	6.257667587882639	6.62273632394984	0	0	1	0	0	0	0	0	0	0	0	0	0	1	60.0	0.415	0.5624955833435732	1.3563879051379917	6.322034935084268	1.1091004096808632	True	False	True	False	False	False	0.0	0.019092355551621077
chr19_48846367_T_C_b38	0.0518694	6.257667587882639	6.62273632394984	0	0	1	0	0	0	0	0	0	0	0	0	0	1	60.0	0.415	0.5624955833435732	1.3563879051379917	6.322034935084268	1.1091004096808632	True	False	True	False	False	False	0.0	0.019092355551621077
chr19_48846367_T_C_b38	0.0485292	6.257667587882639	6.62273632394984	0	0	1	0	0	0	0	0	0	0	0	0	0	1	60.0	0.415	0.5624955833435732	1.3563879051379917	6.322034935084268	1.1091004096808632	True	False	True	False	False	False	0.0	0.019092355551621077
chr19_48846367_T_C_b38	0.0518694	6.257667587882639	6.62273632394984	0	0	1	0	0	0	0	0	0	0	0	0	0	1	60.0	0.415	0.5624955833435732	1.3563879051379917	6.322034935084268	1.1091004096808632	True	False	True	False	False	False	0.0	0.019092355551621077
chr19_48846367_T_C_b38	0.0518694	6.257667587882639	6.62273632394984	0	0	1	0	0	0	0	0	0	0	0	0	0	1	60.0	0.415	0.5624955833435732	1.3563879051379917	6.322034935084268	1.1091004096808632	True	False	True	False	False	False	0.0	0.019092355551621077
chr19_48846367_T_C_b38	0.0485292	6.257667587882639	6.62273632394984	0	0	1	0	0	0	0	0	0	0	0	0	0	1	60.0	0.415	0.5624955833435732	1.3563879051379917	6.322034935084268	1.1091004096808632	True	False	True	False	False	False	0.0	0.019092355551621077
chr19_48846367_T_C_b38	0.0518694	6.257667587882639	6.62273632394984	0	0	1	0	0	0	0	0	0	0	0	0	0	1	60.0	0.415	0.5624955833435732	1.3563879051379917	6.322034935084268	1.1091004096808632	True	False	True	False	False	False	0.0	0.019092355551621077
chr9_35230128_G_C_b38	0.0123384	6.240275845170769	6.899723107284872	0	0	0	1	0	1	0	0	1	0	0	1	0	1	40.0	0.005	-2.059909355477248	7.777506499500755	6.594005693541256	2.659234345074424	True	False	True	False	False	False	0.0	0.019091799577462727
chr13_30751498_G_A_b38	0.00164265	6.318968113746434	6.317164686747284	0	0	1	0	0	1	0	0	1	0	0	1	0	1	60.0	0.0	1.6179330048252594	0.5944829608010183	1.3725501600896806	0.0	True	False	True	False	False	False		0.019091748181480763
chr22_36257940_C_A_b38	0.0281993	6.280395838960195	5.942799375126701	0	0	0	0	0	1	0	0	1	1	0	1	0	1	60.0	0.0	-3.9794889971883145	3.759078438607312	1.757540491321862	1.846879463777718	True	False	True	False	False	False	0.0	0.01909165166436409
chr22_36257940_C_A_b38	0.0281993	6.280395838960195	5.942799375126701	0	0	0	0	0	1	0	0	1	1	0	1	0	1	60.0	0.0	-3.9794889971883145	3.759078438607312	1.757540491321862	1.846879463777718	True	False	True	False	False	False	0.0	0.01909165166436409
chr22_36257940_C_A_b38	0.0166921	6.280395838960195	5.942799375126701	0	0	0	0	0	1	0	0	1	1	0	1	0	1	60.0	0.0	-3.9794889971883145	3.759078438607312	1.757540491321862	1.846879463777718	True	False	True	False	False	False	0.0	0.01909165166436409
chr22_36257940_C_A_b38	0.0166921	6.280395838960195	5.942799375126701	0	0	0	0	0	1	0	0	1	1	0	1	0	1	60.0	0.0	-3.9794889971883145	3.759078438607312	1.757540491321862	1.846879463777718	True	False	True	False	False	False	0.0	0.01909165166436409
chr1_203838372_A_G_b38	0.00428872	6.008813185442595	5.733341276897746	0	0	0	0	0	1	0	0	1	1	0	1	0	1	40.0	0.0	-2.056577146215486	0.0	4.702481862386172	0.35796774823758426	True	False	True	False	False	False	0.0	0.01909137908177079
chr1_203838372_A_G_b38	0.00753695	6.008813185442595	5.733341276897746	0	0	0	0	0	1	0	0	1	1	0	1	0	1	40.0	0.0	-2.056577146215486	0.0	4.702481862386172	0.35796774823758426	True	False	True	False	False	False	0.0	0.01909137908177079
chr13_32673626_T_C_b38	0.0405728	5.602118820879701	5.602118820879701	0	0	1	0	0	0	0	0	0	0	0	0	0	1	30.0	0.0	-4.515658625844625	0.0	1.8163925416210631	0.0	True	False	True	False	False	False	0.0	0.01909127869168063
chr13_32673626_T_C_b38	0.0380648	5.602118820879701	5.602118820879701	0	0	1	0	0	0	0	0	0	0	0	0	0	1	30.0	0.0	-4.515658625844625	0.0	1.8163925416210631	0.0	True	False	True	False	False	False	0.0	0.01909127869168063
chr6_157209890_G_A_b38	0.00103355	6.07073772800249	6.78897174299217	0	0	1	0	0	1	0	0	1	0	0	1	0	1	20.0	0.0	-14.946289685202672	3.0144255054982967	0.1444317319978694	0.0	False	True	True	False	False	False	0.0	0.019091175099455442
chr6_157209890_G_A_b38	0.00103355	6.07073772800249	6.78897174299217	0	0	1	0	0	1	0	0	1	0	0	1	0	1	20.0	0.0	-14.946289685202672	3.0144255054982967	0.1444317319978694	0.0	False	True	True	False	False	False	0.0	0.019091175099455442
chr15_94313887_G_A_b38	0.0224009	6.126869184114185	5.978885764901122	0	0	0	0	1	1	0	1	1	0	0	1	1	0	50.0	0.0	-6.207671990913683	3.8168279989666463	0.3541827938476771	0.0	True	False	True	False	False	False	0.0	0.019091123423656094
chr15_94313887_G_A_b38	0.0128245	6.126869184114185	5.978885764901122	0	0	0	0	1	1	0	1	1	0	0	1	1	0	50.0	0.0	-6.207671990913683	3.8168279989666463	0.3541827938476771	0.0	True	False	True	False	False	False	0.0	0.019091123423656094
chr15_94313887_G_A_b38	0.0128245	6.126869184114185	5.978885764901122	0	0	0	0	1	1	0	1	1	0	0	1	1	0	50.0	0.0	-6.207671990913683	3.8168279989666463	0.3541827938476771	0.0	True	False	True	False	False	False	0.0	0.019091123423656094
chr15_94313887_G_A_b38	0.0790222	6.126869184114185	5.978885764901122	0	0	0	0	1	1	0	1	1	0	0	1	1	0	50.0	0.0	-6.207671990913683	3.8168279989666463	0.3541827938476771	0.0	True	False	True	False	False	False	0.0	0.019091123423656094
chr15_94313887_G_A_b38	0.0790222	6.126869184114185	5.978885764901122	0	0	0	0	1	1	0	1	1	0	0	1	1	0	50.0	0.0	-6.207671990913683	3.8168279989666463	0.3541827938476771	0.0	True	False	True	False	False	False	0.0	0.019091123423656094
chr15_94313887_G_A_b38	0.0224009	6.126869184114185	5.978885764901122	0	0	0	0	1	1	0	1	1	0	0	1	1	0	50.0	0.0	-6.207671990913683	3.8168279989666463	0.3541827938476771	0.0	True	False	True	False	False	False	0.0	0.019091123423656094
chr17_81128761_A_C_b38	0.0198508	6.862757913051401	5.10594547390058	0	0	1	1	0	1	0	0	1	1	0	1	0	0	60.0	0.0	-2.254480185642464	0.0	4.514124554035334	0.18616296320909242	False	True	True	False	False	False	0.0	0.01909099734026969
chr17_81128761_A_C_b38	0.0198508	6.862757913051401	5.10594547390058	0	0	1	1	0	1	0	0	1	1	0	1	0	0	60.0	0.0	-2.254480185642464	0.0	4.514124554035334	0.18616296320909242	False	True	True	False	False	False	0.0	0.01909099734026969
chr17_81128761_A_C_b38	0.0198508	6.862757913051401	5.10594547390058	0	0	1	1	0	1	0	0	1	1	0	1	0	0	60.0	0.0	-2.254480185642464	0.0	4.514124554035334	0.18616296320909242	False	True	True	False	False	False	0.0	0.01909099734026969
chr17_81128761_A_C_b38	0.0198508	6.862757913051401	5.10594547390058	0	0	1	1	0	1	0	0	1	1	0	1	0	0	60.0	0.0	-2.254480185642464	0.0	4.514124554035334	0.18616296320909242	False	True	True	False	False	False	0.0	0.01909099734026969
chr17_81128761_A_C_b38	0.0198508	6.862757913051401	5.10594547390058	0	0	1	1	0	1	0	0	1	1	0	1	0	0	60.0	0.0	-2.254480185642464	0.0	4.514124554035334	0.18616296320909242	False	True	True	False	False	False	0.0	0.01909099734026969
chr17_81128761_A_C_b38	0.0198508	6.862757913051401	5.10594547390058	0	0	1	1	0	1	0	0	1	1	0	1	0	0	60.0	0.0	-2.254480185642464	0.0	4.514124554035334	0.18616296320909242	False	True	True	False	False	False	0.0	0.01909099734026969
chr17_81128761_A_C_b38	0.0198508	6.862757913051401	5.10594547390058	0	0	1	1	0	1	0	0	1	1	0	1	0	0	60.0	0.0	-2.254480185642464	0.0	4.514124554035334	0.18616296320909242	False	True	True	False	False	False	0.0	0.01909099734026969
chr17_81128761_A_C_b38	0.0198508	6.862757913051401	5.10594547390058	0	0	1	1	0	1	0	0	1	1	0	1	0	0	60.0	0.0	-2.254480185642464	0.0	4.514124554035334	0.18616296320909242	False	True	True	False	False	False	0.0	0.01909099734026969
chr17_81128761_A_C_b38	0.0198508	6.862757913051401	5.10594547390058	0	0	1	1	0	1	0	0	1	1	0	1	0	0	60.0	0.0	-2.254480185642464	0.0	4.514124554035334	0.18616296320909242	False	True	True	False	False	False	0.0	0.01909099734026969
chr17_81128761_A_C_b38	0.0198508	6.862757913051401	5.10594547390058	0	0	1	1	0	1	0	0	1	1	0	1	0	0	60.0	0.0	-2.254480185642464	0.0	4.514124554035334	0.18616296320909242	False	True	True	False	False	False	0.0	0.01909099734026969
chr17_81128761_A_C_b38	0.0198508	6.862757913051401	5.10594547390058	0	0	1	1	0	1	0	0	1	1	0	1	0	0	60.0	0.0	-2.254480185642464	0.0	4.514124554035334	0.18616296320909242	False	True	True	False	False	False	0.0	0.01909099734026969
chr3_129159527_T_C_b38	0.0220192	5.924255797414532	5.863631175598097	0	0	0	0	0	1	0	0	1	1	0	1	0	0	40.0	0.0	10.963935320715208	0.0	-0.5764289589368374	0.0	True	False	True	False	False	False	0.0	0.019090895326847948
chr3_129159527_T_C_b38	0.0426712	5.924255797414532	5.863631175598097	0	0	0	0	0	1	0	0	1	1	0	1	0	0	40.0	0.0	10.963935320715208	0.0	-0.5764289589368374	0.0	True	False	True	False	False	False	0.0	0.019090895326847948
chr20_63620172_T_C_b38	0.0381854	6.396929655216146	5.6937321388027	0	0	1	0	0	1	0	0	1	1	0	0	0	1	60.0	0.0	-9.370162100484745	0.0	0.809643656805946	1.942245121366561	True	False	True	False	False	False	0.0	0.01909088458324556
chr17_51287124_A_C_b38	0.0675499	6.35088571671474	6.35088571671474	0	0	1	1	0	0	0	0	0	0	0	1	0	1	60.0	0.082	-12.181047993849992	0.7123049689133119	3.818614582079462	0.0	True	False	True	False	False	False	0.0	0.01909062658103763
chr17_51287124_A_C_b38	0.0675499	6.35088571671474	6.35088571671474	0	0	1	1	0	0	0	0	0	0	0	1	0	1	60.0	0.082	-12.181047993849992	0.7123049689133119	3.818614582079462	0.0	True	False	True	False	False	False	0.0	0.01909062658103763
chr17_51287124_A_C_b38	0.0675499	6.35088571671474	6.35088571671474	0	0	1	1	0	0	0	0	0	0	0	1	0	1	60.0	0.082	-12.181047993849992	0.7123049689133119	3.818614582079462	0.0	True	False	True	False	False	False	0.0	0.01909062658103763
chr12_8654154_A_G_b38	0.0145046	5.648974238161206	4.700480365792417	0	0	1	0	0	0	0	0	0	0	0	0	0	1	30.0	0.0	-10.476320298536956	0.3557771374731775	3.994319839107753	0.0	True	False	True	False	False	False	0.0	0.019090201518228753
chr12_8654154_A_G_b38	0.0145046	5.648974238161206	4.700480365792417	0	0	1	0	0	0	0	0	0	0	0	0	0	1	30.0	0.0	-10.476320298536956	0.3557771374731775	3.994319839107753	0.0	True	False	True	False	False	False	0.0	0.019090201518228753
chr12_8654154_A_G_b38	0.00946911	5.648974238161206	4.700480365792417	0	0	1	0	0	0	0	0	0	0	0	0	0	1	30.0	0.0	-10.476320298536956	0.3557771374731775	3.994319839107753	0.0	True	False	True	False	False	False	0.0	0.019090201518228753
chr12_8654154_A_G_b38	0.00946911	5.648974238161206	4.700480365792417	0	0	1	0	0	0	0	0	0	0	0	0	0	1	30.0	0.0	-10.476320298536956	0.3557771374731775	3.994319839107753	0.0	True	False	True	False	False	False	0.0	0.019090201518228753
chr2_202289528_C_T_b38	0.012942	6.679599185844383	6.678342114654332	0	0	0	0	1	0	0	1	0	0	1	1	0	1	60.0	0.003	-7.356138041243287	0.0	3.2048718960685463	0.11831286500035532	True	False	True	False	False	False	0.0	0.01908993147425335
chr2_202289528_C_T_b38	0.012942	6.679599185844383	6.678342114654332	0	0	0	0	1	0	0	1	0	0	1	1	0	1	60.0	0.003	-7.356138041243287	0.0	3.2048718960685463	0.11831286500035532	True	False	True	False	False	False	0.0	0.01908993147425335
chr2_202289528_C_T_b38	0.012942	6.679599185844383	6.678342114654332	0	0	0	0	1	0	0	1	0	0	1	1	0	1	60.0	0.003	-7.356138041243287	0.0	3.2048718960685463	0.11831286500035532	True	False	True	False	False	False	0.0	0.01908993147425335
chr2_202289528_C_T_b38	0.012942	6.679599185844383	6.678342114654332	0	0	0	0	1	0	0	1	0	0	1	1	0	1	60.0	0.003	-7.356138041243287	0.0	3.2048718960685463	0.11831286500035532	True	False	True	False	False	False	0.0	0.01908993147425335
chr2_202289528_C_T_b38	0.00547581	6.679599185844383	6.678342114654332	0	0	0	0	1	0	0	1	0	0	1	1	0	1	60.0	0.003	-7.356138041243287	0.0	3.2048718960685463	0.11831286500035532	True	False	True	False	False	False	0.0	0.01908993147425335
chr2_202289528_C_T_b38	0.00547581	6.679599185844383	6.678342114654332	0	0	0	0	1	0	0	1	0	0	1	1	0	1	60.0	0.003	-7.356138041243287	0.0	3.2048718960685463	0.11831286500035532	True	False	True	False	False	False	0.0	0.01908993147425335
chr2_202289528_C_T_b38	0.00547581	6.679599185844383	6.678342114654332	0	0	0	0	1	0	0	1	0	0	1	1	0	1	60.0	0.003	-7.356138041243287	0.0	3.2048718960685463	0.11831286500035532	True	False	True	False	False	False	0.0	0.01908993147425335
chr2_202289528_C_T_b38	0.00547581	6.679599185844383	6.678342114654332	0	0	0	0	1	0	0	1	0	0	1	1	0	1	60.0	0.003	-7.356138041243287	0.0	3.2048718960685463	0.11831286500035532	True	False	True	False	False	False	0.0	0.01908993147425335
chr2_127870290_G_T_b38	0.0283923	6.159095388491933	6.261491684321042	0	0	0	0	0	0	0	0	0	0	0	0	0	1	70.0	0.001	-4.443844573932415	0.0	6.7481001375292	1.0403491210924116	True	False	True	False	False	False	0.0	0.01908957363288579
chr2_127870290_G_T_b38	0.0283923	6.159095388491933	6.261491684321042	0	0	0	0	0	0	0	0	0	0	0	0	0	1	70.0	0.001	-4.443844573932415	0.0	6.7481001375292	1.0403491210924116	True	False	True	False	False	False	0.0	0.01908957363288579
chr11_62836172_C_T_b38	0.00775354	6.60934924316738	5.3612921657094255	0	0	0	1	0	1	0	0	1	1	0	0	0	1	50.0	0.002	-4.424348129935271	0.0	-0.6198716374750148	0.0	False	True	True	False	False	False	0.0	0.019089340929545538
chr11_62836172_C_T_b38	0.00775354	6.60934924316738	5.3612921657094255	0	0	0	1	0	1	0	0	1	1	0	0	0	1	50.0	0.002	-4.424348129935271	0.0	-0.6198716374750148	0.0	False	True	True	False	False	False	0.0	0.019089340929545538
chr11_62836172_C_T_b38	0.00775354	6.60934924316738	5.3612921657094255	0	0	0	1	0	1	0	0	1	1	0	0	0	1	50.0	0.002	-4.424348129935271	0.0	-0.6198716374750148	0.0	False	True	True	False	False	False	0.0	0.019089340929545538
chr11_62836172_C_T_b38	0.00775354	6.60934924316738	5.3612921657094255	0	0	0	1	0	1	0	0	1	1	0	0	0	1	50.0	0.002	-4.424348129935271	0.0	-0.6198716374750148	0.0	False	True	True	False	False	False	0.0	0.019089340929545538
chr11_62836172_C_T_b38	0.00775354	6.60934924316738	5.3612921657094255	0	0	0	1	0	1	0	0	1	1	0	0	0	1	50.0	0.002	-4.424348129935271	0.0	-0.6198716374750148	0.0	False	True	True	False	False	False	0.0	0.019089340929545538
chr11_62836172_C_T_b38	0.00775354	6.60934924316738	5.3612921657094255	0	0	0	1	0	1	0	0	1	1	0	0	0	1	50.0	0.002	-4.424348129935271	0.0	-0.6198716374750148	0.0	False	True	True	False	False	False	0.0	0.019089340929545538
chr11_62836172_C_T_b38	0.00775354	6.60934924316738	5.3612921657094255	0	0	0	1	0	1	0	0	1	1	0	0	0	1	50.0	0.002	-4.424348129935271	0.0	-0.6198716374750148	0.0	False	True	True	False	False	False	0.0	0.019089340929545538
chr11_62836172_C_T_b38	0.00775354	6.60934924316738	5.3612921657094255	0	0	0	1	0	1	0	0	1	1	0	0	0	1	50.0	0.002	-4.424348129935271	0.0	-0.6198716374750148	0.0	False	True	True	False	False	False	0.0	0.019089340929545538
chr4_2249401_G_A_b38	0.00340631	7.168579897264035	7.170888478512505	0	1	0	1	0	0	0	0	0	0	1	1	0	1	60.0	0.004	3.332284807803241	2.9280555446394647	8.806467888554955	0.0	False	True	True	False	False	False	0.0	0.019089315206567665
chr4_2249401_G_A_b38	0.00340631	7.168579897264035	7.170888478512505	0	1	0	1	0	0	0	0	0	0	1	1	0	1	60.0	0.004	3.332284807803241	2.9280555446394647	8.806467888554955	0.0	False	True	True	False	False	False	0.0	0.019089315206567665
chr2_233328076_T_C_b38	0.00167231	6.2878585601617845	6.2878585601617845	1	0	0	0	0	1	0	0	1	0	0	0	0	0	50.0	0.0	-0.0385551890210908	3.817323957919882	1.987201249983407	0.5338883161268766	False	True	True	False	False	False	0.0	0.019089232957233356
chr1_100107320_T_A_b38	0.0209311	5.375278407684165	3.9889840465642745	0	0	0	0	0	0	0	0	0	0	0	0	0	1	20.0	0.0	-11.798828479544827	0.0	1.1806727046682042	1.3075042368703222	True	False	True	False	False	False	0.0	0.019089121333168396
chr6_159738635_A_T_b38	0.0635382	6.018593214496234	8.7787879291047	0	0	1	0	0	1	0	0	1	1	0	1	0	1	40.0	0.0	3.3698770643560323	0.0	-3.1390442621108434	0.0	True	False	True	False	False	False	0.0	0.019089092743777736
chr6_159738635_A_T_b38	0.0147003	6.018593214496234	8.7787879291047	0	0	1	0	0	1	0	0	1	1	0	1	0	1	40.0	0.0	3.3698770643560323	0.0	-3.1390442621108434	0.0	True	False	True	False	False	False	0.0	0.019089092743777736
chr16_83998679_G_C_b38	0.0265867	5.8944028342648505	5.8944028342648505	0	0	0	0	0	0	0	0	0	0	0	0	0	0	60.0	0.0	-4.197996311218489	0.0	6.02135418522451	1.8818745999241244	True	False	True	False	False	False	0.0	0.01908901174885052
chr9_127891388_G_T_b38	0.0126154	6.597145701886651	5.846438775057725	0	0	0	0	0	0	0	1	0	0	0	1	0	1	80.0	0.02	-4.847834287257094	0.0	3.145825129976167	0.3176141414197948	True	False	True	False	False	False	0.0	0.019088519957718344
chr14_22772350_A_G_b38	0.330912	7.340835554123275	6.541029999189903	0	0	1	0	0	0	0	0	0	0	1	0	0	1	80.0	0.006	1.003165533493264	0.0	2.903525582434113	0.0	False	True	True	False	False	False	0.0	0.019088455632273838
chr14_22772350_A_G_b38	0.330912	7.340835554123275	6.541029999189903	0	0	1	0	0	0	0	0	0	0	1	0	0	1	80.0	0.006	1.003165533493264	0.0	2.903525582434113	0.0	False	True	True	False	False	False	0.0	0.019088455632273838
chr14_22772350_A_G_b38	0.330912	7.340835554123275	6.541029999189903	0	0	1	0	0	0	0	0	0	0	1	0	0	1	80.0	0.006	1.003165533493264	0.0	2.903525582434113	0.0	False	True	True	False	False	False	0.0	0.019088455632273838
chr1_3495088_G_A_b38	0.00980501	6.576469569048224	5.8522024797744745	0	0	1	0	1	1	0	1	1	1	0	1	0	1	60.0	0.0	-3.052803527368669	1.250529577017227	5.316365421232554	0.26706183458135513	True	False	True	False	False	False	0.0	0.019088235443784962
chr1_3495088_G_A_b38	0.00980501	6.576469569048224	5.8522024797744745	0	0	1	0	1	1	0	1	1	1	0	1	0	1	60.0	0.0	-3.052803527368669	1.250529577017227	5.316365421232554	0.26706183458135513	True	False	True	False	False	False	0.0	0.019088235443784962
chr1_3495088_G_A_b38	0.00980501	6.576469569048224	5.8522024797744745	0	0	1	0	1	1	0	1	1	1	0	1	0	1	60.0	0.0	-3.052803527368669	1.250529577017227	5.316365421232554	0.26706183458135513	True	False	True	False	False	False	0.0	0.019088235443784962
chr1_3495088_G_A_b38	0.00980501	6.576469569048224	5.8522024797744745	0	0	1	0	1	1	0	1	1	1	0	1	0	1	60.0	0.0	-3.052803527368669	1.250529577017227	5.316365421232554	0.26706183458135513	True	False	True	False	False	False	0.0	0.019088235443784962
chr1_3495088_G_A_b38	0.00980501	6.576469569048224	5.8522024797744745	0	0	1	0	1	1	0	1	1	1	0	1	0	1	60.0	0.0	-3.052803527368669	1.250529577017227	5.316365421232554	0.26706183458135513	True	False	True	False	False	False	0.0	0.019088235443784962
chr5_161410725_A_G_b38	0.0183088	5.808142489980444	5.521460917862246	0	0	0	0	1	1	0	0	1	1	0	1	0	0	40.0	0.0	-11.062116982222642	0.5553135293844154	0.1663862883022204	2.5118987666140455	True	False	True	False	False	False	0.0	0.01908805908710021
chr18_12984967_G_A_b38	0.104549	5.6131281063880705	5.60947179518496	0	0	1	0	0	0	0	0	0	0	0	0	0	1	30.0	0.023	-2.5229443385127044	0.6117704819975041	3.717897943413398	0.0	True	False	True	False	False	False	0.0	0.019088009524084536
chr18_12984967_G_A_b38	0.00725347	5.6131281063880705	5.60947179518496	0	0	1	0	0	0	0	0	0	0	0	0	0	1	30.0	0.023	-2.5229443385127044	0.6117704819975041	3.717897943413398	0.0	True	False	True	False	False	False	0.0	0.019088009524084536
chr18_12984967_G_A_b38	0.00725347	5.6131281063880705	5.60947179518496	0	0	1	0	0	0	0	0	0	0	0	0	0	1	30.0	0.023	-2.5229443385127044	0.6117704819975041	3.717897943413398	0.0	True	False	True	False	False	False	0.0	0.019088009524084536
chr18_12984967_G_A_b38	0.104549	5.6131281063880705	5.60947179518496	0	0	1	0	0	0	0	0	0	0	0	0	0	1	30.0	0.023	-2.5229443385127044	0.6117704819975041	3.717897943413398	0.0	True	False	True	False	False	False	0.0	0.019088009524084536
chr19_13151508_A_G_b38	0.0466977	6.709304340258298	6.1463292576688975	0	1	1	1	1	1	1	1	1	1	1	1	0	0	50.0	0.001	-12.089336939746904	3.943965275409857	-4.928427478912965	0.0	True	False	True	False	False	False	0.0	0.01908787934594327
chr19_13151508_A_G_b38	0.0466977	6.709304340258298	6.1463292576688975	0	1	1	1	1	1	1	1	1	1	1	1	0	0	50.0	0.001	-12.089336939746904	3.943965275409857	-4.928427478912965	0.0	True	False	True	False	False	False	0.0	0.01908787934594327
chr1_119034579_C_T_b38	0.125553	6.184148890937483	5.905361848054571	0	0	0	0	1	0	0	0	0	0	0	0	0	1	60.0	0.82	2.4847423197869847	7.00541300791576	-4.644724852044895	0.0	True	False	True	False	False	False	0.0	0.019087719565748743
chr1_119034579_C_T_b38	0.125553	6.184148890937483	5.905361848054571	0	0	0	0	1	0	0	0	0	0	0	0	0	1	60.0	0.82	2.4847423197869847	7.00541300791576	-4.644724852044895	0.0	True	False	True	False	False	False	0.0	0.019087719565748743
chr1_119034579_C_T_b38	0.0118189	6.184148890937483	5.905361848054571	0	0	0	0	1	0	0	0	0	0	0	0	0	1	60.0	0.82	2.4847423197869847	7.00541300791576	-4.644724852044895	0.0	True	False	True	False	False	False	0.0	0.019087719565748743
chr1_119034579_C_T_b38	0.0118189	6.184148890937483	5.905361848054571	0	0	0	0	1	0	0	0	0	0	0	0	0	1	60.0	0.82	2.4847423197869847	7.00541300791576	-4.644724852044895	0.0	True	False	True	False	False	False	0.0	0.019087719565748743
chr1_119034579_C_T_b38	0.125553	6.184148890937483	5.905361848054571	0	0	0	0	1	0	0	0	0	0	0	0	0	1	60.0	0.82	2.4847423197869847	7.00541300791576	-4.644724852044895	0.0	True	False	True	False	False	False	0.0	0.019087719565748743
chr1_119034579_C_T_b38	0.0118189	6.184148890937483	5.905361848054571	0	0	0	0	1	0	0	0	0	0	0	0	0	1	60.0	0.82	2.4847423197869847	7.00541300791576	-4.644724852044895	0.0	True	False	True	False	False	False	0.0	0.019087719565748743
chr1_119034579_C_T_b38	0.00710753	6.184148890937483	5.905361848054571	0	0	0	0	1	0	0	0	0	0	0	0	0	1	60.0	0.82	2.4847423197869847	7.00541300791576	-4.644724852044895	0.0	True	False	True	False	False	False	0.0	0.019087719565748743
chr1_119034579_C_T_b38	0.00710753	6.184148890937483	5.905361848054571	0	0	0	0	1	0	0	0	0	0	0	0	0	1	60.0	0.82	2.4847423197869847	7.00541300791576	-4.644724852044895	0.0	True	False	True	False	False	False	0.0	0.019087719565748743
chr1_119034579_C_T_b38	0.00710753	6.184148890937483	5.905361848054571	0	0	0	0	1	0	0	0	0	0	0	0	0	1	60.0	0.82	2.4847423197869847	7.00541300791576	-4.644724852044895	0.0	True	False	True	False	False	False	0.0	0.019087719565748743
chr11_10531231_C_T_b38	0.199858	6.175867270105761	6.175867270105761	0	0	0	0	0	1	0	0	1	0	0	0	0	1	60.0	0.006	-3.0624483743518054	0.5265655590110825	3.598314934386714	0.0	True	False	True	False	False	False	0.0	0.0190876445100498
chr11_10531231_C_T_b38	0.199858	6.175867270105761	6.175867270105761	0	0	0	0	0	1	0	0	1	0	0	0	0	1	60.0	0.006	-3.0624483743518054	0.5265655590110825	3.598314934386714	0.0	True	False	True	False	False	False	0.0	0.0190876445100498
chr11_10531231_C_T_b38	0.0548862	6.175867270105761	6.175867270105761	0	0	0	0	0	1	0	0	1	0	0	0	0	1	60.0	0.006	-3.0624483743518054	0.5265655590110825	3.598314934386714	0.0	True	False	True	False	False	False	0.0	0.0190876445100498
chr11_10531231_C_T_b38	0.0548862	6.175867270105761	6.175867270105761	0	0	0	0	0	1	0	0	1	0	0	0	0	1	60.0	0.006	-3.0624483743518054	0.5265655590110825	3.598314934386714	0.0	True	False	True	False	False	False	0.0	0.0190876445100498
chr11_10531231_C_T_b38	0.0548862	6.175867270105761	6.175867270105761	0	0	0	0	0	1	0	0	1	0	0	0	0	1	60.0	0.006	-3.0624483743518054	0.5265655590110825	3.598314934386714	0.0	True	False	True	False	False	False	0.0	0.0190876445100498
chr11_10531231_C_T_b38	0.199858	6.175867270105761	6.175867270105761	0	0	0	0	0	1	0	0	1	0	0	0	0	1	60.0	0.006	-3.0624483743518054	0.5265655590110825	3.598314934386714	0.0	True	False	True	False	False	False	0.0	0.0190876445100498
chr10_29464240_C_T_b38	0.0340038	6.406879986069314	6.406879986069314	0	0	0	0	0	1	0	0	1	1	0	1	0	1	60.0	0.1	3.7167705010255054	4.5357144458246434	2.497908728530483	0.0	True	False	True	False	False	False	0.0	0.019087181949215923
chr10_29464240_C_T_b38	0.0340038	6.406879986069314	6.406879986069314	0	0	0	0	0	1	0	0	1	1	0	1	0	1	60.0	0.1	3.7167705010255054	4.5357144458246434	2.497908728530483	0.0	True	False	True	False	False	False	0.0	0.019087181949215923
chr10_29464240_C_T_b38	0.0340038	6.406879986069314	6.406879986069314	0	0	0	0	0	1	0	0	1	1	0	1	0	1	60.0	0.1	3.7167705010255054	4.5357144458246434	2.497908728530483	0.0	True	False	True	False	False	False	0.0	0.019087181949215923
chr10_29464240_C_T_b38	0.0340038	6.406879986069314	6.406879986069314	0	0	0	0	0	1	0	0	1	1	0	1	0	1	60.0	0.1	3.7167705010255054	4.5357144458246434	2.497908728530483	0.0	True	False	True	False	False	False	0.0	0.019087181949215923
chr6_169723100_G_A_b38	0.00428341	6.61472560020376	6.61338421837956	0	1	0	0	1	1	1	1	1	1	0	1	1	0	80.0	0.0	5.824756215858606	3.057560467311062	5.790826342991892	0.0	True	False	True	False	False	False	0.0	0.019087059842789335
chr6_169723100_G_A_b38	0.00461008	6.61472560020376	6.61338421837956	0	1	0	0	1	1	1	1	1	1	0	1	1	0	80.0	0.0	5.824756215858606	3.057560467311062	5.790826342991892	0.0	True	False	True	False	False	False	0.0	0.019087059842789335
chr6_169723100_G_A_b38	0.00461008	6.61472560020376	6.61338421837956	0	1	0	0	1	1	1	1	1	1	0	1	1	0	80.0	0.0	5.824756215858606	3.057560467311062	5.790826342991892	0.0	True	False	True	False	False	False	0.0	0.019087059842789335
chr6_169723100_G_A_b38	0.00428341	6.61472560020376	6.61338421837956	0	1	0	0	1	1	1	1	1	1	0	1	1	0	80.0	0.0	5.824756215858606	3.057560467311062	5.790826342991892	0.0	True	False	True	False	False	False	0.0	0.019087059842789335
chr17_7319557_G_A_b38	0.0214519	5.814130531825066	5.857933154483459	0	0	0	0	0	0	0	0	0	0	0	0	0	1	50.0	0.043	-3.589013933362888	1.145964596561372	3.4559330281190697	0.0	True	False	True	False	False	False	0.0	0.019086975157733322
chr17_7319557_G_A_b38	0.0214519	5.814130531825066	5.857933154483459	0	0	0	0	0	0	0	0	0	0	0	0	0	1	50.0	0.043	-3.589013933362888	1.145964596561372	3.4559330281190697	0.0	True	False	True	False	False	False	0.0	0.019086975157733322
chr17_7319557_G_A_b38	0.0214519	5.814130531825066	5.857933154483459	0	0	0	0	0	0	0	0	0	0	0	0	0	1	50.0	0.043	-3.589013933362888	1.145964596561372	3.4559330281190697	0.0	True	False	True	False	False	False	0.0	0.019086975157733322
chr17_7319557_G_A_b38	0.0214519	5.814130531825066	5.857933154483459	0	0	0	0	0	0	0	0	0	0	0	0	0	1	50.0	0.043	-3.589013933362888	1.145964596561372	3.4559330281190697	0.0	True	False	True	False	False	False	0.0	0.019086975157733322
chr17_7319557_G_A_b38	0.0214519	5.814130531825066	5.857933154483459	0	0	0	0	0	0	0	0	0	0	0	0	0	1	50.0	0.043	-3.589013933362888	1.145964596561372	3.4559330281190697	0.0	True	False	True	False	False	False	0.0	0.019086975157733322
chr17_7319557_G_A_b38	0.0214519	5.814130531825066	5.857933154483459	0	0	0	0	0	0	0	0	0	0	0	0	0	1	50.0	0.043	-3.589013933362888	1.145964596561372	3.4559330281190697	0.0	True	False	True	False	False	False	0.0	0.019086975157733322
chr17_7319557_G_A_b38	0.0214519	5.814130531825066	5.857933154483459	0	0	0	0	0	0	0	0	0	0	0	0	0	1	50.0	0.043	-3.589013933362888	1.145964596561372	3.4559330281190697	0.0	True	False	True	False	False	False	0.0	0.019086975157733322
chr17_7319557_G_A_b38	0.0214519	5.814130531825066	5.857933154483459	0	0	0	0	0	0	0	0	0	0	0	0	0	1	50.0	0.043	-3.589013933362888	1.145964596561372	3.4559330281190697	0.0	True	False	True	False	False	False	0.0	0.019086975157733322
chr17_7319557_G_A_b38	0.0214519	5.814130531825066	5.857933154483459	0	0	0	0	0	0	0	0	0	0	0	0	0	1	50.0	0.043	-3.589013933362888	1.145964596561372	3.4559330281190697	0.0	True	False	True	False	False	False	0.0	0.019086975157733322
chr17_7319557_G_A_b38	0.0214519	5.814130531825066	5.857933154483459	0	0	0	0	0	0	0	0	0	0	0	0	0	1	50.0	0.043	-3.589013933362888	1.145964596561372	3.4559330281190697	0.0	True	False	True	False	False	False	0.0	0.019086975157733322
chr15_69359378_G_A_b38	0.00800735	6.625392368007956	6.349138991379798	0	0	0	1	0	1	0	1	1	0	0	1	1	0	60.0	0.017	-7.047345996577828	0.0	1.1476731781145515	0.20452668342905844	True	False	True	False	False	False		0.0190866579655771
chr11_46670055_A_C_b38	0.00620727	6.480044561926653	6.261491684321042	0	0	1	0	1	1	0	1	1	1	0	1	0	1	60.0	0.0	-5.080682732460188	6.91100525197751	3.3031689323083526	0.0	True	False	True	False	False	False	0.0	0.019086633891108668
chr11_46670055_A_C_b38	0.00620727	6.480044561926653	6.261491684321042	0	0	1	0	1	1	0	1	1	1	0	1	0	1	60.0	0.0	-5.080682732460188	6.91100525197751	3.3031689323083526	0.0	True	False	True	False	False	False	0.0	0.019086633891108668
chr17_63827186_A_G_b38	0.00612586	6.429719478039138	4.110873864173311	1	0	1	0	1	1	1	1	1	1	1	1	0	0	40.0	0.0	-1.433692482851198	0.619594679502538	-4.3103925592317935	0.20796820691153073	False	True	True	False	False	False	0.0	0.019086576782563987
chr17_63827186_A_G_b38	0.00612586	6.429719478039138	4.110873864173311	1	0	1	0	1	1	1	1	1	1	1	1	0	0	40.0	0.0	-1.433692482851198	0.619594679502538	-4.3103925592317935	0.20796820691153073	False	True	True	False	False	False	0.0	0.019086576782563987
chr17_63827186_A_G_b38	0.00612586	6.429719478039138	4.110873864173311	1	0	1	0	1	1	1	1	1	1	1	1	0	0	40.0	0.0	-1.433692482851198	0.619594679502538	-4.3103925592317935	0.20796820691153073	False	True	True	False	False	False	0.0	0.019086576782563987
chr17_63827186_A_G_b38	0.00612586	6.429719478039138	4.110873864173311	1	0	1	0	1	1	1	1	1	1	1	1	0	0	40.0	0.0	-1.433692482851198	0.619594679502538	-4.3103925592317935	0.20796820691153073	False	True	True	False	False	False	0.0	0.019086576782563987
chr17_63827186_A_G_b38	0.00612586	6.429719478039138	4.110873864173311	1	0	1	0	1	1	1	1	1	1	1	1	0	0	40.0	0.0	-1.433692482851198	0.619594679502538	-4.3103925592317935	0.20796820691153073	False	True	True	False	False	False	0.0	0.019086576782563987
chr17_63827186_A_G_b38	0.00612586	6.429719478039138	4.110873864173311	1	0	1	0	1	1	1	1	1	1	1	1	0	0	40.0	0.0	-1.433692482851198	0.619594679502538	-4.3103925592317935	0.20796820691153073	False	True	True	False	False	False	0.0	0.019086576782563987
chr17_63827186_A_G_b38	0.00612586	6.429719478039138	4.110873864173311	1	0	1	0	1	1	1	1	1	1	1	1	0	0	40.0	0.0	-1.433692482851198	0.619594679502538	-4.3103925592317935	0.20796820691153073	False	True	True	False	False	False	0.0	0.019086576782563987
chr14_104032395_C_T_b38	0.00911032	5.937536205082426	5.733341276897746	0	0	0	1	0	0	0	0	0	1	0	0	0	0	50.0	0.001	-6.403214161352998	0.0	2.598599325830584	1.383623760005399	True	False	True	False	False	False	0.0	0.019086519245982477
chr14_104032395_C_T_b38	0.00736974	5.937536205082426	5.733341276897746	0	0	0	1	0	0	0	0	0	1	0	0	0	0	50.0	0.001	-6.403214161352998	0.0	2.598599325830584	1.383623760005399	True	False	True	False	False	False	0.0	0.019086519245982477
chr14_104032395_C_T_b38	0.00736974	5.937536205082426	5.733341276897746	0	0	0	1	0	0	0	0	0	1	0	0	0	0	50.0	0.001	-6.403214161352998	0.0	2.598599325830584	1.383623760005399	True	False	True	False	False	False	0.0	0.019086519245982477
chr14_104032395_C_T_b38	0.00911032	5.937536205082426	5.733341276897746	0	0	0	1	0	0	0	0	0	1	0	0	0	0	50.0	0.001	-6.403214161352998	0.0	2.598599325830584	1.383623760005399	True	False	True	False	False	False	0.0	0.019086519245982477
chr5_71459254_G_T_b38	0.0471854	5.991464547107982	5.991464547107982	0	0	0	0	0	0	0	0	0	0	0	1	0	1	60.0	0.003	-3.34593878420114	6.024223316283603	2.693884703953529	2.371165454571809	True	False	True	False	False	False	0.0	0.01908638822210579
chr5_71459254_G_T_b38	0.0219934	5.991464547107982	5.991464547107982	0	0	0	0	0	0	0	0	0	0	0	1	0	1	60.0	0.003	-3.34593878420114	6.024223316283603	2.693884703953529	2.371165454571809	True	False	True	False	False	False	0.0	0.01908638822210579
chr10_75213738_C_G_b38	0.0878288	5.808142489980444	5.645446897643238	0	0	0	0	0	0	0	0	0	0	0	1	0	1	40.0	0.002	-1.908024640918635	6.47694783210838	-1.6262426281840092	0.0	True	False	True	False	False	False	0.0	0.019086198270849047
chr10_75213738_C_G_b38	0.0276914	5.808142489980444	5.645446897643238	0	0	0	0	0	0	0	0	0	0	0	1	0	1	40.0	0.002	-1.908024640918635	6.47694783210838	-1.6262426281840092	0.0	True	False	True	False	False	False	0.0	0.019086198270849047
chr3_100569316_T_C_b38	0.190983	5.857933154483459	5.857933154483459	0	0	0	1	0	0	0	0	0	0	0	1	0	1	40.0	0.0	-3.078946726560842	2.0963789678561016	5.203868786348672	0.3533178011785916	True	False	True	False	False	False	0.0	0.0190860887841829
chr3_100569316_T_C_b38	0.190983	5.857933154483459	5.857933154483459	0	0	0	1	0	0	0	0	0	0	0	1	0	1	40.0	0.0	-3.078946726560842	2.0963789678561016	5.203868786348672	0.3533178011785916	True	False	True	False	False	False	0.0	0.0190860887841829
chr3_100569316_T_C_b38	0.136924	5.857933154483459	5.857933154483459	0	0	0	1	0	0	0	0	0	0	0	1	0	1	40.0	0.0	-3.078946726560842	2.0963789678561016	5.203868786348672	0.3533178011785916	True	False	True	False	False	False	0.0	0.0190860887841829
chr3_100569316_T_C_b38	0.136924	5.857933154483459	5.857933154483459	0	0	0	1	0	0	0	0	0	0	0	1	0	1	40.0	0.0	-3.078946726560842	2.0963789678561016	5.203868786348672	0.3533178011785916	True	False	True	False	False	False	0.0	0.0190860887841829
chr3_100569316_T_C_b38	0.0455191	5.857933154483459	5.857933154483459	0	0	0	1	0	0	0	0	0	0	0	1	0	1	40.0	0.0	-3.078946726560842	2.0963789678561016	5.203868786348672	0.3533178011785916	True	False	True	False	False	False	0.0	0.0190860887841829
chr3_100569316_T_C_b38	0.0455191	5.857933154483459	5.857933154483459	0	0	0	1	0	0	0	0	0	0	0	1	0	1	40.0	0.0	-3.078946726560842	2.0963789678561016	5.203868786348672	0.3533178011785916	True	False	True	False	False	False	0.0	0.0190860887841829
chr1_183025201_A_G_b38	0.00437445	6.46302945692067	6.97354301952014	0	0	0	1	0	1	1	1	1	1	1	1	0	0	20.0	0.017	2.5608857454726297	3.078830320486847	1.876551962303516	1.2284355494018584	True	False	True	False	False	False	0.0	0.019086045902195918
chr1_183025201_A_G_b38	0.00437445	6.46302945692067	6.97354301952014	0	0	0	1	0	1	1	1	1	1	1	1	0	0	20.0	0.017	2.5608857454726297	3.078830320486847	1.876551962303516	1.2284355494018584	True	False	True	False	False	False	0.0	0.019086045902195918
chr3_100821435_T_G_b38	0.0265147	5.777652323222656	5.777652323222656	0	0	1	0	0	0	0	0	0	0	0	0	0	1	40.0	0.0	3.2768956021817277	0.0	8.505633440264106	7.194212422128253	True	False	True	False	False	False	0.0	0.019085725058590006
chr3_100821435_T_G_b38	0.303758	5.777652323222656	5.777652323222656	0	0	1	0	0	0	0	0	0	0	0	0	0	1	40.0	0.0	3.2768956021817277	0.0	8.505633440264106	7.194212422128253	True	False	True	False	False	False	0.0	0.019085725058590006
chr4_118835125_G_T_b38	0.00294955	6.705639094860003	6.704414354964107	0	0	0	0	1	1	1	1	1	1	0	1	0	0	60.0	0.931	-2.9125539787530275	0.0	4.81592607409236	0.0	True	False	True	False	False	False	0.0	0.019085656414279933
chr4_118835125_G_T_b38	0.0121791	6.705639094860003	6.704414354964107	0	0	0	0	1	1	1	1	1	1	0	1	0	0	60.0	0.931	-2.9125539787530275	0.0	4.81592607409236	0.0	True	False	True	False	False	False	0.0	0.019085656414279933
chr4_106194422_A_G_b38	0.0666858	5.808142489980444	5.69035945432406	0	0	0	0	0	0	0	0	0	0	0	0	0	1	40.0	0.018	-24.781956172884755	0.0	4.361439418711981	0.33896203989242224	True	False	True	False	False	False	0.0	0.019085632198563327
chr4_106194422_A_G_b38	0.0666858	5.808142489980444	5.69035945432406	0	0	0	0	0	0	0	0	0	0	0	0	0	1	40.0	0.018	-24.781956172884755	0.0	4.361439418711981	0.33896203989242224	True	False	True	False	False	False	0.0	0.019085632198563327
chr4_106194422_A_G_b38	0.020051	5.808142489980444	5.69035945432406	0	0	0	0	0	0	0	0	0	0	0	0	0	1	40.0	0.018	-24.781956172884755	0.0	4.361439418711981	0.33896203989242224	True	False	True	False	False	False	0.0	0.019085632198563327
chr4_106194422_A_G_b38	0.020051	5.808142489980444	5.69035945432406	0	0	0	0	0	0	0	0	0	0	0	0	0	1	40.0	0.018	-24.781956172884755	0.0	4.361439418711981	0.33896203989242224	True	False	True	False	False	False	0.0	0.019085632198563327
chr22_19876566_C_T_b38	0.00352585	7.3914152346753585	6.505784060128229	0	0	0	0	1	1	1	1	1	1	1	1	0	1	80.0	0.0	-5.9689253816035786	2.7306149839128766	8.493042103907243	0.0	False	True	True	False	False	False	0.0	0.019085615037738785
chr22_19876566_C_T_b38	0.00352585	7.3914152346753585	6.505784060128229	0	0	0	0	1	1	1	1	1	1	1	1	0	1	80.0	0.0	-5.9689253816035786	2.7306149839128766	8.493042103907243	0.0	False	True	True	False	False	False	0.0	0.019085615037738785
chr22_19876566_C_T_b38	0.00352585	7.3914152346753585	6.505784060128229	0	0	0	0	1	1	1	1	1	1	1	1	0	1	80.0	0.0	-5.9689253816035786	2.7306149839128766	8.493042103907243	0.0	False	True	True	False	False	False	0.0	0.019085615037738785
chr22_19876566_C_T_b38	0.00352585	7.3914152346753585	6.505784060128229	0	0	0	0	1	1	1	1	1	1	1	1	0	1	80.0	0.0	-5.9689253816035786	2.7306149839128766	8.493042103907243	0.0	False	True	True	False	False	False	0.0	0.019085615037738785
chr22_19876566_C_T_b38	0.00352585	7.3914152346753585	6.505784060128229	0	0	0	0	1	1	1	1	1	1	1	1	0	1	80.0	0.0	-5.9689253816035786	2.7306149839128766	8.493042103907243	0.0	False	True	True	False	False	False	0.0	0.019085615037738785
chr22_19876566_C_T_b38	0.00352585	7.3914152346753585	6.505784060128229	0	0	0	0	1	1	1	1	1	1	1	1	0	1	80.0	0.0	-5.9689253816035786	2.7306149839128766	8.493042103907243	0.0	False	True	True	False	False	False	0.0	0.019085615037738785
chr15_83127055_A_G_b38	0.0389935	6.0473721790462776	5.342334251964811	0	0	0	1	0	0	0	0	0	0	0	0	0	1	60.0	0.0	-3.734546925904654	3.139261262280973	0.1020045283466828	0.0	True	False	True	False	False	False	0.0	0.019085505468027605
chr15_83127055_A_G_b38	0.0248003	6.0473721790462776	5.342334251964811	0	0	0	1	0	0	0	0	0	0	0	0	0	1	60.0	0.0	-3.734546925904654	3.139261262280973	0.1020045283466828	0.0	True	False	True	False	False	False	0.0	0.019085505468027605
chr15_83127055_A_G_b38	0.0248003	6.0473721790462776	5.342334251964811	0	0	0	1	0	0	0	0	0	0	0	0	0	1	60.0	0.0	-3.734546925904654	3.139261262280973	0.1020045283466828	0.0	True	False	True	False	False	False	0.0	0.019085505468027605
chr15_83127055_A_G_b38	0.0389935	6.0473721790462776	5.342334251964811	0	0	0	1	0	0	0	0	0	0	0	0	0	1	60.0	0.0	-3.734546925904654	3.139261262280973	0.1020045283466828	0.0	True	False	True	False	False	False	0.0	0.019085505468027605
chr15_83127055_A_G_b38	0.0248003	6.0473721790462776	5.342334251964811	0	0	0	1	0	0	0	0	0	0	0	0	0	1	60.0	0.0	-3.734546925904654	3.139261262280973	0.1020045283466828	0.0	True	False	True	False	False	False	0.0	0.019085505468027605
chr15_83127055_A_G_b38	0.0389935	6.0473721790462776	5.342334251964811	0	0	0	1	0	0	0	0	0	0	0	0	0	1	60.0	0.0	-3.734546925904654	3.139261262280973	0.1020045283466828	0.0	True	False	True	False	False	False	0.0	0.019085505468027605
chr16_67882368_T_C_b38	0.0280481	6.761572768804055	3.7376696182833684	0	1	0	1	1	1	0	1	1	1	0	1	0	1	60.0	0.127	-2.7180305199225803	0.0	3.8947082604045695	0.437214222791801	True	False	True	False	False	False	0.0	0.01908539873404507
chr16_67882368_T_C_b38	0.0280481	6.761572768804055	3.7376696182833684	0	1	0	1	1	1	0	1	1	1	0	1	0	1	60.0	0.127	-2.7180305199225803	0.0	3.8947082604045695	0.437214222791801	True	False	True	False	False	False	0.0	0.01908539873404507
chr16_67882368_T_C_b38	0.0280481	6.761572768804055	3.7376696182833684	0	1	0	1	1	1	0	1	1	1	0	1	0	1	60.0	0.127	-2.7180305199225803	0.0	3.8947082604045695	0.437214222791801	True	False	True	False	False	False	0.0	0.01908539873404507
chr16_67882368_T_C_b38	0.0280481	6.761572768804055	3.7376696182833684	0	1	0	1	1	1	0	1	1	1	0	1	0	1	60.0	0.127	-2.7180305199225803	0.0	3.8947082604045695	0.437214222791801	True	False	True	False	False	False	0.0	0.01908539873404507
chr16_67882368_T_C_b38	0.0280481	6.761572768804055	3.7376696182833684	0	1	0	1	1	1	0	1	1	1	0	1	0	1	60.0	0.127	-2.7180305199225803	0.0	3.8947082604045695	0.437214222791801	True	False	True	False	False	False	0.0	0.01908539873404507
chr16_67882368_T_C_b38	0.0280481	6.761572768804055	3.7376696182833684	0	1	0	1	1	1	0	1	1	1	0	1	0	1	60.0	0.127	-2.7180305199225803	0.0	3.8947082604045695	0.437214222791801	True	False	True	False	False	False	0.0	0.01908539873404507
chr16_67882368_T_C_b38	0.0280481	6.761572768804055	3.7376696182833684	0	1	0	1	1	1	0	1	1	1	0	1	0	1	60.0	0.127	-2.7180305199225803	0.0	3.8947082604045695	0.437214222791801	True	False	True	False	False	False	0.0	0.01908539873404507
chr16_67882368_T_C_b38	0.0280481	6.761572768804055	3.7376696182833684	0	1	0	1	1	1	0	1	1	1	0	1	0	1	60.0	0.127	-2.7180305199225803	0.0	3.8947082604045695	0.437214222791801	True	False	True	False	False	False	0.0	0.01908539873404507
chr16_67882368_T_C_b38	0.0280481	6.761572768804055	3.7376696182833684	0	1	0	1	1	1	0	1	1	1	0	1	0	1	60.0	0.127	-2.7180305199225803	0.0	3.8947082604045695	0.437214222791801	True	False	True	False	False	False	0.0	0.01908539873404507
chr16_67882368_T_C_b38	0.0280481	6.761572768804055	3.7376696182833684	0	1	0	1	1	1	0	1	1	1	0	1	0	1	60.0	0.127	-2.7180305199225803	0.0	3.8947082604045695	0.437214222791801	True	False	True	False	False	False	0.0	0.01908539873404507
chr16_67882368_T_C_b38	0.0280481	6.761572768804055	3.7376696182833684	0	1	0	1	1	1	0	1	1	1	0	1	0	1	60.0	0.127	-2.7180305199225803	0.0	3.8947082604045695	0.437214222791801	True	False	True	False	False	False	0.0	0.01908539873404507
chr16_67882368_T_C_b38	0.0280481	6.761572768804055	3.7376696182833684	0	1	0	1	1	1	0	1	1	1	0	1	0	1	60.0	0.127	-2.7180305199225803	0.0	3.8947082604045695	0.437214222791801	True	False	True	False	False	False	0.0	0.01908539873404507
chr16_67882368_T_C_b38	0.0280481	6.761572768804055	3.7376696182833684	0	1	0	1	1	1	0	1	1	1	0	1	0	1	60.0	0.127	-2.7180305199225803	0.0	3.8947082604045695	0.437214222791801	True	False	True	False	False	False	0.0	0.01908539873404507
chr16_67882368_T_C_b38	0.0280481	6.761572768804055	3.7376696182833684	0	1	0	1	1	1	0	1	1	1	0	1	0	1	60.0	0.127	-2.7180305199225803	0.0	3.8947082604045695	0.437214222791801	True	False	True	False	False	False	0.0	0.01908539873404507
chr16_67882368_T_C_b38	0.0280481	6.761572768804055	3.7376696182833684	0	1	0	1	1	1	0	1	1	1	0	1	0	1	60.0	0.127	-2.7180305199225803	0.0	3.8947082604045695	0.437214222791801	True	False	True	False	False	False	0.0	0.01908539873404507
chr16_67882368_T_C_b38	0.0280481	6.761572768804055	3.7376696182833684	0	1	0	1	1	1	0	1	1	1	0	1	0	1	60.0	0.127	-2.7180305199225803	0.0	3.8947082604045695	0.437214222791801	True	False	True	False	False	False	0.0	0.01908539873404507
chr16_67882368_T_C_b38	0.0280481	6.761572768804055	3.7376696182833684	0	1	0	1	1	1	0	1	1	1	0	1	0	1	60.0	0.127	-2.7180305199225803	0.0	3.8947082604045695	0.437214222791801	True	False	True	False	False	False	0.0	0.01908539873404507
chr16_67882368_T_C_b38	0.0280481	6.761572768804055	3.7376696182833684	0	1	0	1	1	1	0	1	1	1	0	1	0	1	60.0	0.127	-2.7180305199225803	0.0	3.8947082604045695	0.437214222791801	True	False	True	False	False	False	0.0	0.01908539873404507
chr16_67882368_T_C_b38	0.0280481	6.761572768804055	3.7376696182833684	0	1	0	1	1	1	0	1	1	1	0	1	0	1	60.0	0.127	-2.7180305199225803	0.0	3.8947082604045695	0.437214222791801	True	False	True	False	False	False	0.0	0.01908539873404507
chr7_158857396_G_A_b38	0.260717	6.472346294500901	6.472346294500901	0	0	0	0	0	1	1	0	1	1	1	1	0	0	40.0	0.018	-16.513680857449096	0.0	2.273479346468001	0.4042203389377197	True	False	True	False	False	False	0.0	0.01908531715121933
chr7_158857396_G_A_b38	0.260717	6.472346294500901	6.472346294500901	0	0	0	0	0	1	1	0	1	1	1	1	0	0	40.0	0.018	-16.513680857449096	0.0	2.273479346468001	0.4042203389377197	True	False	True	False	False	False	0.0	0.01908531715121933
chr4_67628864_A_G_b38	0.0605516	5.488937726156687	5.332718793265369	0	0	0	1	0	0	0	0	0	0	0	1	0	1	20.0	0.0	-1.597858282681088	14.528763949123054	-3.754461333074893	2.5855314583149323	True	False	True	False	False	False	0.0	0.019085200102820277
chr4_67628864_A_G_b38	0.0605516	5.488937726156687	5.332718793265369	0	0	0	1	0	0	0	0	0	0	0	1	0	1	20.0	0.0	-1.597858282681088	14.528763949123054	-3.754461333074893	2.5855314583149323	True	False	True	False	False	False	0.0	0.019085200102820277
chr4_67628864_A_G_b38	0.0605516	5.488937726156687	5.332718793265369	0	0	0	1	0	0	0	0	0	0	0	1	0	1	20.0	0.0	-1.597858282681088	14.528763949123054	-3.754461333074893	2.5855314583149323	True	False	True	False	False	False	0.0	0.019085200102820277
chr4_67628864_A_G_b38	0.0605516	5.488937726156687	5.332718793265369	0	0	0	1	0	0	0	0	0	0	0	1	0	1	20.0	0.0	-1.597858282681088	14.528763949123054	-3.754461333074893	2.5855314583149323	True	False	True	False	False	False	0.0	0.019085200102820277
chr4_67628864_A_G_b38	0.0605516	5.488937726156687	5.332718793265369	0	0	0	1	0	0	0	0	0	0	0	1	0	1	20.0	0.0	-1.597858282681088	14.528763949123054	-3.754461333074893	2.5855314583149323	True	False	True	False	False	False	0.0	0.019085200102820277
chr4_67628864_A_G_b38	0.0605516	5.488937726156687	5.332718793265369	0	0	0	1	0	0	0	0	0	0	0	1	0	1	20.0	0.0	-1.597858282681088	14.528763949123054	-3.754461333074893	2.5855314583149323	True	False	True	False	False	False	0.0	0.019085200102820277
chr1_169237469_T_G_b38	0.050072	5.389071729816501	5.0369526024136295	0	0	1	0	0	0	0	0	0	0	0	1	0	0	20.0	0.012	-3.4748030775948524	0.0	-0.3227804645253798	0.0	True	False	True	False	False	False	0.0	0.019085151327422934
chr1_169237469_T_G_b38	0.0836891	5.389071729816501	5.0369526024136295	0	0	1	0	0	0	0	0	0	0	0	1	0	0	20.0	0.012	-3.4748030775948524	0.0	-0.3227804645253798	0.0	True	False	True	False	False	False	0.0	0.019085151327422934
chr1_169237469_T_G_b38	0.0836891	5.389071729816501	5.0369526024136295	0	0	1	0	0	0	0	0	0	0	0	1	0	0	20.0	0.012	-3.4748030775948524	0.0	-0.3227804645253798	0.0	True	False	True	False	False	False	0.0	0.019085151327422934
chr1_169237469_T_G_b38	0.050072	5.389071729816501	5.0369526024136295	0	0	1	0	0	0	0	0	0	0	0	1	0	0	20.0	0.012	-3.4748030775948524	0.0	-0.3227804645253798	0.0	True	False	True	False	False	False	0.0	0.019085151327422934
chr4_183706278_C_T_b38	0.00388759	6.1070228877422545	5.5134287461649825	0	0	0	1	0	0	0	0	0	0	0	0	0	1	60.0	0.054	-5.263978896424293	0.0	0.088348215953502	0.3692593582659497	True	False	True	False	False	False	0.0	0.019084949883751756
chr4_183706278_C_T_b38	0.00388759	6.1070228877422545	5.5134287461649825	0	0	0	1	0	0	0	0	0	0	0	0	0	1	60.0	0.054	-5.263978896424293	0.0	0.088348215953502	0.3692593582659497	True	False	True	False	False	False	0.0	0.019084949883751756
chr4_183706278_C_T_b38	0.00388759	6.1070228877422545	5.5134287461649825	0	0	0	1	0	0	0	0	0	0	0	0	0	1	60.0	0.054	-5.263978896424293	0.0	0.088348215953502	0.3692593582659497	True	False	True	False	False	False	0.0	0.019084949883751756
chr4_183706278_C_T_b38	0.00388759	6.1070228877422545	5.5134287461649825	0	0	0	1	0	0	0	0	0	0	0	0	0	1	60.0	0.054	-5.263978896424293	0.0	0.088348215953502	0.3692593582659497	True	False	True	False	False	False	0.0	0.019084949883751756
chr19_7459969_C_T_b38	0.00246645	7.261927092702751	3.258096538021482	1	0	0	0	0	1	0	0	1	1	0	1	1	1	80.0	0.086	-2.140179195207565	1.1765930763568124	2.4741541534110567	0.0	False	True	True	False	False	False	0.0	0.019084532002825207
chr19_7459969_C_T_b38	0.00246645	7.261927092702751	3.258096538021482	1	0	0	0	0	1	0	0	1	1	0	1	1	1	80.0	0.086	-2.140179195207565	1.1765930763568124	2.4741541534110567	0.0	False	True	True	False	False	False	0.0	0.019084532002825207
chr19_7459969_C_T_b38	0.00246645	7.261927092702751	3.258096538021482	1	0	0	0	0	1	0	0	1	1	0	1	1	1	80.0	0.086	-2.140179195207565	1.1765930763568124	2.4741541534110567	0.0	False	True	True	False	False	False	0.0	0.019084532002825207
chr7_87185468_G_A_b38	0.0212866	5.8916442118257715	5.8888779583328805	0	0	1	0	1	1	0	0	1	0	0	1	0	1	40.0	0.015	3.3538749632745524	2.793996441236517	-4.184294184914343	0.0	True	False	True	False	False	False	0.0	0.0190844784509469
chr7_87185468_G_A_b38	0.00985363	5.8916442118257715	5.8888779583328805	0	0	1	0	1	1	0	0	1	0	0	1	0	1	40.0	0.015	3.3538749632745524	2.793996441236517	-4.184294184914343	0.0	True	False	True	False	False	False	0.0	0.0190844784509469
chr7_87185468_G_A_b38	0.0212866	5.8916442118257715	5.8888779583328805	0	0	1	0	1	1	0	0	1	0	0	1	0	1	40.0	0.015	3.3538749632745524	2.793996441236517	-4.184294184914343	0.0	True	False	True	False	False	False	0.0	0.0190844784509469
chr7_87185468_G_A_b38	0.0212866	5.8916442118257715	5.8888779583328805	0	0	1	0	1	1	0	0	1	0	0	1	0	1	40.0	0.015	3.3538749632745524	2.793996441236517	-4.184294184914343	0.0	True	False	True	False	False	False	0.0	0.0190844784509469
chr7_87185468_G_A_b38	0.00985363	5.8916442118257715	5.8888779583328805	0	0	1	0	1	1	0	0	1	0	0	1	0	1	40.0	0.015	3.3538749632745524	2.793996441236517	-4.184294184914343	0.0	True	False	True	False	False	False	0.0	0.0190844784509469
chr7_87185468_G_A_b38	0.00985363	5.8916442118257715	5.8888779583328805	0	0	1	0	1	1	0	0	1	0	0	1	0	1	40.0	0.015	3.3538749632745524	2.793996441236517	-4.184294184914343	0.0	True	False	True	False	False	False	0.0	0.0190844784509469
chr4_164879665_G_A_b38	0.0047654	6.48768401848461	6.016157159698354	0	0	1	0	0	1	0	0	1	1	0	1	0	0	60.0	0.005	-2.4373752668933304	2.796617452313809	4.469625588208956	0.0	True	False	True	False	False	False	0.0	0.01908421816656761
chr4_164879665_G_A_b38	0.0209054	6.48768401848461	6.016157159698354	0	0	1	0	0	1	0	0	1	1	0	1	0	0	60.0	0.005	-2.4373752668933304	2.796617452313809	4.469625588208956	0.0	True	False	True	False	False	False	0.0	0.01908421816656761
chr22_48707179_A_G_b38	0.0011232	6.501289670540389	6.2878585601617845	0	0	0	1	0	0	0	0	0	0	0	1	0	1	80.0	0.001	0.0312015548694834	5.4726923527370674	3.3685923249008667	0.0	True	False	True	False	False	False	0.0	0.0190841524767968
chr22_48707179_A_G_b38	0.0011232	6.501289670540389	6.2878585601617845	0	0	0	1	0	0	0	0	0	0	0	1	0	1	80.0	0.001	0.0312015548694834	5.4726923527370674	3.3685923249008667	0.0	True	False	True	False	False	False	0.0	0.0190841524767968
chr11_130913648_C_A_b38	0.0152173	6.428105272684596	6.42648845745769	0	0	1	0	0	1	0	1	1	1	0	1	0	1	40.0	0.01	0.3675510255024256	0.0	-3.790599768841332	0.0	True	False	True	False	False	False	0.0	0.019084128848464964
chr11_130913648_C_A_b38	0.0152173	6.428105272684596	6.42648845745769	0	0	1	0	0	1	0	1	1	1	0	1	0	1	40.0	0.01	0.3675510255024256	0.0	-3.790599768841332	0.0	True	False	True	False	False	False	0.0	0.019084128848464964
chr11_130913648_C_A_b38	0.0152173	6.428105272684596	6.42648845745769	0	0	1	0	0	1	0	1	1	1	0	1	0	1	40.0	0.01	0.3675510255024256	0.0	-3.790599768841332	0.0	True	False	True	False	False	False	0.0	0.019084128848464964
chr11_130913648_C_A_b38	0.0152173	6.428105272684596	6.42648845745769	0	0	1	0	0	1	0	1	1	1	0	1	0	1	40.0	0.01	0.3675510255024256	0.0	-3.790599768841332	0.0	True	False	True	False	False	False	0.0	0.019084128848464964
chr11_11954401_C_G_b38	0.0671288	6.298949246855942	6.206575926724928	0	0	0	1	0	0	0	0	0	0	0	0	0	1	60.0	0.019	6.13877908374045	8.245188962757021	-0.1077974606374212	2.064883133564777	True	False	True	False	False	False	0.0	0.019083799495564307
chr11_11954401_C_G_b38	0.0671288	6.298949246855942	6.206575926724928	0	0	0	1	0	0	0	0	0	0	0	0	0	1	60.0	0.019	6.13877908374045	8.245188962757021	-0.1077974606374212	2.064883133564777	True	False	True	False	False	False	0.0	0.019083799495564307
chr10_97583324_T_C_b38	0.130952	6.580639137284949	5.529429087511423	0	0	0	1	0	1	0	0	1	1	1	1	0	0	40.0	0.0	3.848357374622733	2.174477034658993	7.64735743535082	0.0	True	False	True	False	False	False	0.0	0.019083684868548608
chr2_236332275_G_A_b38	0.0105279	6.520621127558696	6.822197390620491	1	0	0	1	0	0	0	0	0	0	0	0	0	1	50.0	0.084	-3.453850505555867	0.0	7.092255063274976	0.0	False	True	True	False	False	False	0.0	0.019083564457800076
chr2_236332275_G_A_b38	0.00875399	6.520621127558696	6.822197390620491	1	0	0	1	0	0	0	0	0	0	0	0	0	1	50.0	0.084	-3.453850505555867	0.0	7.092255063274976	0.0	False	True	True	False	False	False	0.0	0.019083564457800076
chr2_236332275_G_A_b38	0.00875399	6.520621127558696	6.822197390620491	1	0	0	1	0	0	0	0	0	0	0	0	0	1	50.0	0.084	-3.453850505555867	0.0	7.092255063274976	0.0	False	True	True	False	False	False	0.0	0.019083564457800076
chr2_236332275_G_A_b38	0.00413154	6.520621127558696	6.822197390620491	1	0	0	1	0	0	0	0	0	0	0	0	0	1	50.0	0.084	-3.453850505555867	0.0	7.092255063274976	0.0	False	True	True	False	False	False	0.0	0.019083564457800076
chr2_236332275_G_A_b38	0.00413154	6.520621127558696	6.822197390620491	1	0	0	1	0	0	0	0	0	0	0	0	0	1	50.0	0.084	-3.453850505555867	0.0	7.092255063274976	0.0	False	True	True	False	False	False	0.0	0.019083564457800076
chr2_236332275_G_A_b38	0.0105279	6.520621127558696	6.822197390620491	1	0	0	1	0	0	0	0	0	0	0	0	0	1	50.0	0.084	-3.453850505555867	0.0	7.092255063274976	0.0	False	True	True	False	False	False	0.0	0.019083564457800076
chr7_151012483_G_T_b38	0.00461717	6.78332520060396	2.4849066497880004	1	0	0	1	1	1	1	1	1	1	1	1	1	0	60.0	0.005	-5.8640468521076965	0.7906265539477104	-1.640797604835072	0.0	True	False	True	False	False	False	0.0	0.01908350979198655
chr7_151012483_G_T_b38	0.00461717	6.78332520060396	2.4849066497880004	1	0	0	1	1	1	1	1	1	1	1	1	1	0	60.0	0.005	-5.8640468521076965	0.7906265539477104	-1.640797604835072	0.0	True	False	True	False	False	False	0.0	0.01908350979198655
chr7_151012483_G_T_b38	0.00461717	6.78332520060396	2.4849066497880004	1	0	0	1	1	1	1	1	1	1	1	1	1	0	60.0	0.005	-5.8640468521076965	0.7906265539477104	-1.640797604835072	0.0	True	False	True	False	False	False	0.0	0.01908350979198655
chr7_151012483_G_T_b38	0.00461717	6.78332520060396	2.4849066497880004	1	0	0	1	1	1	1	1	1	1	1	1	1	0	60.0	0.005	-5.8640468521076965	0.7906265539477104	-1.640797604835072	0.0	True	False	True	False	False	False	0.0	0.01908350979198655
chr7_151012483_G_T_b38	0.00461717	6.78332520060396	2.4849066497880004	1	0	0	1	1	1	1	1	1	1	1	1	1	0	60.0	0.005	-5.8640468521076965	0.7906265539477104	-1.640797604835072	0.0	True	False	True	False	False	False	0.0	0.01908350979198655
chr7_151012483_G_T_b38	0.00461717	6.78332520060396	2.4849066497880004	1	0	0	1	1	1	1	1	1	1	1	1	1	0	60.0	0.005	-5.8640468521076965	0.7906265539477104	-1.640797604835072	0.0	True	False	True	False	False	False	0.0	0.01908350979198655
chr22_21622645_T_C_b38	0.00395127	7.030857476116121	7.0317412587631285	0	1	0	0	1	1	0	1	1	1	0	1	0	1	70.0	0.001	-6.018948312374577	1.2155929383601365	9.683325636164234	1.2168785023943656	False	True	True	False	False	False	0.0	0.019083446487566946
chr17_81719273_C_T_b38	0.00719563	6.326149473155099	6.324358962381311	0	0	0	0	0	0	0	0	0	0	0	1	0	1	70.0	0.005	-0.8189439447991367	0.0	3.459201727704709	0.3565066096458973	True	False	True	False	False	False	0.0	0.019083095547318126
chr17_81719273_C_T_b38	0.00719563	6.326149473155099	6.324358962381311	0	0	0	0	0	0	0	0	0	0	0	1	0	1	70.0	0.005	-0.8189439447991367	0.0	3.459201727704709	0.3565066096458973	True	False	True	False	False	False	0.0	0.019083095547318126
chr17_81719273_C_T_b38	0.00719563	6.326149473155099	6.324358962381311	0	0	0	0	0	0	0	0	0	0	0	1	0	1	70.0	0.005	-0.8189439447991367	0.0	3.459201727704709	0.3565066096458973	True	False	True	False	False	False	0.0	0.019083095547318126
chr17_81719273_C_T_b38	0.00719563	6.326149473155099	6.324358962381311	0	0	0	0	0	0	0	0	0	0	0	1	0	1	70.0	0.005	-0.8189439447991367	0.0	3.459201727704709	0.3565066096458973	True	False	True	False	False	False	0.0	0.019083095547318126
chr17_81719273_C_T_b38	0.00719563	6.326149473155099	6.324358962381311	0	0	0	0	0	0	0	0	0	0	0	1	0	1	70.0	0.005	-0.8189439447991367	0.0	3.459201727704709	0.3565066096458973	True	False	True	False	False	False	0.0	0.019083095547318126
chr17_81719273_C_T_b38	0.00719563	6.326149473155099	6.324358962381311	0	0	0	0	0	0	0	0	0	0	0	1	0	1	70.0	0.005	-0.8189439447991367	0.0	3.459201727704709	0.3565066096458973	True	False	True	False	False	False	0.0	0.019083095547318126
chr17_81719273_C_T_b38	0.00719563	6.326149473155099	6.324358962381311	0	0	0	0	0	0	0	0	0	0	0	1	0	1	70.0	0.005	-0.8189439447991367	0.0	3.459201727704709	0.3565066096458973	True	False	True	False	False	False	0.0	0.019083095547318126
chr17_81719273_C_T_b38	0.00719563	6.326149473155099	6.324358962381311	0	0	0	0	0	0	0	0	0	0	0	1	0	1	70.0	0.005	-0.8189439447991367	0.0	3.459201727704709	0.3565066096458973	True	False	True	False	False	False	0.0	0.019083095547318126
chr17_81719273_C_T_b38	0.00719563	6.326149473155099	6.324358962381311	0	0	0	0	0	0	0	0	0	0	0	1	0	1	70.0	0.005	-0.8189439447991367	0.0	3.459201727704709	0.3565066096458973	True	False	True	False	False	False	0.0	0.019083095547318126
chr17_81719273_C_T_b38	0.00719563	6.326149473155099	6.324358962381311	0	0	0	0	0	0	0	0	0	0	0	1	0	1	70.0	0.005	-0.8189439447991367	0.0	3.459201727704709	0.3565066096458973	True	False	True	False	False	False	0.0	0.019083095547318126
chr17_81719273_C_T_b38	0.00719563	6.326149473155099	6.324358962381311	0	0	0	0	0	0	0	0	0	0	0	1	0	1	70.0	0.005	-0.8189439447991367	0.0	3.459201727704709	0.3565066096458973	True	False	True	False	False	False	0.0	0.019083095547318126
chr17_81719273_C_T_b38	0.00719563	6.326149473155099	6.324358962381311	0	0	0	0	0	0	0	0	0	0	0	1	0	1	70.0	0.005	-0.8189439447991367	0.0	3.459201727704709	0.3565066096458973	True	False	True	False	False	False	0.0	0.019083095547318126
chr17_81719273_C_T_b38	0.00719563	6.326149473155099	6.324358962381311	0	0	0	0	0	0	0	0	0	0	0	1	0	1	70.0	0.005	-0.8189439447991367	0.0	3.459201727704709	0.3565066096458973	True	False	True	False	False	False	0.0	0.019083095547318126
chr17_81719273_C_T_b38	0.00719563	6.326149473155099	6.324358962381311	0	0	0	0	0	0	0	0	0	0	0	1	0	1	70.0	0.005	-0.8189439447991367	0.0	3.459201727704709	0.3565066096458973	True	False	True	False	False	False	0.0	0.019083095547318126
chr1_15210127_G_A_b38	0.0276187	6.077642243349034	5.8944028342648505	0	0	0	0	0	1	0	0	1	0	0	1	0	1	50.0	0.001	-4.549592100064004	6.972549984274316	10.582421292285831	0.0	True	False	True	False	False	False	0.0	0.01908309312524142
chr17_64354689_A_G_b38	0.0388226	5.863631175598097	5.497168225293202	0	0	1	0	0	0	0	0	0	0	0	0	0	0	60.0	0.002	-3.296996291954056	8.557623367767697	-3.10763056532943	0.0	True	False	True	False	False	False		0.019083069958559025
chr16_89874642_A_G_b38	0.0213164	6.664409020350408	4.543294782270004	0	0	0	0	1	1	1	1	1	1	1	1	0	0	60.0	0.0	-0.9836566035736072	2.009638861816642	5.60358084374969	0.0	False	True	True	False	False	False	0.0	0.019083069272162943
chr6_151418178_C_T_b38	0.16193	5.996452088619021	5.872117789475416	0	0	0	0	0	0	0	0	0	0	0	0	0	1	60.0	0.044	-2.657253045612064	0.0	4.469625588208956	4.014822224090089	True	False	True	False	False	False	0.0	0.019083044054165128
chr6_151418178_C_T_b38	0.16193	5.996452088619021	5.872117789475416	0	0	0	0	0	0	0	0	0	0	0	0	0	1	60.0	0.044	-2.657253045612064	0.0	4.469625588208956	4.014822224090089	True	False	True	False	False	False	0.0	0.019083044054165128
chr12_101676616_T_G_b38	0.00671913	6.393590753950631	6.428105272684596	0	0	0	1	0	0	0	1	0	0	0	1	0	1	60.0	0.012	-0.7673884208749672	4.266295478641029	0.6876606086769286	1.5000427436227426	True	False	True	False	False	False	0.0	0.01908296789285865
chr12_101676616_T_G_b38	0.00671913	6.393590753950631	6.428105272684596	0	0	0	1	0	0	0	1	0	0	0	1	0	1	60.0	0.012	-0.7673884208749672	4.266295478641029	0.6876606086769286	1.5000427436227426	True	False	True	False	False	False	0.0	0.01908296789285865
chr17_4670316_C_T_b38	0.0065803	7.103322062526113	6.298949246855942	0	0	0	1	0	0	0	0	0	0	1	1	0	1	60.0	0.0	-5.901222802417272	0.3317414307464679	5.413284748935453	1.7894301959094179	False	True	True	False	False	False	0.0	0.019082960746774447
chr17_4670316_C_T_b38	0.0065803	7.103322062526113	6.298949246855942	0	0	0	1	0	0	0	0	0	0	1	1	0	1	60.0	0.0	-5.901222802417272	0.3317414307464679	5.413284748935453	1.7894301959094179	False	True	True	False	False	False	0.0	0.019082960746774447
chr17_4670316_C_T_b38	0.0065803	7.103322062526113	6.298949246855942	0	0	0	1	0	0	0	0	0	0	1	1	0	1	60.0	0.0	-5.901222802417272	0.3317414307464679	5.413284748935453	1.7894301959094179	False	True	True	False	False	False	0.0	0.019082960746774447
chr13_72710879_C_T_b38	0.00979245	5.313205979041787	6.282266746896006	0	0	0	0	0	0	0	0	0	0	0	0	0	1	20.0	0.009	-3.488887446427812	0.0	0.7570997468006126	0.0	True	False	True	False	False	False	0.0	0.01908289214836146
chr12_8518678_A_C_b38	0.109128	5.805134968916488	5.802118375377063	0	0	0	0	0	1	0	0	1	0	0	1	0	0	40.0	0.0	5.965390444704898	0.0	7.559449581614203	0.8520179447360192	True	False	True	False	False	False	0.0	0.019082556305226785
chr12_8518678_A_C_b38	0.109128	5.805134968916488	5.802118375377063	0	0	0	0	0	1	0	0	1	0	0	1	0	0	40.0	0.0	5.965390444704898	0.0	7.559449581614203	0.8520179447360192	True	False	True	False	False	False	0.0	0.019082556305226785
chr12_8518678_A_C_b38	0.109128	5.805134968916488	5.802118375377063	0	0	0	0	0	1	0	0	1	0	0	1	0	0	40.0	0.0	5.965390444704898	0.0	7.559449581614203	0.8520179447360192	True	False	True	False	False	False	0.0	0.019082556305226785
chr1_16017865_A_G_b38	0.024674	6.674561391814426	5.187385805840755	1	0	0	0	1	1	0	1	1	1	0	1	1	0	80.0	0.952	-7.79448764831972	0.0	8.702111513938945	0.0	False	True	True	False	False	False	0.0	0.019082289482186862
chr1_16017865_A_G_b38	0.024674	6.674561391814426	5.187385805840755	1	0	0	0	1	1	0	1	1	1	0	1	1	0	80.0	0.952	-7.79448764831972	0.0	8.702111513938945	0.0	False	True	True	False	False	False	0.0	0.019082289482186862
chr1_16017865_A_G_b38	0.024674	6.674561391814426	5.187385805840755	1	0	0	0	1	1	0	1	1	1	0	1	1	0	80.0	0.952	-7.79448764831972	0.0	8.702111513938945	0.0	False	True	True	False	False	False	0.0	0.019082289482186862
chr8_100618774_G_C_b38	0.019686	5.953243334287785	5.945420608606575	0	0	1	0	0	0	0	0	0	0	0	1	0	0	60.0	0.0	-14.956637854637393	2.468704107172659	-0.1997500071399613	0.0	True	False	True	False	False	False	0.0	0.019082256450133447
chr8_100618774_G_C_b38	0.019686	5.953243334287785	5.945420608606575	0	0	1	0	0	0	0	0	0	0	0	1	0	0	60.0	0.0	-14.956637854637393	2.468704107172659	-0.1997500071399613	0.0	True	False	True	False	False	False	0.0	0.019082256450133447
chr1_145725216_A_G_b38	0.0157737	5.739792912179234	5.739792912179234	0	0	1	1	0	0	0	0	0	0	0	0	0	0	40.0	0.003	-4.911714037912357	1.0247338971104138	-3.601075121915983	0.13224750490236659	True	False	True	False	False	False	0.0	0.019082220617915157
chr10_89013606_C_A_b38	0.0114196	5.575949103146316	5.480638923341991	0	0	1	0	0	0	0	0	0	0	0	1	0	1	30.0	0.0	-12.132828833901277	4.025856627942918	5.123018065162434	0.8237715387296305	True	False	True	False	False	False	0.0	0.019082041444667377
chr10_89013606_C_A_b38	0.00630195	5.575949103146316	5.480638923341991	0	0	1	0	0	0	0	0	0	0	0	1	0	1	30.0	0.0	-12.132828833901277	4.025856627942918	5.123018065162434	0.8237715387296305	True	False	True	False	False	False	0.0	0.019082041444667377
chr10_89013606_C_A_b38	0.00630195	5.575949103146316	5.480638923341991	0	0	1	0	0	0	0	0	0	0	0	1	0	1	30.0	0.0	-12.132828833901277	4.025856627942918	5.123018065162434	0.8237715387296305	True	False	True	False	False	False	0.0	0.019082041444667377
chr10_89013606_C_A_b38	0.00630195	5.575949103146316	5.480638923341991	0	0	1	0	0	0	0	0	0	0	0	1	0	1	30.0	0.0	-12.132828833901277	4.025856627942918	5.123018065162434	0.8237715387296305	True	False	True	False	False	False	0.0	0.019082041444667377
chr10_89013606_C_A_b38	0.00630195	5.575949103146316	5.480638923341991	0	0	1	0	0	0	0	0	0	0	0	1	0	1	30.0	0.0	-12.132828833901277	4.025856627942918	5.123018065162434	0.8237715387296305	True	False	True	False	False	False	0.0	0.019082041444667377
chr10_89013606_C_A_b38	0.00951399	5.575949103146316	5.480638923341991	0	0	1	0	0	0	0	0	0	0	0	1	0	1	30.0	0.0	-12.132828833901277	4.025856627942918	5.123018065162434	0.8237715387296305	True	False	True	False	False	False	0.0	0.019082041444667377
chr10_89013606_C_A_b38	0.00951399	5.575949103146316	5.480638923341991	0	0	1	0	0	0	0	0	0	0	0	1	0	1	30.0	0.0	-12.132828833901277	4.025856627942918	5.123018065162434	0.8237715387296305	True	False	True	False	False	False	0.0	0.019082041444667377
chr10_89013606_C_A_b38	0.00951399	5.575949103146316	5.480638923341991	0	0	1	0	0	0	0	0	0	0	0	1	0	1	30.0	0.0	-12.132828833901277	4.025856627942918	5.123018065162434	0.8237715387296305	True	False	True	False	False	False	0.0	0.019082041444667377
chr10_89013606_C_A_b38	0.00951399	5.575949103146316	5.480638923341991	0	0	1	0	0	0	0	0	0	0	0	1	0	1	30.0	0.0	-12.132828833901277	4.025856627942918	5.123018065162434	0.8237715387296305	True	False	True	False	False	False	0.0	0.019082041444667377
chr10_89013606_C_A_b38	0.0114196	5.575949103146316	5.480638923341991	0	0	1	0	0	0	0	0	0	0	0	1	0	1	30.0	0.0	-12.132828833901277	4.025856627942918	5.123018065162434	0.8237715387296305	True	False	True	False	False	False	0.0	0.019082041444667377
chr10_89013606_C_A_b38	0.0114196	5.575949103146316	5.480638923341991	0	0	1	0	0	0	0	0	0	0	0	1	0	1	30.0	0.0	-12.132828833901277	4.025856627942918	5.123018065162434	0.8237715387296305	True	False	True	False	False	False	0.0	0.019082041444667377
chr10_89013606_C_A_b38	0.0114196	5.575949103146316	5.480638923341991	0	0	1	0	0	0	0	0	0	0	0	1	0	1	30.0	0.0	-12.132828833901277	4.025856627942918	5.123018065162434	0.8237715387296305	True	False	True	False	False	False	0.0	0.019082041444667377
chr15_55410637_A_G_b38	0.0034512	5.929589143389895	4.736198448394496	0	0	0	1	0	0	0	0	0	0	0	0	0	0	40.0	0.0	-7.045467123294039	1.7488178603769446	7.124933111208577	0.32599505677397644	False	True	True	False	False	False	0.0	0.019082003975097444
chr15_55410637_A_G_b38	0.0034512	5.929589143389895	4.736198448394496	0	0	0	1	0	0	0	0	0	0	0	0	0	0	40.0	0.0	-7.045467123294039	1.7488178603769446	7.124933111208577	0.32599505677397644	False	True	True	False	False	False	0.0	0.019082003975097444
chr1_24533072_G_A_b38	0.00580018	0.0	2.3978952727983707	0	0	0	0	0	1	0	0	1	0	0	1	0	1	70.0	0.045	5.519266573811233	0.0	10.70897060298227	0.30234581230425306	True	False	False	False	False	True	0.0	0.019081997812214792
chr1_24533072_G_A_b38	0.00719463	0.0	2.3978952727983707	0	0	0	0	0	1	0	0	1	0	0	1	0	1	70.0	0.045	5.519266573811233	0.0	10.70897060298227	0.30234581230425306	True	False	False	False	False	True	0.0	0.019081997812214792
chr1_17050914_G_A_b38	0.00157897	5.963579343618446	7.201170883281678	0	0	0	0	0	0	0	0	0	1	0	1	0	1	50.0	0.0	2.006134516670555	1.0621349101081257	7.141765462211822	0.8651573318963415	True	False	True	False	False	False	0.0	0.019081971909507767
chr1_17050914_G_A_b38	0.00157897	5.963579343618446	7.201170883281678	0	0	0	0	0	0	0	0	0	1	0	1	0	1	50.0	0.0	2.006134516670555	1.0621349101081257	7.141765462211822	0.8651573318963415	True	False	True	False	False	False	0.0	0.019081971909507767
chr1_91695384_C_T_b38	0.0146051	5.981414211254481	4.663439094112067	0	0	1	0	0	1	0	0	1	0	0	1	0	1	40.0	0.0	0.8354072315331428	0.4056976206445523	-1.3413276225982216	0.0	True	False	True	False	False	False	0.0	0.019081930656675794
chr1_91695384_C_T_b38	0.0699642	5.981414211254481	4.663439094112067	0	0	1	0	0	1	0	0	1	0	0	1	0	1	40.0	0.0	0.8354072315331428	0.4056976206445523	-1.3413276225982216	0.0	True	False	True	False	False	False	0.0	0.019081930656675794
chr1_27842659_C_T_b38	0.00786126	6.269096283706261	6.267200548541362	0	0	1	0	0	0	0	0	0	0	0	1	0	1	70.0	0.018	-6.149900407225162	0.0	-3.333413819327575	0.0	True	False	True	False	False	False	0.0	0.019081749713023972
chr1_27842659_C_T_b38	0.00786126	6.269096283706261	6.267200548541362	0	0	1	0	0	0	0	0	0	0	0	1	0	1	70.0	0.018	-6.149900407225162	0.0	-3.333413819327575	0.0	True	False	True	False	False	False	0.0	0.019081749713023972
chr1_27842659_C_T_b38	0.0231021	6.269096283706261	6.267200548541362	0	0	1	0	0	0	0	0	0	0	0	1	0	1	70.0	0.018	-6.149900407225162	0.0	-3.333413819327575	0.0	True	False	True	False	False	False	0.0	0.019081749713023972
chr1_27842659_C_T_b38	0.0231021	6.269096283706261	6.267200548541362	0	0	1	0	0	0	0	0	0	0	0	1	0	1	70.0	0.018	-6.149900407225162	0.0	-3.333413819327575	0.0	True	False	True	False	False	False	0.0	0.019081749713023972
chr7_44122737_C_G_b38	0.0316634	6.1224928095143865	5.0106352940962555	0	0	0	0	0	1	1	0	1	1	0	1	0	0	60.0	0.0	0.3182629603446776	2.089023342160845	-4.887042960307973	0.0	True	False	True	False	False	False	0.0	0.01908172990214507
chr7_44122737_C_G_b38	0.0316634	6.1224928095143865	5.0106352940962555	0	0	0	0	0	1	1	0	1	1	0	1	0	0	60.0	0.0	0.3182629603446776	2.089023342160845	-4.887042960307973	0.0	True	False	True	False	False	False	0.0	0.01908172990214507
chr3_158604696_G_A_b38	0.0637112	5.996452088619021	5.993961427306569	0	0	0	0	0	0	0	0	0	0	0	0	0	1	60.0	0.03	-4.443844573932415	0.0	5.039712538794852	0.26633960991927097	True	False	True	False	False	False	0.0	0.019081600656110878
chr14_91939417_G_A_b38	0.0115689	6.073044534100405	6.07073772800249	0	0	0	1	0	0	0	0	0	0	0	0	0	1	60.0	0.0	0.6617253116075885	1.787469714202867	1.2322635698610966	0.0	True	False	True	False	False	False	0.0	0.01908151383976052
chr14_91939417_G_A_b38	0.0173993	6.073044534100405	6.07073772800249	0	0	0	1	0	0	0	0	0	0	0	0	0	1	60.0	0.0	0.6617253116075885	1.787469714202867	1.2322635698610966	0.0	True	False	True	False	False	False	0.0	0.01908151383976052
chr14_91939417_G_A_b38	0.0173993	6.073044534100405	6.07073772800249	0	0	0	1	0	0	0	0	0	0	0	0	0	1	60.0	0.0	0.6617253116075885	1.787469714202867	1.2322635698610966	0.0	True	False	True	False	False	False	0.0	0.01908151383976052
chr14_91939417_G_A_b38	0.0115689	6.073044534100405	6.07073772800249	0	0	0	1	0	0	0	0	0	0	0	0	0	1	60.0	0.0	0.6617253116075885	1.787469714202867	1.2322635698610966	0.0	True	False	True	False	False	False	0.0	0.01908151383976052
chr2_219489820_G_A_b38	0.0160263	6.949856455000773	4.787491742782046	1	0	0	0	0	1	0	0	1	1	0	1	0	0	80.0	0.0	2.1145236703670167	0.0	0.0199129347845854	0.0	False	True	True	False	False	False	0.0	0.01908148427995987
chr2_219489820_G_A_b38	0.0160263	6.949856455000773	4.787491742782046	1	0	0	0	0	1	0	0	1	1	0	1	0	0	80.0	0.0	2.1145236703670167	0.0	0.0199129347845854	0.0	False	True	True	False	False	False	0.0	0.01908148427995987
chr2_219489820_G_A_b38	0.0160263	6.949856455000773	4.787491742782046	1	0	0	0	0	1	0	0	1	1	0	1	0	0	80.0	0.0	2.1145236703670167	0.0	0.0199129347845854	0.0	False	True	True	False	False	False	0.0	0.01908148427995987
chr2_219489820_G_A_b38	0.179039	6.949856455000773	4.787491742782046	1	0	0	0	0	1	0	0	1	1	0	1	0	0	80.0	0.0	2.1145236703670167	0.0	0.0199129347845854	0.0	False	True	True	False	False	False	0.0	0.01908148427995987
chr2_219489820_G_A_b38	0.179039	6.949856455000773	4.787491742782046	1	0	0	0	0	1	0	0	1	1	0	1	0	0	80.0	0.0	2.1145236703670167	0.0	0.0199129347845854	0.0	False	True	True	False	False	False	0.0	0.01908148427995987
chr2_219489820_G_A_b38	0.0160263	6.949856455000773	4.787491742782046	1	0	0	0	0	1	0	0	1	1	0	1	0	0	80.0	0.0	2.1145236703670167	0.0	0.0199129347845854	0.0	False	True	True	False	False	False	0.0	0.01908148427995987
chr2_219489820_G_A_b38	0.0160263	6.949856455000773	4.787491742782046	1	0	0	0	0	1	0	0	1	1	0	1	0	0	80.0	0.0	2.1145236703670167	0.0	0.0199129347845854	0.0	False	True	True	False	False	False	0.0	0.01908148427995987
chr2_219489820_G_A_b38	0.179039	6.949856455000773	4.787491742782046	1	0	0	0	0	1	0	0	1	1	0	1	0	0	80.0	0.0	2.1145236703670167	0.0	0.0199129347845854	0.0	False	True	True	False	False	False	0.0	0.01908148427995987
chr2_219489820_G_A_b38	0.179039	6.949856455000773	4.787491742782046	1	0	0	0	0	1	0	0	1	1	0	1	0	0	80.0	0.0	2.1145236703670167	0.0	0.0199129347845854	0.0	False	True	True	False	False	False	0.0	0.01908148427995987
chr2_219489820_G_A_b38	0.179039	6.949856455000773	4.787491742782046	1	0	0	0	0	1	0	0	1	1	0	1	0	0	80.0	0.0	2.1145236703670167	0.0	0.0199129347845854	0.0	False	True	True	False	False	False	0.0	0.01908148427995987
chr10_132168227_C_A_b38	0.111204	7.101675971619444	3.8066624897703196	1	0	0	0	0	0	0	0	0	1	0	1	0	0	80.0	0.014	-2.800838064457571	0.9170050003829218	8.225284472072929	0.9309463244267135	False	True	True	False	False	False	0.0	0.019081449011921717
chr2_46995619_G_A_b38	0.0218737	6.042632833682381	6.042632833682381	0	0	0	1	0	1	0	0	1	0	0	1	0	1	40.0	0.0	2.8407159018898747	0.7765466319832526	3.2749419607342745	0.21507282436179054	True	False	True	False	False	False	0.0	0.01908132523400385
chr2_46995619_G_A_b38	0.0167968	6.042632833682381	6.042632833682381	0	0	0	1	0	1	0	0	1	0	0	1	0	1	40.0	0.0	2.8407159018898747	0.7765466319832526	3.2749419607342745	0.21507282436179054	True	False	True	False	False	False	0.0	0.01908132523400385
chr2_46995619_G_A_b38	0.0218737	6.042632833682381	6.042632833682381	0	0	0	1	0	1	0	0	1	0	0	1	0	1	40.0	0.0	2.8407159018898747	0.7765466319832526	3.2749419607342745	0.21507282436179054	True	False	True	False	False	False	0.0	0.01908132523400385
chr2_46995619_G_A_b38	0.0508655	6.042632833682381	6.042632833682381	0	0	0	1	0	1	0	0	1	0	0	1	0	1	40.0	0.0	2.8407159018898747	0.7765466319832526	3.2749419607342745	0.21507282436179054	True	False	True	False	False	False	0.0	0.01908132523400385
chr2_46995619_G_A_b38	0.0167968	6.042632833682381	6.042632833682381	0	0	0	1	0	1	0	0	1	0	0	1	0	1	40.0	0.0	2.8407159018898747	0.7765466319832526	3.2749419607342745	0.21507282436179054	True	False	True	False	False	False	0.0	0.01908132523400385
chr2_46995619_G_A_b38	0.0167968	6.042632833682381	6.042632833682381	0	0	0	1	0	1	0	0	1	0	0	1	0	1	40.0	0.0	2.8407159018898747	0.7765466319832526	3.2749419607342745	0.21507282436179054	True	False	True	False	False	False	0.0	0.01908132523400385
chr2_46995619_G_A_b38	0.0218737	6.042632833682381	6.042632833682381	0	0	0	1	0	1	0	0	1	0	0	1	0	1	40.0	0.0	2.8407159018898747	0.7765466319832526	3.2749419607342745	0.21507282436179054	True	False	True	False	False	False	0.0	0.01908132523400385
chr2_46995619_G_A_b38	0.0508655	6.042632833682381	6.042632833682381	0	0	0	1	0	1	0	0	1	0	0	1	0	1	40.0	0.0	2.8407159018898747	0.7765466319832526	3.2749419607342745	0.21507282436179054	True	False	True	False	False	False	0.0	0.01908132523400385
chr2_46995619_G_A_b38	0.0508655	6.042632833682381	6.042632833682381	0	0	0	1	0	1	0	0	1	0	0	1	0	1	40.0	0.0	2.8407159018898747	0.7765466319832526	3.2749419607342745	0.21507282436179054	True	False	True	False	False	False	0.0	0.01908132523400385
chr16_4326094_A_T_b38	0.0080408	5.993961427306569	8.011686729127847	0	0	0	0	0	1	0	0	1	1	0	1	0	0	40.0	0.0	2.850712894136967	0.0	1.0414887818504257	0.0	True	False	True	False	False	False	0.0	0.019081293893379363
chr16_4326094_A_T_b38	0.0080408	5.993961427306569	8.011686729127847	0	0	0	0	0	1	0	0	1	1	0	1	0	0	40.0	0.0	2.850712894136967	0.0	1.0414887818504257	0.0	True	False	True	False	False	False	0.0	0.019081293893379363
chr1_1303959_T_G_b38	0.0467121	6.682108597449809	6.683360945766275	0	0	0	0	1	1	0	1	1	1	0	1	0	1	60.0	0.0	3.560371487331684	0.0	6.9984556478099975	0.0	False	True	True	False	False	False	0.0	0.019081227877089445
chr1_1303959_T_G_b38	0.0467121	6.682108597449809	6.683360945766275	0	0	0	0	1	1	0	1	1	1	0	1	0	1	60.0	0.0	3.560371487331684	0.0	6.9984556478099975	0.0	False	True	True	False	False	False	0.0	0.019081227877089445
chr1_1303959_T_G_b38	0.0467121	6.682108597449809	6.683360945766275	0	0	0	0	1	1	0	1	1	1	0	1	0	1	60.0	0.0	3.560371487331684	0.0	6.9984556478099975	0.0	False	True	True	False	False	False	0.0	0.019081227877089445
chr1_1303959_T_G_b38	0.0467121	6.682108597449809	6.683360945766275	0	0	0	0	1	1	0	1	1	1	0	1	0	1	60.0	0.0	3.560371487331684	0.0	6.9984556478099975	0.0	False	True	True	False	False	False	0.0	0.019081227877089445
chr19_14565360_T_A_b38	0.0136444	7.3613754289773485	4.2626798770413155	0	1	0	1	0	0	0	1	0	0	1	1	0	1	80.0	0.0	-6.502693101727735	0.0	3.633393819192463	0.0	True	False	True	False	False	False	0.0	0.01908115123455654
chr19_14565360_T_A_b38	0.0136444	7.3613754289773485	4.2626798770413155	0	1	0	1	0	0	0	1	0	0	1	1	0	1	80.0	0.0	-6.502693101727735	0.0	3.633393819192463	0.0	True	False	True	False	False	False	0.0	0.01908115123455654
chr19_14565360_T_A_b38	0.0136444	7.3613754289773485	4.2626798770413155	0	1	0	1	0	0	0	1	0	0	1	1	0	1	80.0	0.0	-6.502693101727735	0.0	3.633393819192463	0.0	True	False	True	False	False	False	0.0	0.01908115123455654
chr19_14565360_T_A_b38	0.0136444	7.3613754289773485	4.2626798770413155	0	1	0	1	0	0	0	1	0	0	1	1	0	1	80.0	0.0	-6.502693101727735	0.0	3.633393819192463	0.0	True	False	True	False	False	False	0.0	0.01908115123455654
chr19_14565360_T_A_b38	0.0136444	7.3613754289773485	4.2626798770413155	0	1	0	1	0	0	0	1	0	0	1	1	0	1	80.0	0.0	-6.502693101727735	0.0	3.633393819192463	0.0	True	False	True	False	False	False	0.0	0.01908115123455654
chr19_14565360_T_A_b38	0.0136444	7.3613754289773485	4.2626798770413155	0	1	0	1	0	0	0	1	0	0	1	1	0	1	80.0	0.0	-6.502693101727735	0.0	3.633393819192463	0.0	True	False	True	False	False	False	0.0	0.01908115123455654
chr19_14565360_T_A_b38	0.0136444	7.3613754289773485	4.2626798770413155	0	1	0	1	0	0	0	1	0	0	1	1	0	1	80.0	0.0	-6.502693101727735	0.0	3.633393819192463	0.0	True	False	True	False	False	False	0.0	0.01908115123455654
chr19_14565360_T_A_b38	0.00393951	7.3613754289773485	4.2626798770413155	0	1	0	1	0	0	0	1	0	0	1	1	0	1	80.0	0.0	-6.502693101727735	0.0	3.633393819192463	0.0	True	False	True	False	False	False	0.0	0.01908115123455654
chr19_14565360_T_A_b38	0.0136444	7.3613754289773485	4.2626798770413155	0	1	0	1	0	0	0	1	0	0	1	1	0	1	80.0	0.0	-6.502693101727735	0.0	3.633393819192463	0.0	True	False	True	False	False	False	0.0	0.01908115123455654
chr19_14565360_T_A_b38	0.00393951	7.3613754289773485	4.2626798770413155	0	1	0	1	0	0	0	1	0	0	1	1	0	1	80.0	0.0	-6.502693101727735	0.0	3.633393819192463	0.0	True	False	True	False	False	False	0.0	0.01908115123455654
chr19_14565360_T_A_b38	0.00393951	7.3613754289773485	4.2626798770413155	0	1	0	1	0	0	0	1	0	0	1	1	0	1	80.0	0.0	-6.502693101727735	0.0	3.633393819192463	0.0	True	False	True	False	False	False	0.0	0.01908115123455654
chr19_14565360_T_A_b38	0.00393951	7.3613754289773485	4.2626798770413155	0	1	0	1	0	0	0	1	0	0	1	1	0	1	80.0	0.0	-6.502693101727735	0.0	3.633393819192463	0.0	True	False	True	False	False	False	0.0	0.01908115123455654
chr19_14565360_T_A_b38	0.00393951	7.3613754289773485	4.2626798770413155	0	1	0	1	0	0	0	1	0	0	1	1	0	1	80.0	0.0	-6.502693101727735	0.0	3.633393819192463	0.0	True	False	True	False	False	False	0.0	0.01908115123455654
chr19_14565360_T_A_b38	0.00393951	7.3613754289773485	4.2626798770413155	0	1	0	1	0	0	0	1	0	0	1	1	0	1	80.0	0.0	-6.502693101727735	0.0	3.633393819192463	0.0	True	False	True	False	False	False	0.0	0.01908115123455654
chr19_14565360_T_A_b38	0.00393951	7.3613754289773485	4.2626798770413155	0	1	0	1	0	0	0	1	0	0	1	1	0	1	80.0	0.0	-6.502693101727735	0.0	3.633393819192463	0.0	True	False	True	False	False	False	0.0	0.01908115123455654
chr19_14565360_T_A_b38	0.00393951	7.3613754289773485	4.2626798770413155	0	1	0	1	0	0	0	1	0	0	1	1	0	1	80.0	0.0	-6.502693101727735	0.0	3.633393819192463	0.0	True	False	True	False	False	False	0.0	0.01908115123455654
chr9_33306938_A_T_b38	0.0271451	5.8916442118257715	5.545177444479562	0	0	0	1	0	1	0	0	1	0	0	1	0	1	30.0	0.003	9.720631061262392	0.0	10.614077984052969	0.0	True	False	True	False	False	False	0.0	0.019081039366539595
chr6_85526470_C_A_b38	0.00447312	5.84354441703136	5.455321115357702	0	0	0	1	0	0	0	0	0	0	0	1	0	1	40.0	0.0	-4.576152371145007	0.0	0.4477856117763537	1.5888980332552762	True	False	True	False	False	False	0.0	0.019080976340273812
chr6_85526470_C_A_b38	0.00447312	5.84354441703136	5.455321115357702	0	0	0	1	0	0	0	0	0	0	0	1	0	1	40.0	0.0	-4.576152371145007	0.0	0.4477856117763537	1.5888980332552762	True	False	True	False	False	False	0.0	0.019080976340273812
chr17_3536315_G_A_b38	0.0110838	6.401917196727186	6.401917196727186	0	0	1	1	0	1	0	0	1	1	0	1	0	1	40.0	0.0	-2.4373752668933304	0.0	2.237605819498917	0.295093538990848	True	False	True	False	False	False	0.0	0.019080735881504135
chr2_196139060_G_A_b38	0.00196426	6.329720905522696	6.327936783729195	0	0	0	0	0	1	0	0	1	0	0	1	0	1	70.0	0.011	-2.7485169827638	0.0	-5.0682626648365385	0.7801339066624209	True	False	True	False	False	False	0.0	0.019080670811788023
chr10_29487798_T_C_b38	0.0307075	6.214608098422191	6.214608098422191	0	0	1	1	0	1	0	1	1	0	0	1	0	1	30.0	0.0	2.2250365661291323	0.0	1.3464759534670634	0.4066255427395902	True	False	True	False	False	False	0.0	0.019080646920367646
chr10_29487798_T_C_b38	0.0307075	6.214608098422191	6.214608098422191	0	0	1	1	0	1	0	1	1	0	0	1	0	1	30.0	0.0	2.2250365661291323	0.0	1.3464759534670634	0.4066255427395902	True	False	True	False	False	False	0.0	0.019080646920367646
chr11_57753650_A_G_b38	0.0188386	5.497168225293202	4.6913478822291435	0	0	0	0	0	0	0	0	0	0	0	0	0	0	60.0	0.0	-7.137030520076818	15.150332860844268	-1.3107755848608775	0.18008653261049545	True	False	True	False	False	False	0.0	0.01908050220791676
chr11_701283_G_A_b38	0.036302	6.3578422665081	8.09712193091871	0	0	1	0	1	0	0	1	0	0	0	1	0	1	60.0	0.0	-5.560795469826008	0.0	-6.175869261633544	0.0	True	False	True	False	False	False	0.0	0.01908044017694993
chr16_84496775_C_T_b38	0.0104903	6.16541785423142	6.467698726104354	0	0	0	1	0	0	0	0	0	1	0	1	0	1	60.0	0.006	-4.450989427895528	0.0	-6.270785852767155	0.0	True	False	True	False	False	False	0.0	0.019080344987481127
chr16_84496775_C_T_b38	0.0104903	6.16541785423142	6.467698726104354	0	0	0	1	0	0	0	0	0	1	0	1	0	1	60.0	0.006	-4.450989427895528	0.0	-6.270785852767155	0.0	True	False	True	False	False	False	0.0	0.019080344987481127
chr16_84496775_C_T_b38	0.0104903	6.16541785423142	6.467698726104354	0	0	0	1	0	0	0	0	0	1	0	1	0	1	60.0	0.006	-4.450989427895528	0.0	-6.270785852767155	0.0	True	False	True	False	False	False	0.0	0.019080344987481127
chr9_135866223_G_C_b38	0.0229866	5.749392985908253	5.049856007249537	0	0	0	0	0	0	0	0	0	0	0	1	0	1	50.0	0.004	8.530065825564119	0.0	-1.398654457324021	0.0	True	False	True	False	False	False	0.0	0.01908033203485592
chr9_135866223_G_C_b38	0.0229866	5.749392985908253	5.049856007249537	0	0	0	0	0	0	0	0	0	0	0	1	0	1	50.0	0.004	8.530065825564119	0.0	-1.398654457324021	0.0	True	False	True	False	False	False	0.0	0.01908033203485592
chr9_135866223_G_C_b38	0.0119192	5.749392985908253	5.049856007249537	0	0	0	0	0	0	0	0	0	0	0	1	0	1	50.0	0.004	8.530065825564119	0.0	-1.398654457324021	0.0	True	False	True	False	False	False	0.0	0.01908033203485592
chr9_135866223_G_C_b38	0.0119192	5.749392985908253	5.049856007249537	0	0	0	0	0	0	0	0	0	0	0	1	0	1	50.0	0.004	8.530065825564119	0.0	-1.398654457324021	0.0	True	False	True	False	False	False	0.0	0.01908033203485592
chr4_42547760_C_T_b38	0.0111809	5.863631175598097	7.133295954896068	0	0	1	0	0	0	0	0	0	0	0	0	0	1	40.0	0.205	-4.051091836167964	0.0	4.811496789078234	0.0	True	False	True	False	False	False	0.0	0.019080309499036024
chr4_42547760_C_T_b38	0.0111809	5.863631175598097	7.133295954896068	0	0	1	0	0	0	0	0	0	0	0	0	0	1	40.0	0.205	-4.051091836167964	0.0	4.811496789078234	0.0	True	False	True	False	False	False	0.0	0.019080309499036024
chr4_42547760_C_T_b38	0.0111809	5.863631175598097	7.133295954896068	0	0	1	0	0	0	0	0	0	0	0	0	0	1	40.0	0.205	-4.051091836167964	0.0	4.811496789078234	0.0	True	False	True	False	False	False	0.0	0.019080309499036024
chr1_201984570_C_T_b38	0.00481906	6.961296045910167	6.532334292222349	0	0	0	0	0	0	0	1	0	0	1	1	0	1	60.0	0.007	-12.444260463706817	0.0	1.1144655715047307	0.6754354380877032	True	False	True	False	False	False	0.0	0.0190801067209142
chr1_201984570_C_T_b38	0.00481906	6.961296045910167	6.532334292222349	0	0	0	0	0	0	0	1	0	0	1	1	0	1	60.0	0.007	-12.444260463706817	0.0	1.1144655715047307	0.6754354380877032	True	False	True	False	False	False	0.0	0.0190801067209142
chr1_201984570_C_T_b38	0.00481906	6.961296045910167	6.532334292222349	0	0	0	0	0	0	0	1	0	0	1	1	0	1	60.0	0.007	-12.444260463706817	0.0	1.1144655715047307	0.6754354380877032	True	False	True	False	False	False	0.0	0.0190801067209142
chr9_7104941_G_T_b38	0.0289439	6.135564891081739	6.133398042996649	0	0	0	0	1	1	0	0	1	1	0	1	0	1	60.0	0.003	8.372167819535232	0.0	3.3716734519387543	0.7072201744933153	True	False	True	False	False	False	0.0	0.019079950252526304
chr4_3206100_G_A_b38	0.0102077	6.784457062637643	5.981414211254481	0	0	0	1	0	1	0	1	1	0	0	1	1	1	80.0	0.0	-8.698491162570278	3.0048900119903816	-2.1041102440913804	1.8960127867956587	True	False	True	False	False	False	0.0	0.01907991525589452
chr4_3206100_G_A_b38	0.0102077	6.784457062637643	5.981414211254481	0	0	0	1	0	1	0	1	1	0	0	1	1	1	80.0	0.0	-8.698491162570278	3.0048900119903816	-2.1041102440913804	1.8960127867956587	True	False	True	False	False	False	0.0	0.01907991525589452
chr4_3206100_G_A_b38	0.0102077	6.784457062637643	5.981414211254481	0	0	0	1	0	1	0	1	1	0	0	1	1	1	80.0	0.0	-8.698491162570278	3.0048900119903816	-2.1041102440913804	1.8960127867956587	True	False	True	False	False	False	0.0	0.01907991525589452
chr7_148791872_C_T_b38	0.00356511	5.926926025970411	6.74993119378857	0	0	1	0	1	0	0	0	0	0	0	1	0	1	50.0	0.007	-4.395404632692569	0.0	7.226945085359411	0.0	True	False	True	False	False	False	0.0	0.019079757770692235
chr7_148791872_C_T_b38	0.00356511	5.926926025970411	6.74993119378857	0	0	1	0	1	0	0	0	0	0	0	1	0	1	50.0	0.007	-4.395404632692569	0.0	7.226945085359411	0.0	True	False	True	False	False	False	0.0	0.019079757770692235
chr2_9845828_C_A_b38	0.0166412	5.883322388488279	2.1972245773362196	0	0	0	0	0	1	0	0	1	0	0	1	0	1	20.0	0.023	-23.08411829264546	0.0	0.4335108795822648	0.0	True	False	True	False	False	False	0.0	0.019079713072849953
chr2_9845828_C_A_b38	0.0166412	5.883322388488279	2.1972245773362196	0	0	0	0	0	1	0	0	1	0	0	1	0	1	20.0	0.023	-23.08411829264546	0.0	0.4335108795822648	0.0	True	False	True	False	False	False	0.0	0.019079713072849953
chr2_9845828_C_A_b38	0.0166412	5.883322388488279	2.1972245773362196	0	0	0	0	0	1	0	0	1	0	0	1	0	1	20.0	0.023	-23.08411829264546	0.0	0.4335108795822648	0.0	True	False	True	False	False	False	0.0	0.019079713072849953
chr1_220007880_A_G_b38	0.0458867	6.297109319933935	6.246106765481563	0	0	0	0	0	0	0	0	0	1	0	1	0	1	60.0	0.001	-9.48751787799504	0.0	3.154075234752149	0.0	True	False	True	False	False	False	0.0	0.019079624944031627
chr1_220007880_A_G_b38	0.0458867	6.297109319933935	6.246106765481563	0	0	0	0	0	0	0	0	0	1	0	1	0	1	60.0	0.001	-9.48751787799504	0.0	3.154075234752149	0.0	True	False	True	False	False	False	0.0	0.019079624944031627
chr1_220007880_A_G_b38	0.0458867	6.297109319933935	6.246106765481563	0	0	0	0	0	0	0	0	0	1	0	1	0	1	60.0	0.001	-9.48751787799504	0.0	3.154075234752149	0.0	True	False	True	False	False	False	0.0	0.019079624944031627
chr11_115241090_C_T_b38	0.00996063	6.508769136971682	4.709530201312334	0	0	0	1	0	1	0	0	1	0	0	0	0	0	80.0	0.0	1.2263065288302202	0.0	4.367741387430421	0.20736652338391082	True	False	True	False	False	False		0.019079505666504314
chr16_5028582_C_T_b38	0.00316099	7.277938572945661	3.4965075614664802	1	0	0	0	0	1	0	0	1	1	0	0	0	1	80.0	0.0	-8.375670611783915	0.0	-4.848468801164174	0.93282709542936	False	True	True	False	False	False	0.0	0.01907942216808204
chr16_5028582_C_T_b38	0.00316099	7.277938572945661	3.4965075614664802	1	0	0	0	0	1	0	0	1	1	0	0	0	1	80.0	0.0	-8.375670611783915	0.0	-4.848468801164174	0.93282709542936	False	True	True	False	False	False	0.0	0.01907942216808204
chr16_5028582_C_T_b38	0.00316099	7.277938572945661	3.4965075614664802	1	0	0	0	0	1	0	0	1	1	0	0	0	1	80.0	0.0	-8.375670611783915	0.0	-4.848468801164174	0.93282709542936	False	True	True	False	False	False	0.0	0.01907942216808204
chr4_118299408_C_T_b38	0.0321233	6.154858094016418	6.154858094016418	0	0	0	0	0	0	0	0	0	0	0	0	0	1	70.0	0.0	-3.4702006398658867	0.5357043069117529	7.670651441695526	0.0	True	False	True	False	False	False	0.0	0.019079350778891103
chr4_118299408_C_T_b38	0.0321233	6.154858094016418	6.154858094016418	0	0	0	0	0	0	0	0	0	0	0	0	0	1	70.0	0.0	-3.4702006398658867	0.5357043069117529	7.670651441695526	0.0	True	False	True	False	False	False	0.0	0.019079350778891103
chr4_118299408_C_T_b38	0.0321233	6.154858094016418	6.154858094016418	0	0	0	0	0	0	0	0	0	0	0	0	0	1	70.0	0.0	-3.4702006398658867	0.5357043069117529	7.670651441695526	0.0	True	False	True	False	False	False	0.0	0.019079350778891103
chr4_118299408_C_T_b38	0.0321233	6.154858094016418	6.154858094016418	0	0	0	0	0	0	0	0	0	0	0	0	0	1	70.0	0.0	-3.4702006398658867	0.5357043069117529	7.670651441695526	0.0	True	False	True	False	False	False	0.0	0.019079350778891103
chr1_37987029_T_A_b38	0.018977	6.300785794663244	6.298949246855942	0	0	0	1	0	0	0	1	0	0	0	1	0	1	60.0	0.0	3.234825148635623	0.0	-3.313708375651529	0.0	True	False	True	False	False	False	0.0	0.01907932132267387
chr11_118646185_G_A_b38	0.178001	6.721425700790643	5.003946305945459	0	0	0	1	0	1	0	0	1	1	0	1	0	1	80.0	0.0	-1.1257444025952783	0.0	-3.6355418928104575	3.9608538559523163	True	False	True	False	False	False	0.0	0.019079233466376046
chr11_118646185_G_A_b38	0.131936	6.721425700790643	5.003946305945459	0	0	0	1	0	1	0	0	1	1	0	1	0	1	80.0	0.0	-1.1257444025952783	0.0	-3.6355418928104575	3.9608538559523163	True	False	True	False	False	False	0.0	0.019079233466376046
chr11_118646185_G_A_b38	0.178001	6.721425700790643	5.003946305945459	0	0	0	1	0	1	0	0	1	1	0	1	0	1	80.0	0.0	-1.1257444025952783	0.0	-3.6355418928104575	3.9608538559523163	True	False	True	False	False	False	0.0	0.019079233466376046
chr11_118646185_G_A_b38	0.178001	6.721425700790643	5.003946305945459	0	0	0	1	0	1	0	0	1	1	0	1	0	1	80.0	0.0	-1.1257444025952783	0.0	-3.6355418928104575	3.9608538559523163	True	False	True	False	False	False	0.0	0.019079233466376046
chr11_118646185_G_A_b38	0.131936	6.721425700790643	5.003946305945459	0	0	0	1	0	1	0	0	1	1	0	1	0	1	80.0	0.0	-1.1257444025952783	0.0	-3.6355418928104575	3.9608538559523163	True	False	True	False	False	False	0.0	0.019079233466376046
chr11_118646185_G_A_b38	0.131936	6.721425700790643	5.003946305945459	0	0	0	1	0	1	0	0	1	1	0	1	0	1	80.0	0.0	-1.1257444025952783	0.0	-3.6355418928104575	3.9608538559523163	True	False	True	False	False	False	0.0	0.019079233466376046
chr11_118646185_G_A_b38	0.131936	6.721425700790643	5.003946305945459	0	0	0	1	0	1	0	0	1	1	0	1	0	1	80.0	0.0	-1.1257444025952783	0.0	-3.6355418928104575	3.9608538559523163	True	False	True	False	False	False	0.0	0.019079233466376046
chr11_118646185_G_A_b38	0.178001	6.721425700790643	5.003946305945459	0	0	0	1	0	1	0	0	1	1	0	1	0	1	80.0	0.0	-1.1257444025952783	0.0	-3.6355418928104575	3.9608538559523163	True	False	True	False	False	False	0.0	0.019079233466376046
chr20_63201911_G_A_b38	0.00484423	5.932245187448011	5.929589143389895	0	0	0	0	0	0	0	0	0	0	0	1	0	1	60.0	0.0	-6.114412653001801	3.174955238771841	-2.7512497366163373	0.0	True	False	True	False	False	False		0.01907900945638238
chr3_169808484_T_C_b38	0.0363724	5.568344503761097	4.969813299576001	0	0	1	0	0	0	0	0	0	0	0	0	0	0	40.0	0.0	3.144875094054896	0.0	-2.411842987376559	0.0	True	False	True	False	False	False	0.0	0.019078942555009436
chr3_169808484_T_C_b38	0.0363724	5.568344503761097	4.969813299576001	0	0	1	0	0	0	0	0	0	0	0	0	0	0	40.0	0.0	3.144875094054896	0.0	-2.411842987376559	0.0	True	False	True	False	False	False	0.0	0.019078942555009436
chr3_169808484_T_C_b38	0.0363724	5.568344503761097	4.969813299576001	0	0	1	0	0	0	0	0	0	0	0	0	0	0	40.0	0.0	3.144875094054896	0.0	-2.411842987376559	0.0	True	False	True	False	False	False	0.0	0.019078942555009436
chr3_169808484_T_C_b38	0.0363724	5.568344503761097	4.969813299576001	0	0	1	0	0	0	0	0	0	0	0	0	0	0	40.0	0.0	3.144875094054896	0.0	-2.411842987376559	0.0	True	False	True	False	False	False	0.0	0.019078942555009436
chr3_169808484_T_C_b38	0.0363724	5.568344503761097	4.969813299576001	0	0	1	0	0	0	0	0	0	0	0	0	0	0	40.0	0.0	3.144875094054896	0.0	-2.411842987376559	0.0	True	False	True	False	False	False	0.0	0.019078942555009436
chr1_91274019_A_G_b38	0.00284866	5.730099782973574	5.3230099791384085	0	0	0	1	1	0	0	1	0	0	0	1	0	0	40.0	0.0	-10.819483312506552	5.51802986259899	4.46874236362634	0.0016765641776430584	True	False	True	False	False	False	0.0	0.019078918822067803
chr1_91274019_A_G_b38	0.00284866	5.730099782973574	5.3230099791384085	0	0	0	1	1	0	0	1	0	0	0	1	0	0	40.0	0.0	-10.819483312506552	5.51802986259899	4.46874236362634	0.0016765641776430584	True	False	True	False	False	False	0.0	0.019078918822067803
chr6_44150875_T_C_b38	0.0832317	5.7430031878094825	5.5093883366279774	0	0	1	0	0	0	0	0	0	0	0	1	0	1	40.0	0.0	7.984215981174162	0.0	1.8435642784266904	0.0	True	False	True	False	False	False	0.0	0.019078914778479502
chr6_44150875_T_C_b38	0.0564812	5.7430031878094825	5.5093883366279774	0	0	1	0	0	0	0	0	0	0	0	1	0	1	40.0	0.0	7.984215981174162	0.0	1.8435642784266904	0.0	True	False	True	False	False	False	0.0	0.019078914778479502
chr6_44150875_T_C_b38	0.0564812	5.7430031878094825	5.5093883366279774	0	0	1	0	0	0	0	0	0	0	0	1	0	1	40.0	0.0	7.984215981174162	0.0	1.8435642784266904	0.0	True	False	True	False	False	False	0.0	0.019078914778479502
chr6_44150875_T_C_b38	0.0832317	5.7430031878094825	5.5093883366279774	0	0	1	0	0	0	0	0	0	0	0	1	0	1	40.0	0.0	7.984215981174162	0.0	1.8435642784266904	0.0	True	False	True	False	False	False	0.0	0.019078914778479502
chr6_44150875_T_C_b38	0.0832317	5.7430031878094825	5.5093883366279774	0	0	1	0	0	0	0	0	0	0	0	1	0	1	40.0	0.0	7.984215981174162	0.0	1.8435642784266904	0.0	True	False	True	False	False	False	0.0	0.019078914778479502
chr6_44150875_T_C_b38	0.0564812	5.7430031878094825	5.5093883366279774	0	0	1	0	0	0	0	0	0	0	0	1	0	1	40.0	0.0	7.984215981174162	0.0	1.8435642784266904	0.0	True	False	True	False	False	False	0.0	0.019078914778479502
chr6_44150875_T_C_b38	0.0832317	5.7430031878094825	5.5093883366279774	0	0	1	0	0	0	0	0	0	0	0	1	0	1	40.0	0.0	7.984215981174162	0.0	1.8435642784266904	0.0	True	False	True	False	False	False	0.0	0.019078914778479502
chr6_44150875_T_C_b38	0.0564812	5.7430031878094825	5.5093883366279774	0	0	1	0	0	0	0	0	0	0	0	1	0	1	40.0	0.0	7.984215981174162	0.0	1.8435642784266904	0.0	True	False	True	False	False	False	0.0	0.019078914778479502
chr6_44150875_T_C_b38	0.0564812	5.7430031878094825	5.5093883366279774	0	0	1	0	0	0	0	0	0	0	0	1	0	1	40.0	0.0	7.984215981174162	0.0	1.8435642784266904	0.0	True	False	True	False	False	False	0.0	0.019078914778479502
chr6_44150875_T_C_b38	0.0564812	5.7430031878094825	5.5093883366279774	0	0	1	0	0	0	0	0	0	0	0	1	0	1	40.0	0.0	7.984215981174162	0.0	1.8435642784266904	0.0	True	False	True	False	False	False	0.0	0.019078914778479502
chr6_44150875_T_C_b38	0.0832317	5.7430031878094825	5.5093883366279774	0	0	1	0	0	0	0	0	0	0	0	1	0	1	40.0	0.0	7.984215981174162	0.0	1.8435642784266904	0.0	True	False	True	False	False	False	0.0	0.019078914778479502
chr6_44150875_T_C_b38	0.0564812	5.7430031878094825	5.5093883366279774	0	0	1	0	0	0	0	0	0	0	0	1	0	1	40.0	0.0	7.984215981174162	0.0	1.8435642784266904	0.0	True	False	True	False	False	False	0.0	0.019078914778479502
chr6_44150875_T_C_b38	0.0564812	5.7430031878094825	5.5093883366279774	0	0	1	0	0	0	0	0	0	0	0	1	0	1	40.0	0.0	7.984215981174162	0.0	1.8435642784266904	0.0	True	False	True	False	False	False	0.0	0.019078914778479502
chr6_44150875_T_C_b38	0.0564812	5.7430031878094825	5.5093883366279774	0	0	1	0	0	0	0	0	0	0	0	1	0	1	40.0	0.0	7.984215981174162	0.0	1.8435642784266904	0.0	True	False	True	False	False	False	0.0	0.019078914778479502
chr6_44150875_T_C_b38	0.0832317	5.7430031878094825	5.5093883366279774	0	0	1	0	0	0	0	0	0	0	0	1	0	1	40.0	0.0	7.984215981174162	0.0	1.8435642784266904	0.0	True	False	True	False	False	False	0.0	0.019078914778479502
chr6_44150875_T_C_b38	0.0832317	5.7430031878094825	5.5093883366279774	0	0	1	0	0	0	0	0	0	0	0	1	0	1	40.0	0.0	7.984215981174162	0.0	1.8435642784266904	0.0	True	False	True	False	False	False	0.0	0.019078914778479502
chr6_44150875_T_C_b38	0.0832317	5.7430031878094825	5.5093883366279774	0	0	1	0	0	0	0	0	0	0	0	1	0	1	40.0	0.0	7.984215981174162	0.0	1.8435642784266904	0.0	True	False	True	False	False	False	0.0	0.019078914778479502
chr6_44150875_T_C_b38	0.0832317	5.7430031878094825	5.5093883366279774	0	0	1	0	0	0	0	0	0	0	0	1	0	1	40.0	0.0	7.984215981174162	0.0	1.8435642784266904	0.0	True	False	True	False	False	False	0.0	0.019078914778479502
chr6_44150875_T_C_b38	0.0564812	5.7430031878094825	5.5093883366279774	0	0	1	0	0	0	0	0	0	0	0	1	0	1	40.0	0.0	7.984215981174162	0.0	1.8435642784266904	0.0	True	False	True	False	False	False	0.0	0.019078914778479502
chr6_44150875_T_C_b38	0.0832317	5.7430031878094825	5.5093883366279774	0	0	1	0	0	0	0	0	0	0	0	1	0	1	40.0	0.0	7.984215981174162	0.0	1.8435642784266904	0.0	True	False	True	False	False	False	0.0	0.019078914778479502
chr8_100052647_A_T_b38	0.0244884	5.799092654460526	5.043425116919247	0	0	0	0	0	0	0	0	0	0	0	0	0	0	40.0	0.001	5.97266519641704	9.48143905954779	3.6628113391274937	0.9033653447062449	True	False	True	False	False	False	0.0	0.019078844454894352
chr3_155925197_C_T_b38	0.0190569	5.135798437050262	3.784189633918261	0	0	0	0	0	0	0	0	0	0	0	1	0	1	20.0	0.018	-12.478314831223852	8.113200830233648	7.399823095975684	0.0	True	False	True	False	False	False	0.0	0.019078824056442786
chr3_155925197_C_T_b38	0.0164157	5.135798437050262	3.784189633918261	0	0	0	0	0	0	0	0	0	0	0	1	0	1	20.0	0.018	-12.478314831223852	8.113200830233648	7.399823095975684	0.0	True	False	True	False	False	False	0.0	0.019078824056442786
chr3_155925197_C_T_b38	0.0190569	5.135798437050262	3.784189633918261	0	0	0	0	0	0	0	0	0	0	0	1	0	1	20.0	0.018	-12.478314831223852	8.113200830233648	7.399823095975684	0.0	True	False	True	False	False	False	0.0	0.019078824056442786
chr3_155925197_C_T_b38	0.0164157	5.135798437050262	3.784189633918261	0	0	0	0	0	0	0	0	0	0	0	1	0	1	20.0	0.018	-12.478314831223852	8.113200830233648	7.399823095975684	0.0	True	False	True	False	False	False	0.0	0.019078824056442786
chr10_12157474_G_T_b38	0.00944407	6.448889394146858	6.0112671744041615	0	0	1	1	0	1	0	0	1	1	0	1	0	1	60.0	0.004	5.034676387179051	0.0	-4.90817481590198	0.18388060328884137	True	False	True	False	False	False	0.0	0.019078519384669156
chr8_144322286_T_C_b38	0.00529988	6.778784897685177	6.778784897685177	0	0	1	1	0	1	0	1	1	1	0	1	0	1	50.0	0.0	-2.224855616273582	1.486096652955291	0.892659122288876	0.0	True	False	True	False	False	False	0.0	0.019078355112526257
chr8_144322286_T_C_b38	0.007218	6.778784897685177	6.778784897685177	0	0	1	1	0	1	0	1	1	1	0	1	0	1	50.0	0.0	-2.224855616273582	1.486096652955291	0.892659122288876	0.0	True	False	True	False	False	False	0.0	0.019078355112526257
chr8_144322286_T_C_b38	0.007218	6.778784897685177	6.778784897685177	0	0	1	1	0	1	0	1	1	1	0	1	0	1	50.0	0.0	-2.224855616273582	1.486096652955291	0.892659122288876	0.0	True	False	True	False	False	False	0.0	0.019078355112526257
chr8_144322286_T_C_b38	0.00529988	6.778784897685177	6.778784897685177	0	0	1	1	0	1	0	1	1	1	0	1	0	1	50.0	0.0	-2.224855616273582	1.486096652955291	0.892659122288876	0.0	True	False	True	False	False	False	0.0	0.019078355112526257
chr8_144322286_T_C_b38	0.0057222	6.778784897685177	6.778784897685177	0	0	1	1	0	1	0	1	1	1	0	1	0	1	50.0	0.0	-2.224855616273582	1.486096652955291	0.892659122288876	0.0	True	False	True	False	False	False	0.0	0.019078355112526257
chr8_144322286_T_C_b38	0.007218	6.778784897685177	6.778784897685177	0	0	1	1	0	1	0	1	1	1	0	1	0	1	50.0	0.0	-2.224855616273582	1.486096652955291	0.892659122288876	0.0	True	False	True	False	False	False	0.0	0.019078355112526257
chr8_144322286_T_C_b38	0.0057222	6.778784897685177	6.778784897685177	0	0	1	1	0	1	0	1	1	1	0	1	0	1	50.0	0.0	-2.224855616273582	1.486096652955291	0.892659122288876	0.0	True	False	True	False	False	False	0.0	0.019078355112526257
chr8_144322286_T_C_b38	0.00529988	6.778784897685177	6.778784897685177	0	0	1	1	0	1	0	1	1	1	0	1	0	1	50.0	0.0	-2.224855616273582	1.486096652955291	0.892659122288876	0.0	True	False	True	False	False	False	0.0	0.019078355112526257
chr8_144322286_T_C_b38	0.0057222	6.778784897685177	6.778784897685177	0	0	1	1	0	1	0	1	1	1	0	1	0	1	50.0	0.0	-2.224855616273582	1.486096652955291	0.892659122288876	0.0	True	False	True	False	False	False	0.0	0.019078355112526257
chr17_3525169_G_A_b38	0.0138367	6.693323668269949	6.693323668269949	0	0	1	1	0	1	0	0	1	0	0	0	0	1	80.0	0.0	1.003165533493264	0.0	0.2561768295766811	0.2066684762172458	True	False	True	False	False	False	0.0	0.019078108911123187
chr22_31399783_C_T_b38	0.0068557	6.8679744089702925	4.07753744390572	0	0	1	0	1	1	1	1	1	1	1	1	0	0	60.0	0.0	-5.340974733330264	6.3775291884121215	3.805581977973041	0.0	True	False	True	False	False	False	0.0	0.01907808675409177
chr22_31399783_C_T_b38	0.00687025	6.8679744089702925	4.07753744390572	0	0	1	0	1	1	1	1	1	1	1	1	0	0	60.0	0.0	-5.340974733330264	6.3775291884121215	3.805581977973041	0.0	True	False	True	False	False	False	0.0	0.01907808675409177
chr3_119659526_G_A_b38	0.00844985	6.2878585601617845	6.008813185442595	0	0	0	0	0	1	0	0	1	1	0	1	0	1	40.0	0.0	-23.392228115903578	0.0	2.6675797029199586	0.30785723191394965	True	False	True	False	False	False	0.0	0.01907804318031506
chr3_119659526_G_A_b38	0.0205203	6.2878585601617845	6.008813185442595	0	0	0	0	0	1	0	0	1	1	0	1	0	1	40.0	0.0	-23.392228115903578	0.0	2.6675797029199586	0.30785723191394965	True	False	True	False	False	False	0.0	0.01907804318031506
chr3_119659526_G_A_b38	0.0012955	6.2878585601617845	6.008813185442595	0	0	0	0	0	1	0	0	1	1	0	1	0	1	40.0	0.0	-23.392228115903578	0.0	2.6675797029199586	0.30785723191394965	True	False	True	False	False	False	0.0	0.01907804318031506
chr3_119659526_G_A_b38	0.0205203	6.2878585601617845	6.008813185442595	0	0	0	0	0	1	0	0	1	1	0	1	0	1	40.0	0.0	-23.392228115903578	0.0	2.6675797029199586	0.30785723191394965	True	False	True	False	False	False	0.0	0.01907804318031506
chr3_119659526_G_A_b38	0.00844985	6.2878585601617845	6.008813185442595	0	0	0	0	0	1	0	0	1	1	0	1	0	1	40.0	0.0	-23.392228115903578	0.0	2.6675797029199586	0.30785723191394965	True	False	True	False	False	False	0.0	0.01907804318031506
chr3_119659526_G_A_b38	0.0012955	6.2878585601617845	6.008813185442595	0	0	0	0	0	1	0	0	1	1	0	1	0	1	40.0	0.0	-23.392228115903578	0.0	2.6675797029199586	0.30785723191394965	True	False	True	False	False	False	0.0	0.01907804318031506
chr1_84491175_A_G_b38	0.0560296	6.556778356158042	6.556778356158042	0	0	0	1	0	0	0	0	0	0	0	0	0	1	40.0	0.0	10.600569067787594	16.993285385616836	-0.4942898669257118	1.963531953217469	True	False	True	False	False	False	0.0	0.019078022128408288
chr1_84491175_A_G_b38	0.0560296	6.556778356158042	6.556778356158042	0	0	0	1	0	0	0	0	0	0	0	0	0	1	40.0	0.0	10.600569067787594	16.993285385616836	-0.4942898669257118	1.963531953217469	True	False	True	False	False	False	0.0	0.019078022128408288
chr1_84491175_A_G_b38	0.0560296	6.556778356158042	6.556778356158042	0	0	0	1	0	0	0	0	0	0	0	0	0	1	40.0	0.0	10.600569067787594	16.993285385616836	-0.4942898669257118	1.963531953217469	True	False	True	False	False	False	0.0	0.019078022128408288
chr1_84491175_A_G_b38	0.0560296	6.556778356158042	6.556778356158042	0	0	0	1	0	0	0	0	0	0	0	0	0	1	40.0	0.0	10.600569067787594	16.993285385616836	-0.4942898669257118	1.963531953217469	True	False	True	False	False	False	0.0	0.019078022128408288
chr2_117957237_A_G_b38	0.00174499	5.53338948872752	7.028201432058005	0	0	0	1	0	1	0	0	1	0	0	1	0	1	20.0	0.001	-6.38883989634477	9.355207447695218	-3.834337760192298	1.1305856375251295	True	False	True	False	False	False	0.0	0.01907762353175288
chr2_117957237_A_G_b38	0.00232436	5.53338948872752	7.028201432058005	0	0	0	1	0	1	0	0	1	0	0	1	0	1	20.0	0.001	-6.38883989634477	9.355207447695218	-3.834337760192298	1.1305856375251295	True	False	True	False	False	False	0.0	0.01907762353175288
chr2_117957237_A_G_b38	0.00174499	5.53338948872752	7.028201432058005	0	0	0	1	0	1	0	0	1	0	0	1	0	1	20.0	0.001	-6.38883989634477	9.355207447695218	-3.834337760192298	1.1305856375251295	True	False	True	False	False	False	0.0	0.01907762353175288
chr2_117957237_A_G_b38	0.00232436	5.53338948872752	7.028201432058005	0	0	0	1	0	1	0	0	1	0	0	1	0	1	20.0	0.001	-6.38883989634477	9.355207447695218	-3.834337760192298	1.1305856375251295	True	False	True	False	False	False	0.0	0.01907762353175288
chr2_117957237_A_G_b38	0.00232436	5.53338948872752	7.028201432058005	0	0	0	1	0	1	0	0	1	0	0	1	0	1	20.0	0.001	-6.38883989634477	9.355207447695218	-3.834337760192298	1.1305856375251295	True	False	True	False	False	False	0.0	0.01907762353175288
chr2_117957237_A_G_b38	0.00174499	5.53338948872752	7.028201432058005	0	0	0	1	0	1	0	0	1	0	0	1	0	1	20.0	0.001	-6.38883989634477	9.355207447695218	-3.834337760192298	1.1305856375251295	True	False	True	False	False	False	0.0	0.01907762353175288
chr2_117957237_A_G_b38	0.00232436	5.53338948872752	7.028201432058005	0	0	0	1	0	1	0	0	1	0	0	1	0	1	20.0	0.001	-6.38883989634477	9.355207447695218	-3.834337760192298	1.1305856375251295	True	False	True	False	False	False	0.0	0.01907762353175288
chr2_117957237_A_G_b38	0.00174499	5.53338948872752	7.028201432058005	0	0	0	1	0	1	0	0	1	0	0	1	0	1	20.0	0.001	-6.38883989634477	9.355207447695218	-3.834337760192298	1.1305856375251295	True	False	True	False	False	False	0.0	0.01907762353175288
chr4_125481463_C_T_b38	0.0286068	5.62040086571715	4.060443010546419	0	0	1	0	0	0	0	0	0	0	0	1	0	1	30.0	0.0	-10.811216409945493	0.6603491810455218	-5.90610647399518	0.5590900521518947	True	False	True	False	False	False	0.0	0.01907726578557668
chr1_13732408_C_T_b38	0.023729	6.163314804034641	5.916202062607435	0	0	0	1	0	1	0	0	1	1	0	1	1	0	40.0	0.185	-5.2645304055964095	0.0	-3.0253690426218967	0.0	True	False	True	False	False	False	0.0	0.019076757504464824
chr1_13732408_C_T_b38	0.023729	6.163314804034641	5.916202062607435	0	0	0	1	0	1	0	0	1	1	0	1	1	0	40.0	0.185	-5.2645304055964095	0.0	-3.0253690426218967	0.0	True	False	True	False	False	False	0.0	0.019076757504464824
chr1_13732408_C_T_b38	0.0210082	6.163314804034641	5.916202062607435	0	0	0	1	0	1	0	0	1	1	0	1	1	0	40.0	0.185	-5.2645304055964095	0.0	-3.0253690426218967	0.0	True	False	True	False	False	False	0.0	0.019076757504464824
chr1_13732408_C_T_b38	0.0210082	6.163314804034641	5.916202062607435	0	0	0	1	0	1	0	0	1	1	0	1	1	0	40.0	0.185	-5.2645304055964095	0.0	-3.0253690426218967	0.0	True	False	True	False	False	False	0.0	0.019076757504464824
chr14_30674273_C_T_b38	0.0223526	5.8377304471659395	5.6240175061873385	0	0	0	1	0	0	0	0	0	0	0	0	0	1	40.0	0.0	5.11892539505027	3.018589492423318	5.531098052788366	0.0	True	False	True	False	False	False	0.0	0.019076628222620524
chr14_30674273_C_T_b38	0.0223526	5.8377304471659395	5.6240175061873385	0	0	0	1	0	0	0	0	0	0	0	0	0	1	40.0	0.0	5.11892539505027	3.018589492423318	5.531098052788366	0.0	True	False	True	False	False	False	0.0	0.019076628222620524
chr1_110221818_C_T_b38	0.00416958	7.044905117129371	7.651595573857601	1	0	0	1	0	1	0	0	1	0	0	1	0	1	70.0	0.0	2.8034434459076247	1.9401900408353396	0.5601473236566008	1.9017121734416025	False	True	True	False	False	False	0.0	0.019076493644794065
chr1_110221818_C_T_b38	0.00416958	7.044905117129371	7.651595573857601	1	0	0	1	0	1	0	0	1	0	0	1	0	1	70.0	0.0	2.8034434459076247	1.9401900408353396	0.5601473236566008	1.9017121734416025	False	True	True	False	False	False	0.0	0.019076493644794065
chr10_49528933_A_G_b38	0.0466913	6.013715156042802	6.013715156042802	0	0	1	1	0	0	0	0	0	0	0	1	0	1	40.0	0.0	-4.52840275960709	0.0211893404569138	6.95511492463681	0.0	True	False	True	False	False	False	0.0	0.01907648465683834
chr10_49528933_A_G_b38	0.0291155	6.013715156042802	6.013715156042802	0	0	1	1	0	0	0	0	0	0	0	1	0	1	40.0	0.0	-4.52840275960709	0.0211893404569138	6.95511492463681	0.0	True	False	True	False	False	False	0.0	0.01907648465683834
chr16_84179828_A_T_b38	0.00646826	7.868254265520613	3.1780538303479458	1	0	0	0	0	0	0	1	0	0	1	1	0	1	80.0	0.005	-6.079416133619552	0.0	9.534728546168717	1.8017167625798027	False	True	True	False	False	False	0.0	0.019076077783385027
chr16_84179828_A_T_b38	0.00646826	7.868254265520613	3.1780538303479458	1	0	0	0	0	0	0	1	0	0	1	1	0	1	80.0	0.005	-6.079416133619552	0.0	9.534728546168717	1.8017167625798027	False	True	True	False	False	False	0.0	0.019076077783385027
chr16_84179828_A_T_b38	0.0100296	7.868254265520613	3.1780538303479458	1	0	0	0	0	0	0	1	0	0	1	1	0	1	80.0	0.005	-6.079416133619552	0.0	9.534728546168717	1.8017167625798027	False	True	True	False	False	False	0.0	0.019076077783385027
chr16_84179828_A_T_b38	0.00646826	7.868254265520613	3.1780538303479458	1	0	0	0	0	0	0	1	0	0	1	1	0	1	80.0	0.005	-6.079416133619552	0.0	9.534728546168717	1.8017167625798027	False	True	True	False	False	False	0.0	0.019076077783385027
chr16_84179828_A_T_b38	0.0100296	7.868254265520613	3.1780538303479458	1	0	0	0	0	0	0	1	0	0	1	1	0	1	80.0	0.005	-6.079416133619552	0.0	9.534728546168717	1.8017167625798027	False	True	True	False	False	False	0.0	0.019076077783385027
chr16_84179828_A_T_b38	0.00646826	7.868254265520613	3.1780538303479458	1	0	0	0	0	0	0	1	0	0	1	1	0	1	80.0	0.005	-6.079416133619552	0.0	9.534728546168717	1.8017167625798027	False	True	True	False	False	False	0.0	0.019076077783385027
chr16_84179828_A_T_b38	0.0100296	7.868254265520613	3.1780538303479458	1	0	0	0	0	0	0	1	0	0	1	1	0	1	80.0	0.005	-6.079416133619552	0.0	9.534728546168717	1.8017167625798027	False	True	True	False	False	False	0.0	0.019076077783385027
chr16_84179828_A_T_b38	0.0100296	7.868254265520613	3.1780538303479458	1	0	0	0	0	0	0	1	0	0	1	1	0	1	80.0	0.005	-6.079416133619552	0.0	9.534728546168717	1.8017167625798027	False	True	True	False	False	False	0.0	0.019076077783385027
chr8_58636784_C_G_b38	0.00605166	6.111467339502679	6.1092475827643655	0	0	0	0	1	0	0	1	0	0	0	1	0	1	60.0	0.001	-4.778078222210509	1.5672914906540925	-0.6078562184008618	0.029267274759448014	True	False	True	False	False	False	0.0	0.01907607617392687
chr8_58636784_C_G_b38	0.00605166	6.111467339502679	6.1092475827643655	0	0	0	0	1	0	0	1	0	0	0	1	0	1	60.0	0.001	-4.778078222210509	1.5672914906540925	-0.6078562184008618	0.029267274759448014	True	False	True	False	False	False	0.0	0.01907607617392687
chr8_58636784_C_G_b38	0.0267044	6.111467339502679	6.1092475827643655	0	0	0	0	1	0	0	1	0	0	0	1	0	1	60.0	0.001	-4.778078222210509	1.5672914906540925	-0.6078562184008618	0.029267274759448014	True	False	True	False	False	False	0.0	0.01907607617392687
chr8_58636784_C_G_b38	0.0267044	6.111467339502679	6.1092475827643655	0	0	0	0	1	0	0	1	0	0	0	1	0	1	60.0	0.001	-4.778078222210509	1.5672914906540925	-0.6078562184008618	0.029267274759448014	True	False	True	False	False	False	0.0	0.01907607617392687
chr13_100656932_T_C_b38	0.0401686	6.142037405587356	6.142037405587356	0	0	1	1	1	1	0	0	1	0	0	1	0	1	40.0	0.0	-6.169644438741491	0.0	8.074063419319323	0.0	True	False	True	False	False	False		0.019075587687323325
chr13_100656932_T_C_b38	0.0242496	6.142037405587356	6.142037405587356	0	0	1	1	1	1	0	0	1	0	0	1	0	1	40.0	0.0	-6.169644438741491	0.0	8.074063419319323	0.0	True	False	True	False	False	False		0.019075587687323325
chr17_82081605_G_A_b38	0.019177	6.697034247666484	1.791759469228055	1	1	0	1	0	0	0	1	0	1	0	1	0	1	60.0	1.0	7.134280522927568	0.0	-0.9069154766259686	0.0	False	True	True	False	False	False	0.0	0.019075369692375325
chr17_82081605_G_A_b38	0.00122602	6.697034247666484	1.791759469228055	1	1	0	1	0	0	0	1	0	1	0	1	0	1	60.0	1.0	7.134280522927568	0.0	-0.9069154766259686	0.0	False	True	True	False	False	False	0.0	0.019075369692375325
chr17_82081605_G_A_b38	0.00122602	6.697034247666484	1.791759469228055	1	1	0	1	0	0	0	1	0	1	0	1	0	1	60.0	1.0	7.134280522927568	0.0	-0.9069154766259686	0.0	False	True	True	False	False	False	0.0	0.019075369692375325
chr17_82081605_G_A_b38	0.00122602	6.697034247666484	1.791759469228055	1	1	0	1	0	0	0	1	0	1	0	1	0	1	60.0	1.0	7.134280522927568	0.0	-0.9069154766259686	0.0	False	True	True	False	False	False	0.0	0.019075369692375325
chr17_82081605_G_A_b38	0.019177	6.697034247666484	1.791759469228055	1	1	0	1	0	0	0	1	0	1	0	1	0	1	60.0	1.0	7.134280522927568	0.0	-0.9069154766259686	0.0	False	True	True	False	False	False	0.0	0.019075369692375325
chr17_82081605_G_A_b38	0.00122602	6.697034247666484	1.791759469228055	1	1	0	1	0	0	0	1	0	1	0	1	0	1	60.0	1.0	7.134280522927568	0.0	-0.9069154766259686	0.0	False	True	True	False	False	False	0.0	0.019075369692375325
chr17_82081605_G_A_b38	0.00122602	6.697034247666484	1.791759469228055	1	1	0	1	0	0	0	1	0	1	0	1	0	1	60.0	1.0	7.134280522927568	0.0	-0.9069154766259686	0.0	False	True	True	False	False	False	0.0	0.019075369692375325
chr17_82081605_G_A_b38	0.019177	6.697034247666484	1.791759469228055	1	1	0	1	0	0	0	1	0	1	0	1	0	1	60.0	1.0	7.134280522927568	0.0	-0.9069154766259686	0.0	False	True	True	False	False	False	0.0	0.019075369692375325
chr17_82081605_G_A_b38	0.019177	6.697034247666484	1.791759469228055	1	1	0	1	0	0	0	1	0	1	0	1	0	1	60.0	1.0	7.134280522927568	0.0	-0.9069154766259686	0.0	False	True	True	False	False	False	0.0	0.019075369692375325
chr17_82081605_G_A_b38	0.019177	6.697034247666484	1.791759469228055	1	1	0	1	0	0	0	1	0	1	0	1	0	1	60.0	1.0	7.134280522927568	0.0	-0.9069154766259686	0.0	False	True	True	False	False	False	0.0	0.019075369692375325
chr15_73943363_A_G_b38	0.00604149	6.234410725718371	5.996452088619021	0	0	0	0	0	1	0	0	1	0	0	1	0	0	60.0	0.0	-13.599935661266407	0.0	5.873086526644947	0.0	True	False	True	False	False	False	0.0	0.019075026853507402
chr15_73943363_A_G_b38	0.00604149	6.234410725718371	5.996452088619021	0	0	0	0	0	1	0	0	1	0	0	1	0	0	60.0	0.0	-13.599935661266407	0.0	5.873086526644947	0.0	True	False	True	False	False	False	0.0	0.019075026853507402
chr15_73943363_A_G_b38	0.00604149	6.234410725718371	5.996452088619021	0	0	0	0	0	1	0	0	1	0	0	1	0	0	60.0	0.0	-13.599935661266407	0.0	5.873086526644947	0.0	True	False	True	False	False	False	0.0	0.019075026853507402
chr20_47666860_G_A_b38	0.194297	6.398594934535208	5.921578419643816	0	0	1	0	0	0	0	1	0	0	0	0	0	1	60.0	0.0	-14.816764022041712	0.0	3.723703752602837	0.0	True	False	True	False	False	False	0.0	0.019074927310780993
chr20_47666860_G_A_b38	0.0120547	6.398594934535208	5.921578419643816	0	0	1	0	0	0	0	1	0	0	0	0	0	1	60.0	0.0	-14.816764022041712	0.0	3.723703752602837	0.0	True	False	True	False	False	False	0.0	0.019074927310780993
chr20_47666860_G_A_b38	0.0120547	6.398594934535208	5.921578419643816	0	0	1	0	0	0	0	1	0	0	0	0	0	1	60.0	0.0	-14.816764022041712	0.0	3.723703752602837	0.0	True	False	True	False	False	False	0.0	0.019074927310780993
chr20_47666860_G_A_b38	0.0120547	6.398594934535208	5.921578419643816	0	0	1	0	0	0	0	1	0	0	0	0	0	1	60.0	0.0	-14.816764022041712	0.0	3.723703752602837	0.0	True	False	True	False	False	False	0.0	0.019074927310780993
chr20_47666860_G_A_b38	0.0120547	6.398594934535208	5.921578419643816	0	0	1	0	0	0	0	1	0	0	0	0	0	1	60.0	0.0	-14.816764022041712	0.0	3.723703752602837	0.0	True	False	True	False	False	False	0.0	0.019074927310780993
chr20_47666860_G_A_b38	0.0120547	6.398594934535208	5.921578419643816	0	0	1	0	0	0	0	1	0	0	0	0	0	1	60.0	0.0	-14.816764022041712	0.0	3.723703752602837	0.0	True	False	True	False	False	False	0.0	0.019074927310780993
chr20_47666860_G_A_b38	0.194297	6.398594934535208	5.921578419643816	0	0	1	0	0	0	0	1	0	0	0	0	0	1	60.0	0.0	-14.816764022041712	0.0	3.723703752602837	0.0	True	False	True	False	False	False	0.0	0.019074927310780993
chr20_47666860_G_A_b38	0.194297	6.398594934535208	5.921578419643816	0	0	1	0	0	0	0	1	0	0	0	0	0	1	60.0	0.0	-14.816764022041712	0.0	3.723703752602837	0.0	True	False	True	False	False	False	0.0	0.019074927310780993
chr20_47666860_G_A_b38	0.194297	6.398594934535208	5.921578419643816	0	0	1	0	0	0	0	1	0	0	0	0	0	1	60.0	0.0	-14.816764022041712	0.0	3.723703752602837	0.0	True	False	True	False	False	False	0.0	0.019074927310780993
chr20_47666860_G_A_b38	0.0120547	6.398594934535208	5.921578419643816	0	0	1	0	0	0	0	1	0	0	0	0	0	1	60.0	0.0	-14.816764022041712	0.0	3.723703752602837	0.0	True	False	True	False	False	False	0.0	0.019074927310780993
chr20_47666860_G_A_b38	0.0719578	6.398594934535208	5.921578419643816	0	0	1	0	0	0	0	1	0	0	0	0	0	1	60.0	0.0	-14.816764022041712	0.0	3.723703752602837	0.0	True	False	True	False	False	False	0.0	0.019074927310780993
chr20_47666860_G_A_b38	0.0719578	6.398594934535208	5.921578419643816	0	0	1	0	0	0	0	1	0	0	0	0	0	1	60.0	0.0	-14.816764022041712	0.0	3.723703752602837	0.0	True	False	True	False	False	False	0.0	0.019074927310780993
chr20_47666860_G_A_b38	0.194297	6.398594934535208	5.921578419643816	0	0	1	0	0	0	0	1	0	0	0	0	0	1	60.0	0.0	-14.816764022041712	0.0	3.723703752602837	0.0	True	False	True	False	False	False	0.0	0.019074927310780993
chr20_47666860_G_A_b38	0.0719578	6.398594934535208	5.921578419643816	0	0	1	0	0	0	0	1	0	0	0	0	0	1	60.0	0.0	-14.816764022041712	0.0	3.723703752602837	0.0	True	False	True	False	False	False	0.0	0.019074927310780993
chr20_47666860_G_A_b38	0.0719578	6.398594934535208	5.921578419643816	0	0	1	0	0	0	0	1	0	0	0	0	0	1	60.0	0.0	-14.816764022041712	0.0	3.723703752602837	0.0	True	False	True	False	False	False	0.0	0.019074927310780993
chr20_47666860_G_A_b38	0.0719578	6.398594934535208	5.921578419643816	0	0	1	0	0	0	0	1	0	0	0	0	0	1	60.0	0.0	-14.816764022041712	0.0	3.723703752602837	0.0	True	False	True	False	False	False	0.0	0.019074927310780993
chr20_47666860_G_A_b38	0.0719578	6.398594934535208	5.921578419643816	0	0	1	0	0	0	0	1	0	0	0	0	0	1	60.0	0.0	-14.816764022041712	0.0	3.723703752602837	0.0	True	False	True	False	False	False	0.0	0.019074927310780993
chr20_47666860_G_A_b38	0.194297	6.398594934535208	5.921578419643816	0	0	1	0	0	0	0	1	0	0	0	0	0	1	60.0	0.0	-14.816764022041712	0.0	3.723703752602837	0.0	True	False	True	False	False	False	0.0	0.019074927310780993
chr9_105426316_A_G_b38	0.0164774	5.814130531825066	9.389741000342473	0	0	0	1	1	0	0	1	0	1	0	1	0	0	30.0	0.0	-4.587642393059112	2.41954670436024	7.1448938183068265	0.0	True	False	True	False	False	False		0.01907482332982746
chr4_16585516_G_A_b38	0.252771	6.008813185442595	6.0063531596017325	0	0	1	0	0	1	0	0	1	0	0	1	0	1	40.0	0.023	-3.174368077675937	5.489978935331749	1.843485330564114	0.0	True	False	True	False	False	False	0.0	0.019074692594596224
chr1_247434749_G_T_b38	0.0162508	6.1675164908883415	6.1675164908883415	0	0	1	1	0	1	0	0	1	0	0	1	0	0	40.0	0.008	-8.17873162383064	0.0	5.92906177415184	8.5983762102748	True	False	True	False	False	False	0.0	0.01907451352961513
chr1_181726594_G_A_b38	0.232234	6.07073772800249	6.07073772800249	0	0	1	0	0	0	0	0	0	0	0	1	0	1	60.0	0.0	-1.3214437901247753	6.473882721418814	-4.793818876247805	0.0	True	False	True	False	False	False	0.0	0.01907438951797281
chr1_181726594_G_A_b38	0.0129102	6.07073772800249	6.07073772800249	0	0	1	0	0	0	0	0	0	0	0	1	0	1	60.0	0.0	-1.3214437901247753	6.473882721418814	-4.793818876247805	0.0	True	False	True	False	False	False	0.0	0.01907438951797281
chr17_1005262_A_G_b38	0.00769716	6.755768921984255	6.811244378601294	1	0	0	1	1	1	0	1	1	1	1	1	1	1	40.0	0.952	-7.313743562527716	2.448791615870207	9.21222458258061	0.08624791517081398	False	True	True	False	False	False	0.0	0.019074357349223296
chr22_33723046_G_A_b38	0.00805295	6.71174039505618	6.666956792429207	0	0	0	0	1	0	0	1	0	0	1	1	0	1	60.0	0.0	-5.760043407311311	0.1464031557524512	8.054447521903604	1.3447593219130312	True	False	True	False	False	False		0.019074080309166696
chr20_33301865_G_A_b38	0.0785751	6.118097198041348	6.118097198041348	0	0	0	0	0	0	0	1	0	0	0	1	0	0	60.0	0.001	-6.2484650695836965	2.3122694519931226	0.8888284440519598	0.0	True	False	True	False	False	False	0.0	0.019074012501637014
chr19_6908429_C_T_b38	0.0226104	5.840641657373398	5.560681631015528	0	0	0	0	0	0	0	0	0	0	0	0	0	0	60.0	0.0	-6.765842016546603	0.0	-1.3785382611524923	0.1109328450037168	True	False	True	False	False	False	0.0	0.019073819661785386
chr19_6908429_C_T_b38	0.0226104	5.840641657373398	5.560681631015528	0	0	0	0	0	0	0	0	0	0	0	0	0	0	60.0	0.0	-6.765842016546603	0.0	-1.3785382611524923	0.1109328450037168	True	False	True	False	False	False	0.0	0.019073819661785386
chr19_6908429_C_T_b38	0.0226104	5.840641657373398	5.560681631015528	0	0	0	0	0	0	0	0	0	0	0	0	0	0	60.0	0.0	-6.765842016546603	0.0	-1.3785382611524923	0.1109328450037168	True	False	True	False	False	False	0.0	0.019073819661785386
chr18_5434290_T_C_b38	0.0715447	5.752572638825633	5.135798437050262	0	0	1	0	0	0	0	0	0	0	0	0	0	1	40.0	0.0	7.615960477573642	0.0	8.894079676806946	8.400981544749982	True	False	True	False	False	False	0.0	0.019073761242760275
chr6_31781365_G_A_b38	0.00313889	7.1372784372603855	5.8522024797744745	0	1	0	1	0	0	0	1	0	1	0	1	0	1	80.0	0.0	1.5374282792017584	0.0	-1.4220252131535602	0.0	False	True	True	False	False	False	0.0	0.019073709435896768
chr6_31781365_G_A_b38	0.00313889	7.1372784372603855	5.8522024797744745	0	1	0	1	0	0	0	1	0	1	0	1	0	1	80.0	0.0	1.5374282792017584	0.0	-1.4220252131535602	0.0	False	True	True	False	False	False	0.0	0.019073709435896768
chr6_31781365_G_A_b38	0.00313889	7.1372784372603855	5.8522024797744745	0	1	0	1	0	0	0	1	0	1	0	1	0	1	80.0	0.0	1.5374282792017584	0.0	-1.4220252131535602	0.0	False	True	True	False	False	False	0.0	0.019073709435896768
chr6_31781365_G_A_b38	0.00313889	7.1372784372603855	5.8522024797744745	0	1	0	1	0	0	0	1	0	1	0	1	0	1	80.0	0.0	1.5374282792017584	0.0	-1.4220252131535602	0.0	False	True	True	False	False	False	0.0	0.019073709435896768
chr6_31781365_G_A_b38	0.00313889	7.1372784372603855	5.8522024797744745	0	1	0	1	0	0	0	1	0	1	0	1	0	1	80.0	0.0	1.5374282792017584	0.0	-1.4220252131535602	0.0	False	True	True	False	False	False	0.0	0.019073709435896768
chr6_31781365_G_A_b38	0.00313889	7.1372784372603855	5.8522024797744745	0	1	0	1	0	0	0	1	0	1	0	1	0	1	80.0	0.0	1.5374282792017584	0.0	-1.4220252131535602	0.0	False	True	True	False	False	False	0.0	0.019073709435896768
chr6_31781365_G_A_b38	0.00313889	7.1372784372603855	5.8522024797744745	0	1	0	1	0	0	0	1	0	1	0	1	0	1	80.0	0.0	1.5374282792017584	0.0	-1.4220252131535602	0.0	False	True	True	False	False	False	0.0	0.019073709435896768
chr14_50937243_C_G_b38	0.00695903	6.38856140554563	6.20050917404269	0	0	1	0	1	1	0	1	1	1	0	1	0	1	40.0	0.002	-4.515658625844625	0.0	0.4444222156760702	0.0	True	False	True	False	False	False	0.0	0.01907348315644628
chr3_121789992_T_A_b38	0.0178108	5.4116460518550396	4.394449154672439	0	0	1	0	0	0	0	0	0	0	0	0	0	1	20.0	0.0	0.7225500054877271	0.8304266135725202	1.006343571761391	0.0	True	False	True	False	False	False	0.0	0.0190733927711442
chr3_121789992_T_A_b38	0.0271055	5.4116460518550396	4.394449154672439	0	0	1	0	0	0	0	0	0	0	0	0	0	1	20.0	0.0	0.7225500054877271	0.8304266135725202	1.006343571761391	0.0	True	False	True	False	False	False	0.0	0.0190733927711442
chr3_121789992_T_A_b38	0.0271055	5.4116460518550396	4.394449154672439	0	0	1	0	0	0	0	0	0	0	0	0	0	1	20.0	0.0	0.7225500054877271	0.8304266135725202	1.006343571761391	0.0	True	False	True	False	False	False	0.0	0.0190733927711442
chr3_121789992_T_A_b38	0.0178108	5.4116460518550396	4.394449154672439	0	0	1	0	0	0	0	0	0	0	0	0	0	1	20.0	0.0	0.7225500054877271	0.8304266135725202	1.006343571761391	0.0	True	False	True	False	False	False	0.0	0.0190733927711442
chr8_21783295_G_T_b38	0.0248722	5.983936280687191	5.0369526024136295	0	0	1	1	0	0	0	0	0	0	0	1	0	0	50.0	0.0	5.7994845136442725	0.0907378394829638	4.817279704237734	0.0	True	False	True	False	False	False	0.0	0.019072940751968043
chr8_21783295_G_T_b38	0.0559569	5.983936280687191	5.0369526024136295	0	0	1	1	0	0	0	0	0	0	0	1	0	0	50.0	0.0	5.7994845136442725	0.0907378394829638	4.817279704237734	0.0	True	False	True	False	False	False	0.0	0.019072940751968043
chr19_7850701_G_C_b38	0.0508729	6.363028103540465	6.363028103540465	0	0	0	1	1	1	0	0	1	1	0	1	0	1	60.0	0.005	-6.571992113918707	6.8608568464845145	0.6964556599924379	0.0	True	False	True	False	False	False	0.0	0.019072849570122497
chr19_7850701_G_C_b38	0.0508729	6.363028103540465	6.363028103540465	0	0	0	1	1	1	0	0	1	1	0	1	0	1	60.0	0.005	-6.571992113918707	6.8608568464845145	0.6964556599924379	0.0	True	False	True	False	False	False	0.0	0.019072849570122497
chr19_7850701_G_C_b38	0.0508729	6.363028103540465	6.363028103540465	0	0	0	1	1	1	0	0	1	1	0	1	0	1	60.0	0.005	-6.571992113918707	6.8608568464845145	0.6964556599924379	0.0	True	False	True	False	False	False	0.0	0.019072849570122497
chr19_7850701_G_C_b38	0.0508729	6.363028103540465	6.363028103540465	0	0	0	1	1	1	0	0	1	1	0	1	0	1	60.0	0.005	-6.571992113918707	6.8608568464845145	0.6964556599924379	0.0	True	False	True	False	False	False	0.0	0.019072849570122497
chr17_57979607_T_C_b38	0.0986406	5.68697535633982	5.68697535633982	0	0	0	1	0	1	0	0	1	0	0	0	0	1	20.0	0.005	-4.350165902314072	1.3532045979762746	3.925149420857501	0.0	True	False	True	False	False	False	0.0	0.01907271617135096
chr17_57979607_T_C_b38	0.0986406	5.68697535633982	5.68697535633982	0	0	0	1	0	1	0	0	1	0	0	0	0	1	20.0	0.005	-4.350165902314072	1.3532045979762746	3.925149420857501	0.0	True	False	True	False	False	False	0.0	0.01907271617135096
chr17_57979607_T_C_b38	0.0986406	5.68697535633982	5.68697535633982	0	0	0	1	0	1	0	0	1	0	0	0	0	1	20.0	0.005	-4.350165902314072	1.3532045979762746	3.925149420857501	0.0	True	False	True	False	False	False	0.0	0.01907271617135096
chr17_57979607_T_C_b38	0.0986406	5.68697535633982	5.68697535633982	0	0	0	1	0	1	0	0	1	0	0	0	0	1	20.0	0.005	-4.350165902314072	1.3532045979762746	3.925149420857501	0.0	True	False	True	False	False	False	0.0	0.01907271617135096
chr10_15671213_G_A_b38	0.147696	5.968707559985366	5.966146739123692	0	0	1	0	0	0	0	0	0	0	0	1	0	0	60.0	0.0	-17.64400414906161	2.427859300726837	2.2478304182448667	0.0	True	False	True	False	False	False	0.0	0.01907249847325255
chr9_89386886_G_A_b38	0.039783	6.583409222158765	4.927253685157205	0	0	0	0	1	1	0	1	1	1	0	1	0	1	70.0	0.0	-3.5621412216686914	0.0	0.773608134167695	0.0	True	False	True	False	False	False	0.0	0.019072331041389706
chr7_122617158_C_G_b38	0.00451314	5.921578419643816	7.528331766707247	0	0	0	0	1	0	0	1	0	0	0	1	0	1	40.0	0.009	1.3958066232964264	5.795450781459895	6.489861505575064	0.4012199294456167	True	False	True	False	False	False	0.0	0.01907232726125493
chr7_122617158_C_G_b38	0.00451314	5.921578419643816	7.528331766707247	0	0	0	0	1	0	0	1	0	0	0	1	0	1	40.0	0.009	1.3958066232964264	5.795450781459895	6.489861505575064	0.4012199294456167	True	False	True	False	False	False	0.0	0.01907232726125493
chr17_56950489_T_C_b38	0.0676443	6.230481447578482	6.230481447578482	1	0	1	0	0	0	0	0	0	0	0	1	0	1	40.0	0.979	-4.417696467692083	0.0	2.2681722892976595	0.0	False	True	True	False	False	False	0.0	0.019072225049727377
chr17_56950489_T_C_b38	0.0676443	6.230481447578482	6.230481447578482	1	0	1	0	0	0	0	0	0	0	0	1	0	1	40.0	0.979	-4.417696467692083	0.0	2.2681722892976595	0.0	False	True	True	False	False	False	0.0	0.019072225049727377
chr20_62323032_T_C_b38	0.00635427	5.926926025970411	5.616771097666572	0	0	0	0	0	0	0	0	0	0	0	0	0	1	60.0	0.033	2.899884730344324	0.0	2.751613799890258	0.0	True	False	True	False	False	False	0.0	0.019071792902076473
chr20_62323032_T_C_b38	0.00458521	5.926926025970411	5.616771097666572	0	0	0	0	0	0	0	0	0	0	0	0	0	1	60.0	0.033	2.899884730344324	0.0	2.751613799890258	0.0	True	False	True	False	False	False	0.0	0.019071792902076473
chr20_62323032_T_C_b38	0.00635427	5.926926025970411	5.616771097666572	0	0	0	0	0	0	0	0	0	0	0	0	0	1	60.0	0.033	2.899884730344324	0.0	2.751613799890258	0.0	True	False	True	False	False	False	0.0	0.019071792902076473
chr20_62323032_T_C_b38	0.00635427	5.926926025970411	5.616771097666572	0	0	0	0	0	0	0	0	0	0	0	0	0	1	60.0	0.033	2.899884730344324	0.0	2.751613799890258	0.0	True	False	True	False	False	False	0.0	0.019071792902076473
chr20_62323032_T_C_b38	0.00458521	5.926926025970411	5.616771097666572	0	0	0	0	0	0	0	0	0	0	0	0	0	1	60.0	0.033	2.899884730344324	0.0	2.751613799890258	0.0	True	False	True	False	False	False	0.0	0.019071792902076473
chr20_62323032_T_C_b38	0.00635427	5.926926025970411	5.616771097666572	0	0	0	0	0	0	0	0	0	0	0	0	0	1	60.0	0.033	2.899884730344324	0.0	2.751613799890258	0.0	True	False	True	False	False	False	0.0	0.019071792902076473
chr20_62323032_T_C_b38	0.00635427	5.926926025970411	5.616771097666572	0	0	0	0	0	0	0	0	0	0	0	0	0	1	60.0	0.033	2.899884730344324	0.0	2.751613799890258	0.0	True	False	True	False	False	False	0.0	0.019071792902076473
chr20_62323032_T_C_b38	0.00458521	5.926926025970411	5.616771097666572	0	0	0	0	0	0	0	0	0	0	0	0	0	1	60.0	0.033	2.899884730344324	0.0	2.751613799890258	0.0	True	False	True	False	False	False	0.0	0.019071792902076473
chr20_62323032_T_C_b38	0.00635427	5.926926025970411	5.616771097666572	0	0	0	0	0	0	0	0	0	0	0	0	0	1	60.0	0.033	2.899884730344324	0.0	2.751613799890258	0.0	True	False	True	False	False	False	0.0	0.019071792902076473
chr20_62323032_T_C_b38	0.00458521	5.926926025970411	5.616771097666572	0	0	0	0	0	0	0	0	0	0	0	0	0	1	60.0	0.033	2.899884730344324	0.0	2.751613799890258	0.0	True	False	True	False	False	False	0.0	0.019071792902076473
chr20_62323032_T_C_b38	0.00458521	5.926926025970411	5.616771097666572	0	0	0	0	0	0	0	0	0	0	0	0	0	1	60.0	0.033	2.899884730344324	0.0	2.751613799890258	0.0	True	False	True	False	False	False	0.0	0.019071792902076473
chr20_62323032_T_C_b38	0.00635427	5.926926025970411	5.616771097666572	0	0	0	0	0	0	0	0	0	0	0	0	0	1	60.0	0.033	2.899884730344324	0.0	2.751613799890258	0.0	True	False	True	False	False	False	0.0	0.019071792902076473
chr20_62323032_T_C_b38	0.00458521	5.926926025970411	5.616771097666572	0	0	0	0	0	0	0	0	0	0	0	0	0	1	60.0	0.033	2.899884730344324	0.0	2.751613799890258	0.0	True	False	True	False	False	False	0.0	0.019071792902076473
chr20_62323032_T_C_b38	0.00458521	5.926926025970411	5.616771097666572	0	0	0	0	0	0	0	0	0	0	0	0	0	1	60.0	0.033	2.899884730344324	0.0	2.751613799890258	0.0	True	False	True	False	False	False	0.0	0.019071792902076473
chr10_13338084_A_G_b38	0.0233682	6.586171654854675	6.431331081933479	0	0	0	1	1	1	0	1	1	1	0	1	0	1	50.0	0.0	-3.591532637677713	0.0	2.8274506632216685	1.1650953945754026	True	False	True	False	False	False	0.0	0.019071621765912063
chr10_13338084_A_G_b38	0.0233682	6.586171654854675	6.431331081933479	0	0	0	1	1	1	0	1	1	1	0	1	0	1	50.0	0.0	-3.591532637677713	0.0	2.8274506632216685	1.1650953945754026	True	False	True	False	False	False	0.0	0.019071621765912063
chr10_13338084_A_G_b38	0.0233682	6.586171654854675	6.431331081933479	0	0	0	1	1	1	0	1	1	1	0	1	0	1	50.0	0.0	-3.591532637677713	0.0	2.8274506632216685	1.1650953945754026	True	False	True	False	False	False	0.0	0.019071621765912063
chr16_659630_A_C_b38	0.0407211	6.98933526597456	5.541263545158426	0	0	1	0	0	0	0	1	0	1	0	1	0	1	60.0	0.897	-3.8312041563653385	1.4458000475145432	4.865917619099655	7.5526227559631	True	False	True	False	False	False	0.0	0.01907158051784602
chr16_659630_A_C_b38	0.0407211	6.98933526597456	5.541263545158426	0	0	1	0	0	0	0	1	0	1	0	1	0	1	60.0	0.897	-3.8312041563653385	1.4458000475145432	4.865917619099655	7.5526227559631	True	False	True	False	False	False	0.0	0.01907158051784602
chr16_659630_A_C_b38	0.0407211	6.98933526597456	5.541263545158426	0	0	1	0	0	0	0	1	0	1	0	1	0	1	60.0	0.897	-3.8312041563653385	1.4458000475145432	4.865917619099655	7.5526227559631	True	False	True	False	False	False	0.0	0.01907158051784602
chr16_659630_A_C_b38	0.0407211	6.98933526597456	5.541263545158426	0	0	1	0	0	0	0	1	0	1	0	1	0	1	60.0	0.897	-3.8312041563653385	1.4458000475145432	4.865917619099655	7.5526227559631	True	False	True	False	False	False	0.0	0.01907158051784602
chr16_659630_A_C_b38	0.0407211	6.98933526597456	5.541263545158426	0	0	1	0	0	0	0	1	0	1	0	1	0	1	60.0	0.897	-3.8312041563653385	1.4458000475145432	4.865917619099655	7.5526227559631	True	False	True	False	False	False	0.0	0.01907158051784602
chr16_659630_A_C_b38	0.0407211	6.98933526597456	5.541263545158426	0	0	1	0	0	0	0	1	0	1	0	1	0	1	60.0	0.897	-3.8312041563653385	1.4458000475145432	4.865917619099655	7.5526227559631	True	False	True	False	False	False	0.0	0.01907158051784602
chr16_659630_A_C_b38	0.0407211	6.98933526597456	5.541263545158426	0	0	1	0	0	0	0	1	0	1	0	1	0	1	60.0	0.897	-3.8312041563653385	1.4458000475145432	4.865917619099655	7.5526227559631	True	False	True	False	False	False	0.0	0.01907158051784602
chr16_659630_A_C_b38	0.0407211	6.98933526597456	5.541263545158426	0	0	1	0	0	0	0	1	0	1	0	1	0	1	60.0	0.897	-3.8312041563653385	1.4458000475145432	4.865917619099655	7.5526227559631	True	False	True	False	False	False	0.0	0.01907158051784602
chr16_659630_A_C_b38	0.0407211	6.98933526597456	5.541263545158426	0	0	1	0	0	0	0	1	0	1	0	1	0	1	60.0	0.897	-3.8312041563653385	1.4458000475145432	4.865917619099655	7.5526227559631	True	False	True	False	False	False	0.0	0.01907158051784602
chr16_659630_A_C_b38	0.0407211	6.98933526597456	5.541263545158426	0	0	1	0	0	0	0	1	0	1	0	1	0	1	60.0	0.897	-3.8312041563653385	1.4458000475145432	4.865917619099655	7.5526227559631	True	False	True	False	False	False	0.0	0.01907158051784602
chr16_659630_A_C_b38	0.0407211	6.98933526597456	5.541263545158426	0	0	1	0	0	0	0	1	0	1	0	1	0	1	60.0	0.897	-3.8312041563653385	1.4458000475145432	4.865917619099655	7.5526227559631	True	False	True	False	False	False	0.0	0.01907158051784602
chr16_659630_A_C_b38	0.0407211	6.98933526597456	5.541263545158426	0	0	1	0	0	0	0	1	0	1	0	1	0	1	60.0	0.897	-3.8312041563653385	1.4458000475145432	4.865917619099655	7.5526227559631	True	False	True	False	False	False	0.0	0.01907158051784602
chr16_659630_A_C_b38	0.0407211	6.98933526597456	5.541263545158426	0	0	1	0	0	0	0	1	0	1	0	1	0	1	60.0	0.897	-3.8312041563653385	1.4458000475145432	4.865917619099655	7.5526227559631	True	False	True	False	False	False	0.0	0.01907158051784602
chr15_59680173_A_C_b38	0.0060114	6.366470447731438	4.219507705176107	0	0	0	1	0	1	0	0	1	0	0	1	0	1	40.0	0.797	-4.71070661463826	2.605689101869872	4.552167997421677	0.0	True	False	True	False	False	False	0.0	0.01907133812361743
chr15_59680173_A_C_b38	0.00643293	6.366470447731438	4.219507705176107	0	0	0	1	0	1	0	0	1	0	0	1	0	1	40.0	0.797	-4.71070661463826	2.605689101869872	4.552167997421677	0.0	True	False	True	False	False	False	0.0	0.01907133812361743
chr15_59680173_A_C_b38	0.00334254	6.366470447731438	4.219507705176107	0	0	0	1	0	1	0	0	1	0	0	1	0	1	40.0	0.797	-4.71070661463826	2.605689101869872	4.552167997421677	0.0	True	False	True	False	False	False	0.0	0.01907133812361743
chr15_59680173_A_C_b38	0.00334254	6.366470447731438	4.219507705176107	0	0	0	1	0	1	0	0	1	0	0	1	0	1	40.0	0.797	-4.71070661463826	2.605689101869872	4.552167997421677	0.0	True	False	True	False	False	False	0.0	0.01907133812361743
chr15_59680173_A_C_b38	0.0060114	6.366470447731438	4.219507705176107	0	0	0	1	0	1	0	0	1	0	0	1	0	1	40.0	0.797	-4.71070661463826	2.605689101869872	4.552167997421677	0.0	True	False	True	False	False	False	0.0	0.01907133812361743
chr15_59680173_A_C_b38	0.00334254	6.366470447731438	4.219507705176107	0	0	0	1	0	1	0	0	1	0	0	1	0	1	40.0	0.797	-4.71070661463826	2.605689101869872	4.552167997421677	0.0	True	False	True	False	False	False	0.0	0.01907133812361743
chr15_59680173_A_C_b38	0.00643293	6.366470447731438	4.219507705176107	0	0	0	1	0	1	0	0	1	0	0	1	0	1	40.0	0.797	-4.71070661463826	2.605689101869872	4.552167997421677	0.0	True	False	True	False	False	False	0.0	0.01907133812361743
chr15_59680173_A_C_b38	0.0060114	6.366470447731438	4.219507705176107	0	0	0	1	0	1	0	0	1	0	0	1	0	1	40.0	0.797	-4.71070661463826	2.605689101869872	4.552167997421677	0.0	True	False	True	False	False	False	0.0	0.01907133812361743
chr15_59680173_A_C_b38	0.00334254	6.366470447731438	4.219507705176107	0	0	0	1	0	1	0	0	1	0	0	1	0	1	40.0	0.797	-4.71070661463826	2.605689101869872	4.552167997421677	0.0	True	False	True	False	False	False	0.0	0.01907133812361743
chr15_59680173_A_C_b38	0.0060114	6.366470447731438	4.219507705176107	0	0	0	1	0	1	0	0	1	0	0	1	0	1	40.0	0.797	-4.71070661463826	2.605689101869872	4.552167997421677	0.0	True	False	True	False	False	False	0.0	0.01907133812361743
chr15_59680173_A_C_b38	0.00643293	6.366470447731438	4.219507705176107	0	0	0	1	0	1	0	0	1	0	0	1	0	1	40.0	0.797	-4.71070661463826	2.605689101869872	4.552167997421677	0.0	True	False	True	False	False	False	0.0	0.01907133812361743
chr15_59680173_A_C_b38	0.00643293	6.366470447731438	4.219507705176107	0	0	0	1	0	1	0	0	1	0	0	1	0	1	40.0	0.797	-4.71070661463826	2.605689101869872	4.552167997421677	0.0	True	False	True	False	False	False	0.0	0.01907133812361743
chr17_1078800_A_G_b38	0.045542	6.3818160174060985	1.6094379124341003	0	0	0	0	1	1	0	0	1	1	0	1	1	1	70.0	0.0	4.807886603231122	0.0	0.6419494730656439	0.0	True	False	True	False	False	False	0.0	0.01907117139849532
chr17_1078800_A_G_b38	0.045542	6.3818160174060985	1.6094379124341003	0	0	0	0	1	1	0	0	1	1	0	1	1	1	70.0	0.0	4.807886603231122	0.0	0.6419494730656439	0.0	True	False	True	False	False	False	0.0	0.01907117139849532
chr21_42772026_G_A_b38	0.0271232	6.20455776256869	6.023447592961033	0	0	1	0	0	0	0	0	0	1	0	1	0	1	60.0	0.0	-2.3602723281403946	0.0	2.064363147337964	0.0	True	False	True	False	False	False	0.0	0.019071128282508242
chr21_42772026_G_A_b38	0.0271232	6.20455776256869	6.023447592961033	0	0	1	0	0	0	0	0	0	1	0	1	0	1	60.0	0.0	-2.3602723281403946	0.0	2.064363147337964	0.0	True	False	True	False	False	False	0.0	0.019071128282508242
chr21_42772026_G_A_b38	0.0271232	6.20455776256869	6.023447592961033	0	0	1	0	0	0	0	0	0	1	0	1	0	1	60.0	0.0	-2.3602723281403946	0.0	2.064363147337964	0.0	True	False	True	False	False	False	0.0	0.019071128282508242
chr17_59647682_T_G_b38	0.00771384	5.652489180268651	2.833213344056216	0	1	0	1	0	1	0	0	1	0	0	1	0	1	10.0	0.002	-10.548994930403332	3.083366814581698	2.428691964251989	1.6664304508284502	True	False	True	False	False	False	0.0	0.01907103601739227
chr6_169766234_T_G_b38	0.0261201	6.003887067106539	6.0014148779611505	0	0	0	0	1	1	0	0	1	1	0	1	0	1	40.0	0.0	-3.230295101796976	1.766521201919789	-0.3814385947755383	0.0	True	False	True	False	False	False	0.0	0.019070986277697228
chr5_116487227_G_C_b38	0.00599622	6.171700597410915	1.0986122886681098	0	0	1	0	1	1	0	0	1	1	0	1	0	1	40.0	1.0	-8.374027377631858	1.2198066143932245	2.2899679913763293	0.0	False	True	True	False	False	False	0.0	0.019070917768658248
chr5_116487227_G_C_b38	0.00130186	6.171700597410915	1.0986122886681098	0	0	1	0	1	1	0	0	1	1	0	1	0	1	40.0	1.0	-8.374027377631858	1.2198066143932245	2.2899679913763293	0.0	False	True	True	False	False	False	0.0	0.019070917768658248
chr9_137207652_A_G_b38	0.0219513	7.22402480828583	7.203405521083095	0	0	0	1	0	1	0	0	1	1	1	1	0	1	60.0	0.001	6.725980723492193	5.606017485487627	1.1277544488145352	0.5990046598303209	True	False	True	False	False	False	0.0	0.01907081149229853
chr9_137207652_A_G_b38	0.0219513	7.22402480828583	7.203405521083095	0	0	0	1	0	1	0	0	1	1	1	1	0	1	60.0	0.001	6.725980723492193	5.606017485487627	1.1277544488145352	0.5990046598303209	True	False	True	False	False	False	0.0	0.01907081149229853
chr4_68827598_T_G_b38	0.00504391	5.598421958998375	3.9318256327243257	0	0	0	0	0	0	0	0	0	0	0	0	0	1	40.0	0.0	2.248555185351248	0.0584234202960343	2.0141588734176565	0.0	True	False	True	False	False	False	0.0	0.01907068644324761
chr4_68827598_T_G_b38	0.00504391	5.598421958998375	3.9318256327243257	0	0	0	0	0	0	0	0	0	0	0	0	0	1	40.0	0.0	2.248555185351248	0.0584234202960343	2.0141588734176565	0.0	True	False	True	False	False	False	0.0	0.01907068644324761
chr12_55942102_G_A_b38	0.00668623	7.2991214627108	4.663439094112067	1	0	0	1	0	1	0	0	1	0	0	1	0	1	80.0	0.0	8.044831432320189	0.0	0.0323792274756442	0.0	False	True	True	False	False	False	0.0	0.019070609842600436
chr12_55942102_G_A_b38	0.00668623	7.2991214627108	4.663439094112067	1	0	0	1	0	1	0	0	1	0	0	1	0	1	80.0	0.0	8.044831432320189	0.0	0.0323792274756442	0.0	False	True	True	False	False	False	0.0	0.019070609842600436
chr12_55942102_G_A_b38	0.00668623	7.2991214627108	4.663439094112067	1	0	0	1	0	1	0	0	1	0	0	1	0	1	80.0	0.0	8.044831432320189	0.0	0.0323792274756442	0.0	False	True	True	False	False	False	0.0	0.019070609842600436
chr12_55942102_G_A_b38	0.00668623	7.2991214627108	4.663439094112067	1	0	0	1	0	1	0	0	1	0	0	1	0	1	80.0	0.0	8.044831432320189	0.0	0.0323792274756442	0.0	False	True	True	False	False	False	0.0	0.019070609842600436
chr12_55942102_G_A_b38	0.00668623	7.2991214627108	4.663439094112067	1	0	0	1	0	1	0	0	1	0	0	1	0	1	80.0	0.0	8.044831432320189	0.0	0.0323792274756442	0.0	False	True	True	False	False	False	0.0	0.019070609842600436
chr12_55942102_G_A_b38	0.00668623	7.2991214627108	4.663439094112067	1	0	0	1	0	1	0	0	1	0	0	1	0	1	80.0	0.0	8.044831432320189	0.0	0.0323792274756442	0.0	False	True	True	False	False	False	0.0	0.019070609842600436
chr12_55942102_G_A_b38	0.00668623	7.2991214627108	4.663439094112067	1	0	0	1	0	1	0	0	1	0	0	1	0	1	80.0	0.0	8.044831432320189	0.0	0.0323792274756442	0.0	False	True	True	False	False	False	0.0	0.019070609842600436
chr12_55942102_G_A_b38	0.00668623	7.2991214627108	4.663439094112067	1	0	0	1	0	1	0	0	1	0	0	1	0	1	80.0	0.0	8.044831432320189	0.0	0.0323792274756442	0.0	False	True	True	False	False	False	0.0	0.019070609842600436
chr12_55942102_G_A_b38	0.00668623	7.2991214627108	4.663439094112067	1	0	0	1	0	1	0	0	1	0	0	1	0	1	80.0	0.0	8.044831432320189	0.0	0.0323792274756442	0.0	False	True	True	False	False	False	0.0	0.019070609842600436
chr6_142166126_T_C_b38	0.0257865	5.2832037287379885	4.624972813284271	0	0	0	0	0	0	0	0	0	0	0	0	0	1	20.0	0.0	-12.950629496162088	2.2956770877471677	2.778849076220453	0.0	True	False	True	False	False	False	0.0	0.01907033336498651
chr18_32392602_T_C_b38	0.0115743	6.073044534100405	5.680172609017068	0	0	1	0	0	0	0	0	0	0	0	0	0	1	60.0	0.001	-4.392515645913586	0.0	1.7122256327864491	0.0	True	False	True	False	False	False	0.0	0.019070147294731967
chr13_43024571_G_C_b38	0.0167853	6.731018100482083	6.731018100482083	0	0	0	0	0	1	0	0	1	1	1	1	0	0	50.0	0.011	-6.532796966232118	0.0	2.889682667157309	0.0	True	False	True	False	False	False	0.0	0.01907009689345521
chr13_43024571_G_C_b38	0.058243	6.731018100482083	6.731018100482083	0	0	0	0	0	1	0	0	1	1	1	1	0	0	50.0	0.011	-6.532796966232118	0.0	2.889682667157309	0.0	True	False	True	False	False	False	0.0	0.01907009689345521
chr13_43024571_G_C_b38	0.058243	6.731018100482083	6.731018100482083	0	0	0	0	0	1	0	0	1	1	1	1	0	0	50.0	0.011	-6.532796966232118	0.0	2.889682667157309	0.0	True	False	True	False	False	False	0.0	0.01907009689345521
chr13_43024571_G_C_b38	0.058243	6.731018100482083	6.731018100482083	0	0	0	0	0	1	0	0	1	1	1	1	0	0	50.0	0.011	-6.532796966232118	0.0	2.889682667157309	0.0	True	False	True	False	False	False	0.0	0.01907009689345521
chr13_43024571_G_C_b38	0.0167853	6.731018100482083	6.731018100482083	0	0	0	0	0	1	0	0	1	1	1	1	0	0	50.0	0.011	-6.532796966232118	0.0	2.889682667157309	0.0	True	False	True	False	False	False	0.0	0.01907009689345521
chr13_43024571_G_C_b38	0.0167853	6.731018100482083	6.731018100482083	0	0	0	0	0	1	0	0	1	1	1	1	0	0	50.0	0.011	-6.532796966232118	0.0	2.889682667157309	0.0	True	False	True	False	False	False	0.0	0.01907009689345521
chr19_3116068_C_T_b38	0.036564	6.904750769961838	6.46302945692067	0	1	0	1	0	0	0	1	0	1	0	1	0	1	80.0	0.0	-3.0536615258096207	4.02904115536074	4.563052759918101	0.0	True	False	True	False	False	False	0.0	0.019070050102404236
chr19_3116068_C_T_b38	0.036564	6.904750769961838	6.46302945692067	0	1	0	1	0	0	0	1	0	1	0	1	0	1	80.0	0.0	-3.0536615258096207	4.02904115536074	4.563052759918101	0.0	True	False	True	False	False	False	0.0	0.019070050102404236
chr19_3116068_C_T_b38	0.036564	6.904750769961838	6.46302945692067	0	1	0	1	0	0	0	1	0	1	0	1	0	1	80.0	0.0	-3.0536615258096207	4.02904115536074	4.563052759918101	0.0	True	False	True	False	False	False	0.0	0.019070050102404236
chr14_67397278_T_C_b38	0.00240629	6.3080984415095305	5.950642552587727	0	0	1	0	0	1	0	0	1	0	0	1	0	1	60.0	0.014	6.871488896049591	0.0	4.284753370274679	0.0	True	False	True	False	False	False	0.0	0.019069926208989518
chr14_67397278_T_C_b38	0.00240629	6.3080984415095305	5.950642552587727	0	0	1	0	0	1	0	0	1	0	0	1	0	1	60.0	0.014	6.871488896049591	0.0	4.284753370274679	0.0	True	False	True	False	False	False	0.0	0.019069926208989518
chr14_67397278_T_C_b38	0.00334916	6.3080984415095305	5.950642552587727	0	0	1	0	0	1	0	0	1	0	0	1	0	1	60.0	0.014	6.871488896049591	0.0	4.284753370274679	0.0	True	False	True	False	False	False	0.0	0.019069926208989518
chr14_67397278_T_C_b38	0.00334916	6.3080984415095305	5.950642552587727	0	0	1	0	0	1	0	0	1	0	0	1	0	1	60.0	0.014	6.871488896049591	0.0	4.284753370274679	0.0	True	False	True	False	False	False	0.0	0.019069926208989518
chr14_67397278_T_C_b38	0.00334916	6.3080984415095305	5.950642552587727	0	0	1	0	0	1	0	0	1	0	0	1	0	1	60.0	0.014	6.871488896049591	0.0	4.284753370274679	0.0	True	False	True	False	False	False	0.0	0.019069926208989518
chr14_67397278_T_C_b38	0.00297476	6.3080984415095305	5.950642552587727	0	0	1	0	0	1	0	0	1	0	0	1	0	1	60.0	0.014	6.871488896049591	0.0	4.284753370274679	0.0	True	False	True	False	False	False	0.0	0.019069926208989518
chr14_67397278_T_C_b38	0.00297476	6.3080984415095305	5.950642552587727	0	0	1	0	0	1	0	0	1	0	0	1	0	1	60.0	0.014	6.871488896049591	0.0	4.284753370274679	0.0	True	False	True	False	False	False	0.0	0.019069926208989518
chr14_67397278_T_C_b38	0.00297476	6.3080984415095305	5.950642552587727	0	0	1	0	0	1	0	0	1	0	0	1	0	1	60.0	0.014	6.871488896049591	0.0	4.284753370274679	0.0	True	False	True	False	False	False	0.0	0.019069926208989518
chr14_67397278_T_C_b38	0.00240629	6.3080984415095305	5.950642552587727	0	0	1	0	0	1	0	0	1	0	0	1	0	1	60.0	0.014	6.871488896049591	0.0	4.284753370274679	0.0	True	False	True	False	False	False	0.0	0.019069926208989518
chr15_78045493_T_C_b38	0.0013585	6.386879319362645	6.054439346269371	0	0	1	0	0	1	0	0	1	1	0	1	0	1	40.0	0.002	-12.823933854823457	0.0	7.229239390380798	5.051511814575953	True	False	True	False	False	False	0.0	0.019069586319721304
chr15_78045493_T_C_b38	0.0013585	6.386879319362645	6.054439346269371	0	0	1	0	0	1	0	0	1	1	0	1	0	1	40.0	0.002	-12.823933854823457	0.0	7.229239390380798	5.051511814575953	True	False	True	False	False	False	0.0	0.019069586319721304
chr16_83970516_G_T_b38	0.0142561	7.414572881350589	6.840546529288687	0	0	0	0	0	1	0	1	1	1	1	1	0	0	60.0	0.0	5.701795945703409	11.127985851742473	5.012089896508812	1.8068231399537495	True	False	True	False	False	False	0.0	0.01906957480373128
chr3_108162130_G_A_b38	0.00118557	6.26530121273771	6.26530121273771	0	0	0	0	1	0	0	1	0	0	1	0	0	1	40.0	0.0	-5.217427240518655	1.6909873930961703	7.397257169931628	0.0	False	True	True	False	False	False	0.0	0.019069515821114894
chr3_108162130_G_A_b38	0.00437843	6.26530121273771	6.26530121273771	0	0	0	0	1	0	0	1	0	0	1	0	0	1	40.0	0.0	-5.217427240518655	1.6909873930961703	7.397257169931628	0.0	False	True	True	False	False	False	0.0	0.019069515821114894
chr3_108162130_G_A_b38	0.00118557	6.26530121273771	6.26530121273771	0	0	0	0	1	0	0	1	0	0	1	0	0	1	40.0	0.0	-5.217427240518655	1.6909873930961703	7.397257169931628	0.0	False	True	True	False	False	False	0.0	0.019069515821114894
chr3_108162130_G_A_b38	0.00118557	6.26530121273771	6.26530121273771	0	0	0	0	1	0	0	1	0	0	1	0	0	1	40.0	0.0	-5.217427240518655	1.6909873930961703	7.397257169931628	0.0	False	True	True	False	False	False	0.0	0.019069515821114894
chr3_108162130_G_A_b38	0.00437843	6.26530121273771	6.26530121273771	0	0	0	0	1	0	0	1	0	0	1	0	0	1	40.0	0.0	-5.217427240518655	1.6909873930961703	7.397257169931628	0.0	False	True	True	False	False	False	0.0	0.019069515821114894
chr3_108162130_G_A_b38	0.00437843	6.26530121273771	6.26530121273771	0	0	0	0	1	0	0	1	0	0	1	0	0	1	40.0	0.0	-5.217427240518655	1.6909873930961703	7.397257169931628	0.0	False	True	True	False	False	False	0.0	0.019069515821114894
chr6_117522478_T_C_b38	0.0346037	6.805722553416985	10.539826258020412	0	0	1	0	0	1	0	1	1	1	0	1	0	1	60.0	0.019	-4.183896132243412	1.111767851526409	0.5998007491190123	0.0	True	False	True	False	False	False	0.0	0.019069275436266617
chr13_29523170_G_A_b38	0.00236794	6.74993119378857	4.564348191467836	0	0	0	0	0	1	0	1	1	1	0	1	0	1	60.0	0.0	-6.569292283973398	0.0	5.300226014825405	0.0	True	False	True	False	False	False	0.0	0.01906913401356214
chr13_29523170_G_A_b38	0.00236794	6.74993119378857	4.564348191467836	0	0	0	0	0	1	0	1	1	1	0	1	0	1	60.0	0.0	-6.569292283973398	0.0	5.300226014825405	0.0	True	False	True	False	False	False	0.0	0.01906913401356214
chr20_32157410_A_G_b38	0.0060617	5.953243334287785	5.950642552587727	0	0	0	1	0	0	0	1	0	0	0	1	0	1	30.0	0.001	-7.189753753123426	0.0	1.903714147761853	1.2528801928252802	True	False	True	False	False	False	0.0	0.01906895748386518
chr20_32157410_A_G_b38	0.00551396	5.953243334287785	5.950642552587727	0	0	0	1	0	0	0	1	0	0	0	1	0	1	30.0	0.001	-7.189753753123426	0.0	1.903714147761853	1.2528801928252802	True	False	True	False	False	False	0.0	0.01906895748386518
chr6_38175619_G_A_b38	0.0137092	6.082218910376446	6.082218910376446	0	0	0	1	0	1	0	0	1	0	0	1	0	1	40.0	0.0	-1.517279806546885	1.0458968531520452	5.975810557848163	0.0	True	False	True	False	False	False	0.0	0.019068915161267394
chr2_42261736_C_T_b38	0.0328869	6.093569770045136	5.4116460518550396	0	0	0	0	1	0	0	0	0	0	0	0	0	1	60.0	0.569	-3.8731141513471528	0.0	4.846642645361229	0.6570381627709878	True	False	True	False	False	False	0.0	0.01906885753594877
chr2_42261736_C_T_b38	0.0406037	6.093569770045136	5.4116460518550396	0	0	0	0	1	0	0	0	0	0	0	0	0	1	60.0	0.569	-3.8731141513471528	0.0	4.846642645361229	0.6570381627709878	True	False	True	False	False	False	0.0	0.01906885753594877
chr2_42261736_C_T_b38	0.0406037	6.093569770045136	5.4116460518550396	0	0	0	0	1	0	0	0	0	0	0	0	0	1	60.0	0.569	-3.8731141513471528	0.0	4.846642645361229	0.6570381627709878	True	False	True	False	False	False	0.0	0.01906885753594877
chr2_42261736_C_T_b38	0.0328869	6.093569770045136	5.4116460518550396	0	0	0	0	1	0	0	0	0	0	0	0	0	1	60.0	0.569	-3.8731141513471528	0.0	4.846642645361229	0.6570381627709878	True	False	True	False	False	False	0.0	0.01906885753594877
chr5_134667585_C_T_b38	0.0156524	6.380122536899765	6.380122536899765	0	0	0	1	0	0	0	0	0	0	0	0	0	1	80.0	0.071	3.272330102117722	0.0	1.2723648015041888	0.0	True	False	True	False	False	False	0.0	0.01906885082723103
chr5_134667585_C_T_b38	0.0383944	6.380122536899765	6.380122536899765	0	0	0	1	0	0	0	0	0	0	0	0	0	1	80.0	0.071	3.272330102117722	0.0	1.2723648015041888	0.0	True	False	True	False	False	False	0.0	0.01906885082723103
chr4_38943842_G_C_b38	0.00374422	5.958424693029782	5.2574953720277815	0	0	0	1	0	1	0	0	1	0	0	1	0	1	20.0	0.004	-5.451074905723387	0.1152217198339204	4.626456473760086	0.0	False	True	True	False	False	False	0.0	0.019068660097797282
chr4_38943842_G_C_b38	0.00418088	5.958424693029782	5.2574953720277815	0	0	0	1	0	1	0	0	1	0	0	1	0	1	20.0	0.004	-5.451074905723387	0.1152217198339204	4.626456473760086	0.0	False	True	True	False	False	False	0.0	0.019068660097797282
chr7_140019639_C_G_b38	0.00311139	5.958424693029782	5.955837369464831	0	0	0	0	0	0	0	0	0	0	0	1	1	1	60.0	0.0	2.5865281787497625	0.0	6.5947460283779336	0.0	True	False	True	False	False	False	0.0	0.01906852974495801
chr7_100622306_G_A_b38	0.00398154	7.074116816197362	7.074116816197362	0	0	0	0	0	1	0	0	1	0	1	1	0	1	70.0	0.0	1.5502179386879271	0.0	9.605962187564517	0.0	True	False	True	False	False	False	0.0	0.019068529686279093
chr7_100622306_G_A_b38	0.00398154	7.074116816197362	7.074116816197362	0	0	0	0	0	1	0	0	1	0	1	1	0	1	70.0	0.0	1.5502179386879271	0.0	9.605962187564517	0.0	True	False	True	False	False	False	0.0	0.019068529686279093
chr7_100622306_G_A_b38	0.00725753	7.074116816197362	7.074116816197362	0	0	0	0	0	1	0	0	1	0	1	1	0	1	70.0	0.0	1.5502179386879271	0.0	9.605962187564517	0.0	True	False	True	False	False	False	0.0	0.019068529686279093
chr7_100622306_G_A_b38	0.00332266	7.074116816197362	7.074116816197362	0	0	0	0	0	1	0	0	1	0	1	1	0	1	70.0	0.0	1.5502179386879271	0.0	9.605962187564517	0.0	True	False	True	False	False	False	0.0	0.019068529686279093
chr7_100622306_G_A_b38	0.00398154	7.074116816197362	7.074116816197362	0	0	0	0	0	1	0	0	1	0	1	1	0	1	70.0	0.0	1.5502179386879271	0.0	9.605962187564517	0.0	True	False	True	False	False	False	0.0	0.019068529686279093
chr7_100622306_G_A_b38	0.00725753	7.074116816197362	7.074116816197362	0	0	0	0	0	1	0	0	1	0	1	1	0	1	70.0	0.0	1.5502179386879271	0.0	9.605962187564517	0.0	True	False	True	False	False	False	0.0	0.019068529686279093
chr7_100622306_G_A_b38	0.00398154	7.074116816197362	7.074116816197362	0	0	0	0	0	1	0	0	1	0	1	1	0	1	70.0	0.0	1.5502179386879271	0.0	9.605962187564517	0.0	True	False	True	False	False	False	0.0	0.019068529686279093
chr7_100622306_G_A_b38	0.00332266	7.074116816197362	7.074116816197362	0	0	0	0	0	1	0	0	1	0	1	1	0	1	70.0	0.0	1.5502179386879271	0.0	9.605962187564517	0.0	True	False	True	False	False	False	0.0	0.019068529686279093
chr7_100622306_G_A_b38	0.00332266	7.074116816197362	7.074116816197362	0	0	0	0	0	1	0	0	1	0	1	1	0	1	70.0	0.0	1.5502179386879271	0.0	9.605962187564517	0.0	True	False	True	False	False	False	0.0	0.019068529686279093
chr7_100622306_G_A_b38	0.00398154	7.074116816197362	7.074116816197362	0	0	0	0	0	1	0	0	1	0	1	1	0	1	70.0	0.0	1.5502179386879271	0.0	9.605962187564517	0.0	True	False	True	False	False	False	0.0	0.019068529686279093
chr7_100622306_G_A_b38	0.00725753	7.074116816197362	7.074116816197362	0	0	0	0	0	1	0	0	1	0	1	1	0	1	70.0	0.0	1.5502179386879271	0.0	9.605962187564517	0.0	True	False	True	False	False	False	0.0	0.019068529686279093
chr7_100622306_G_A_b38	0.00725753	7.074116816197362	7.074116816197362	0	0	0	0	0	1	0	0	1	0	1	1	0	1	70.0	0.0	1.5502179386879271	0.0	9.605962187564517	0.0	True	False	True	False	False	False	0.0	0.019068529686279093
chr7_100622306_G_A_b38	0.00725753	7.074116816197362	7.074116816197362	0	0	0	0	0	1	0	0	1	0	1	1	0	1	70.0	0.0	1.5502179386879271	0.0	9.605962187564517	0.0	True	False	True	False	False	False	0.0	0.019068529686279093
chr7_100622306_G_A_b38	0.00332266	7.074116816197362	7.074116816197362	0	0	0	0	0	1	0	0	1	0	1	1	0	1	70.0	0.0	1.5502179386879271	0.0	9.605962187564517	0.0	True	False	True	False	False	False	0.0	0.019068529686279093
chr7_100622306_G_A_b38	0.00332266	7.074116816197362	7.074116816197362	0	0	0	0	0	1	0	0	1	0	1	1	0	1	70.0	0.0	1.5502179386879271	0.0	9.605962187564517	0.0	True	False	True	False	False	False	0.0	0.019068529686279093
chr17_2694675_C_T_b38	0.00356315	6.654152520183219	4.718498871295094	0	1	0	1	0	0	0	0	0	0	0	1	0	1	90.0	0.0	7.065536665836306	3.634548767608428	1.144241984358878	0.0	True	False	True	False	False	False	0.0	0.019068460037927417
chr17_2694675_C_T_b38	0.00356315	6.654152520183219	4.718498871295094	0	1	0	1	0	0	0	0	0	0	0	1	0	1	90.0	0.0	7.065536665836306	3.634548767608428	1.144241984358878	0.0	True	False	True	False	False	False	0.0	0.019068460037927417
chr17_2694675_C_T_b38	0.00356315	6.654152520183219	4.718498871295094	0	1	0	1	0	0	0	0	0	0	0	1	0	1	90.0	0.0	7.065536665836306	3.634548767608428	1.144241984358878	0.0	True	False	True	False	False	False	0.0	0.019068460037927417
chr8_140562210_G_A_b38	0.0351613	6.052089168924417	5.493061443340548	0	0	0	0	0	0	0	0	0	0	0	1	0	1	60.0	0.0	-0.0830008302297539	0.0	8.30358230312526	0.0	True	False	True	False	False	False	0.0	0.01906839209560598
chr9_136405580_T_C_b38	0.0250541	6.137727054086234	5.4510384535657	0	0	0	0	0	1	0	1	1	1	0	1	0	1	20.0	0.012	-6.268415704604431	0.0	6.536383113249798	1.1407998732532505	True	False	True	False	False	False	0.0	0.019068290734714277
