## Supplemental Table 3 for "Widespread naturally variable human exons aid genetic interpretation": supplemental_file_3.csv (part 283 of 920)

variant_id	sQTL_pip	log_abs_min_dist_to_a_ss_gtex	log_abs_min_dist_to_a_ss_gencode	in_oRNAment	in_eCLIP	either_ESE	either_ESS	DHS_Trynka	H3K27ac_PGC2	TSS_Hoffman	TFBS_ENCODE	H3K27ac_PGC2	H3K9ac_Trynka	Promoter_UCSC	H3K4me1_Trynka	Enhancer_Hoffman	Transcribed_Hoffman	gc_twenty_bp	phastcons_100	max_5p_maxent	abs_delta_5p_maxent	max_3p_maxent	abs_delta_3p_maxent	in_any_intron	in_any_exon	not_ss	both_splice_regions	just_leafcutter_ss	just_gencode_ss	max_splice_ai_score	SMS_score_full_model
chr9_136405580_T_C_b38	0.0250541	6.137727054086234	5.4510384535657	0	0	0	0	0	1	0	1	1	1	0	1	0	1	20.0	0.012	-6.268415704604431	0.0	6.536383113249798	1.1407998732532505	True	False	True	False	False	False	0.0	0.019068290734714277
chr9_136405580_T_C_b38	0.0250541	6.137727054086234	5.4510384535657	0	0	0	0	0	1	0	1	1	1	0	1	0	1	20.0	0.012	-6.268415704604431	0.0	6.536383113249798	1.1407998732532505	True	False	True	False	False	False	0.0	0.019068290734714277
chr15_51962923_A_G_b38	0.00881333	6.066108090103747	9.272469743441732	0	0	1	0	0	0	0	0	0	0	0	1	0	1	60.0	0.0	-3.4702006398658867	10.11391377878754	2.4661371001160006	0.0	True	False	True	False	False	False	0.0	0.019068289141722736
chr15_51962923_A_G_b38	0.00881333	6.066108090103747	9.272469743441732	0	0	1	0	0	0	0	0	0	0	0	1	0	1	60.0	0.0	-3.4702006398658867	10.11391377878754	2.4661371001160006	0.0	True	False	True	False	False	False	0.0	0.019068289141722736
chr15_51962923_A_G_b38	0.00881333	6.066108090103747	9.272469743441732	0	0	1	0	0	0	0	0	0	0	0	1	0	1	60.0	0.0	-3.4702006398658867	10.11391377878754	2.4661371001160006	0.0	True	False	True	False	False	False	0.0	0.019068289141722736
chr15_51962923_A_G_b38	0.0159647	6.066108090103747	9.272469743441732	0	0	1	0	0	0	0	0	0	0	0	1	0	1	60.0	0.0	-3.4702006398658867	10.11391377878754	2.4661371001160006	0.0	True	False	True	False	False	False	0.0	0.019068289141722736
chr15_51962923_A_G_b38	0.0159647	6.066108090103747	9.272469743441732	0	0	1	0	0	0	0	0	0	0	0	1	0	1	60.0	0.0	-3.4702006398658867	10.11391377878754	2.4661371001160006	0.0	True	False	True	False	False	False	0.0	0.019068289141722736
chr15_51962923_A_G_b38	0.0159647	6.066108090103747	9.272469743441732	0	0	1	0	0	0	0	0	0	0	0	1	0	1	60.0	0.0	-3.4702006398658867	10.11391377878754	2.4661371001160006	0.0	True	False	True	False	False	False	0.0	0.019068289141722736
chr15_51962923_A_G_b38	0.0159647	6.066108090103747	9.272469743441732	0	0	1	0	0	0	0	0	0	0	0	1	0	1	60.0	0.0	-3.4702006398658867	10.11391377878754	2.4661371001160006	0.0	True	False	True	False	False	False	0.0	0.019068289141722736
chr15_51962923_A_G_b38	0.00881333	6.066108090103747	9.272469743441732	0	0	1	0	0	0	0	0	0	0	0	1	0	1	60.0	0.0	-3.4702006398658867	10.11391377878754	2.4661371001160006	0.0	True	False	True	False	False	False	0.0	0.019068289141722736
chr6_52978960_T_A_b38	0.018943	5.910796644040527	5.910796644040527	0	0	0	1	1	0	0	0	0	0	1	1	0	1	20.0	0.006	1.006210469941112	3.688608409303394	-0.1650902930460276	0.03310104363464461	True	False	True	False	False	False	0.0	0.019068259877787312
chr6_52978960_T_A_b38	0.106956	5.910796644040527	5.910796644040527	0	0	0	1	1	0	0	0	0	0	1	1	0	1	20.0	0.006	1.006210469941112	3.688608409303394	-0.1650902930460276	0.03310104363464461	True	False	True	False	False	False	0.0	0.019068259877787312
chr22_39017360_T_C_b38	0.00209849	6.008813185442595	6.0063531596017325	0	0	0	0	0	1	0	0	1	1	0	1	0	1	40.0	0.0	-1.0762953775841235	2.439723382584324	4.701248722478503	0.0	True	False	True	False	False	False	0.0	0.019068209872137226
chr22_39017360_T_C_b38	0.00209849	6.008813185442595	6.0063531596017325	0	0	0	0	0	1	0	0	1	1	0	1	0	1	40.0	0.0	-1.0762953775841235	2.439723382584324	4.701248722478503	0.0	True	False	True	False	False	False	0.0	0.019068209872137226
chr22_39017360_T_C_b38	0.00352621	6.008813185442595	6.0063531596017325	0	0	0	0	0	1	0	0	1	1	0	1	0	1	40.0	0.0	-1.0762953775841235	2.439723382584324	4.701248722478503	0.0	True	False	True	False	False	False	0.0	0.019068209872137226
chr22_39017360_T_C_b38	0.00352621	6.008813185442595	6.0063531596017325	0	0	0	0	0	1	0	0	1	1	0	1	0	1	40.0	0.0	-1.0762953775841235	2.439723382584324	4.701248722478503	0.0	True	False	True	False	False	False	0.0	0.019068209872137226
chr14_75636328_C_G_b38	0.0121821	7.182352111885263	7.182352111885263	0	0	0	0	1	1	0	1	1	1	0	1	0	1	80.0	0.927	-4.033766847321334	3.7354251340254	-3.488151379723398	0.0	True	False	True	False	False	False	0.0	0.019068183210224115
chr17_74865305_T_C_b38	0.0217996	5.926926025970411	5.877735781779639	0	0	0	0	1	0	0	1	0	1	0	1	0	1	40.0	0.0	-2.062438058325852	3.115825264698141	5.170876210866815	1.5011696524519706	True	False	True	False	False	False	0.0	0.019068107309700676
chr17_74865305_T_C_b38	0.0217996	5.926926025970411	5.877735781779639	0	0	0	0	1	0	0	1	0	1	0	1	0	1	40.0	0.0	-2.062438058325852	3.115825264698141	5.170876210866815	1.5011696524519706	True	False	True	False	False	False	0.0	0.019068107309700676
chr17_74865305_T_C_b38	0.0217996	5.926926025970411	5.877735781779639	0	0	0	0	1	0	0	1	0	1	0	1	0	1	40.0	0.0	-2.062438058325852	3.115825264698141	5.170876210866815	1.5011696524519706	True	False	True	False	False	False	0.0	0.019068107309700676
chr17_74865305_T_C_b38	0.0217996	5.926926025970411	5.877735781779639	0	0	0	0	1	0	0	1	0	1	0	1	0	1	40.0	0.0	-2.062438058325852	3.115825264698141	5.170876210866815	1.5011696524519706	True	False	True	False	False	False	0.0	0.019068107309700676
chr17_74865305_T_C_b38	0.0217996	5.926926025970411	5.877735781779639	0	0	0	0	1	0	0	1	0	1	0	1	0	1	40.0	0.0	-2.062438058325852	3.115825264698141	5.170876210866815	1.5011696524519706	True	False	True	False	False	False	0.0	0.019068107309700676
chr17_74865305_T_C_b38	0.0217996	5.926926025970411	5.877735781779639	0	0	0	0	1	0	0	1	0	1	0	1	0	1	40.0	0.0	-2.062438058325852	3.115825264698141	5.170876210866815	1.5011696524519706	True	False	True	False	False	False	0.0	0.019068107309700676
chr17_74865305_T_C_b38	0.0217996	5.926926025970411	5.877735781779639	0	0	0	0	1	0	0	1	0	1	0	1	0	1	40.0	0.0	-2.062438058325852	3.115825264698141	5.170876210866815	1.5011696524519706	True	False	True	False	False	False	0.0	0.019068107309700676
chr17_74865305_T_C_b38	0.0217996	5.926926025970411	5.877735781779639	0	0	0	0	1	0	0	1	0	1	0	1	0	1	40.0	0.0	-2.062438058325852	3.115825264698141	5.170876210866815	1.5011696524519706	True	False	True	False	False	False	0.0	0.019068107309700676
chr17_74865305_T_C_b38	0.0217996	5.926926025970411	5.877735781779639	0	0	0	0	1	0	0	1	0	1	0	1	0	1	40.0	0.0	-2.062438058325852	3.115825264698141	5.170876210866815	1.5011696524519706	True	False	True	False	False	False	0.0	0.019068107309700676
chr17_74865305_T_C_b38	0.0217996	5.926926025970411	5.877735781779639	0	0	0	0	1	0	0	1	0	1	0	1	0	1	40.0	0.0	-2.062438058325852	3.115825264698141	5.170876210866815	1.5011696524519706	True	False	True	False	False	False	0.0	0.019068107309700676
chr3_193644651_T_C_b38	0.0383137	6.304448802421981	6.2166061010848646	0	0	0	1	0	1	0	0	1	1	0	1	0	1	40.0	0.001	-6.928028011461248	4.524883662392443	12.219754274553104	0.16597842857254363	True	False	True	False	False	False	0.0	0.019068055750054044
chr3_193644651_T_C_b38	0.0383137	6.304448802421981	6.2166061010848646	0	0	0	1	0	1	0	0	1	1	0	1	0	1	40.0	0.001	-6.928028011461248	4.524883662392443	12.219754274553104	0.16597842857254363	True	False	True	False	False	False	0.0	0.019068055750054044
chr3_193644651_T_C_b38	0.0283743	6.304448802421981	6.2166061010848646	0	0	0	1	0	1	0	0	1	1	0	1	0	1	40.0	0.001	-6.928028011461248	4.524883662392443	12.219754274553104	0.16597842857254363	True	False	True	False	False	False	0.0	0.019068055750054044
chr3_193644651_T_C_b38	0.0283743	6.304448802421981	6.2166061010848646	0	0	0	1	0	1	0	0	1	1	0	1	0	1	40.0	0.001	-6.928028011461248	4.524883662392443	12.219754274553104	0.16597842857254363	True	False	True	False	False	False	0.0	0.019068055750054044
chr8_135459385_T_G_b38	0.0222743	6.16541785423142	6.16541785423142	0	0	0	1	0	1	0	0	1	1	1	1	0	0	10.0	0.0	-2.00621813875105	9.591400944208749	-1.0784292129626325	0.8846996165938914	True	False	True	False	False	False	0.0	0.01906796264460752
chr22_45563457_C_T_b38	0.00540093	6.302618975744905	4.564348191467836	0	1	0	0	0	0	0	0	0	0	0	1	0	1	70.0	0.0	-8.010834992726224	0.0	-0.6753455891085309	0.0	True	False	True	False	False	False		0.019067453780539503
chr10_3105766_C_T_b38	0.0285921	6.480044561926653	5.583496308781699	0	0	0	0	0	1	0	0	1	1	0	1	0	1	60.0	0.002	-1.4151534381093334	0.0	5.4553427951643485	0.05458354204921534	True	False	True	False	False	False	0.0	0.019067402792561666
chr10_3105766_C_T_b38	0.0285921	6.480044561926653	5.583496308781699	0	0	0	0	0	1	0	0	1	1	0	1	0	1	60.0	0.002	-1.4151534381093334	0.0	5.4553427951643485	0.05458354204921534	True	False	True	False	False	False	0.0	0.019067402792561666
chr10_3105766_C_T_b38	0.0285921	6.480044561926653	5.583496308781699	0	0	0	0	0	1	0	0	1	1	0	1	0	1	60.0	0.002	-1.4151534381093334	0.0	5.4553427951643485	0.05458354204921534	True	False	True	False	False	False	0.0	0.019067402792561666
chr1_151029524_C_T_b38	0.0143614	6.364750756851911	6.349138991379798	0	0	0	0	0	0	0	0	0	0	0	1	0	1	80.0	0.008	-3.589013933362888	0.0	5.1974965985833705	0.0	True	False	True	False	False	False	0.0	0.019067373094535274
chr14_55031230_G_A_b38	0.00524359	6.452048954437226	6.450470422144176	0	0	0	1	1	1	0	0	1	1	0	1	0	0	60.0	0.007	-2.048327957769412	5.784256023422212	10.184997654683514	0.0	True	False	True	False	False	False	0.0	0.019066980098448483
chr1_51446485_T_C_b38	0.00984814	5.910796644040527	6.163314804034641	0	0	1	0	0	1	0	0	1	0	0	0	0	1	40.0	0.001	-14.819965774606754	1.9227027413598847	-3.15374402293822	2.687613108854947	True	False	True	False	False	False	0.0	0.019066400338892578
chr1_51446485_T_C_b38	0.00984814	5.910796644040527	6.163314804034641	0	0	1	0	0	1	0	0	1	0	0	0	0	1	40.0	0.001	-14.819965774606754	1.9227027413598847	-3.15374402293822	2.687613108854947	True	False	True	False	False	False	0.0	0.019066400338892578
chr1_51446485_T_C_b38	0.00984814	5.910796644040527	6.163314804034641	0	0	1	0	0	1	0	0	1	0	0	0	0	1	40.0	0.001	-14.819965774606754	1.9227027413598847	-3.15374402293822	2.687613108854947	True	False	True	False	False	False	0.0	0.019066400338892578
chr1_51446485_T_C_b38	0.00984814	5.910796644040527	6.163314804034641	0	0	1	0	0	1	0	0	1	0	0	0	0	1	40.0	0.001	-14.819965774606754	1.9227027413598847	-3.15374402293822	2.687613108854947	True	False	True	False	False	False	0.0	0.019066400338892578
chr1_51446485_T_C_b38	0.00984814	5.910796644040527	6.163314804034641	0	0	1	0	0	1	0	0	1	0	0	0	0	1	40.0	0.001	-14.819965774606754	1.9227027413598847	-3.15374402293822	2.687613108854947	True	False	True	False	False	False	0.0	0.019066400338892578
chr1_237643856_C_T_b38	0.0265238	6.016157159698354	6.016157159698354	0	0	0	0	0	0	0	0	0	0	0	0	0	1	60.0	0.0	-10.978573165375195	0.0	3.6856397510403056	0.0	True	False	True	False	False	False	0.0	0.019066389733149027
chr16_68324107_A_C_b38	0.00971992	6.587550014824796	4.836281906951478	1	0	0	0	0	0	0	0	0	1	0	0	0	1	40.0	0.0	-0.6075154003710366	1.633879129056195	0.2023924308369586	0.0	False	True	True	False	False	False	0.0	0.01906636970746641
chr12_76820805_A_G_b38	0.0402222	5.537334267018537	5.53338948872752	0	0	0	0	0	0	0	0	0	1	0	1	0	1	20.0	0.0	-6.800227931056895	0.0	7.521463056163128	0.2809314172245081	True	False	True	False	False	False	0.0	0.01906615408182265
chr12_76820805_A_G_b38	0.0402222	5.537334267018537	5.53338948872752	0	0	0	0	0	0	0	0	0	1	0	1	0	1	20.0	0.0	-6.800227931056895	0.0	7.521463056163128	0.2809314172245081	True	False	True	False	False	False	0.0	0.01906615408182265
chr12_76820805_A_G_b38	0.0402222	5.537334267018537	5.53338948872752	0	0	0	0	0	0	0	0	0	1	0	1	0	1	20.0	0.0	-6.800227931056895	0.0	7.521463056163128	0.2809314172245081	True	False	True	False	False	False	0.0	0.01906615408182265
chr19_17321546_A_G_b38	0.00560383	7.601402334583733	7.469083884921234	0	0	1	0	0	0	0	1	0	1	1	1	0	1	60.0	0.007	5.041264073212872	10.362012747038111	4.753511939861056	0.7136052749988693	False	True	True	False	False	False	0.0	0.01906559711774986
chr19_17321546_A_G_b38	0.00364164	7.601402334583733	7.469083884921234	0	0	1	0	0	0	0	1	0	1	1	1	0	1	60.0	0.007	5.041264073212872	10.362012747038111	4.753511939861056	0.7136052749988693	False	True	True	False	False	False	0.0	0.01906559711774986
chr10_73395537_T_A_b38	0.0139578	6.230481447578482	6.2285110035911835	0	0	1	0	0	0	0	0	0	0	0	1	0	1	60.0	0.011	-17.106142898511987	0.6397617107479938	5.689159594776129	2.3804477578983168	True	False	True	False	False	False	0.0	0.019065347325648525
chr10_73395537_T_A_b38	0.0139578	6.230481447578482	6.2285110035911835	0	0	1	0	0	0	0	0	0	0	0	1	0	1	60.0	0.011	-17.106142898511987	0.6397617107479938	5.689159594776129	2.3804477578983168	True	False	True	False	False	False	0.0	0.019065347325648525
chr10_73395537_T_A_b38	0.0139578	6.230481447578482	6.2285110035911835	0	0	1	0	0	0	0	0	0	0	0	1	0	1	60.0	0.011	-17.106142898511987	0.6397617107479938	5.689159594776129	2.3804477578983168	True	False	True	False	False	False	0.0	0.019065347325648525
chr10_73395537_T_A_b38	0.0139578	6.230481447578482	6.2285110035911835	0	0	1	0	0	0	0	0	0	0	0	1	0	1	60.0	0.011	-17.106142898511987	0.6397617107479938	5.689159594776129	2.3804477578983168	True	False	True	False	False	False	0.0	0.019065347325648525
chr19_44819705_A_T_b38	0.0114738	6.872128101338986	4.8283137373023015	1	0	0	0	1	0	0	0	0	0	0	1	0	1	80.0	0.0	-5.555812059903365	0.0	2.9464946072772094	2.2290222320116513	False	True	True	False	False	False	0.0	0.019065272994389447
chr19_44819705_A_T_b38	0.0114738	6.872128101338986	4.8283137373023015	1	0	0	0	1	0	0	0	0	0	0	1	0	1	80.0	0.0	-5.555812059903365	0.0	2.9464946072772094	2.2290222320116513	False	True	True	False	False	False	0.0	0.019065272994389447
chr19_44819705_A_T_b38	0.0114738	6.872128101338986	4.8283137373023015	1	0	0	0	1	0	0	0	0	0	0	1	0	1	80.0	0.0	-5.555812059903365	0.0	2.9464946072772094	2.2290222320116513	False	True	True	False	False	False	0.0	0.019065272994389447
chr2_209661283_T_A_b38	0.0292812	5.981414211254481	5.204006687076795	0	0	0	0	1	1	0	1	1	1	0	1	0	1	20.0	0.015	-11.535603119639946	0.0	-3.0545147381618207	0.8513205810127502	True	False	True	False	False	False		0.019065019641394818
chr19_11395199_T_C_b38	0.0273161	6.522092798170152	6.257667587882639	0	0	0	1	1	0	0	0	0	0	1	1	0	0	70.0	0.0	7.648137520624062	0.0	1.6451537587593137	0.0	True	False	True	False	False	False	0.0	0.019064835783677722
chr19_11395199_T_C_b38	0.0273161	6.522092798170152	6.257667587882639	0	0	0	1	1	0	0	0	0	0	1	1	0	0	70.0	0.0	7.648137520624062	0.0	1.6451537587593137	0.0	True	False	True	False	False	False	0.0	0.019064835783677722
chr19_11395199_T_C_b38	0.0273161	6.522092798170152	6.257667587882639	0	0	0	1	1	0	0	0	0	0	1	1	0	0	70.0	0.0	7.648137520624062	0.0	1.6451537587593137	0.0	True	False	True	False	False	False	0.0	0.019064835783677722
chr19_11395199_T_C_b38	0.0273161	6.522092798170152	6.257667587882639	0	0	0	1	1	0	0	0	0	0	1	1	0	0	70.0	0.0	7.648137520624062	0.0	1.6451537587593137	0.0	True	False	True	False	False	False	0.0	0.019064835783677722
chr14_69054628_G_A_b38	0.0310088	6.891625897052253	6.690842277418564	1	0	0	0	0	1	0	0	1	0	0	1	0	1	70.0	0.002	-0.614668329180457	0.1116945367498011	-3.837271116248061	1.1985720844175067	False	True	True	False	False	False	0.0	0.019064747713346084
chr19_16525960_C_T_b38	0.112588	6.577861357721047	5.337538079701318	0	0	0	0	0	0	0	0	0	1	0	1	0	1	80.0	0.0	-0.3771217245155344	0.0	6.159316064609456	0.0	True	False	True	False	False	False	0.0	0.01906464476968864
chr19_16525960_C_T_b38	0.112588	6.577861357721047	5.337538079701318	0	0	0	0	0	0	0	0	0	1	0	1	0	1	80.0	0.0	-0.3771217245155344	0.0	6.159316064609456	0.0	True	False	True	False	False	False	0.0	0.01906464476968864
chr5_478325_G_A_b38	0.0159703	6.253828811575473	6.782192056006791	0	0	0	0	0	0	0	0	0	0	0	0	0	1	80.0	0.0	0.8440228680151687	0.0	3.98613389377914	0.0	True	False	True	False	False	False	0.0	0.01906464370361534
chr5_478325_G_A_b38	0.0159703	6.253828811575473	6.782192056006791	0	0	0	0	0	0	0	0	0	0	0	0	0	1	80.0	0.0	0.8440228680151687	0.0	3.98613389377914	0.0	True	False	True	False	False	False	0.0	0.01906464370361534
chr5_478325_G_A_b38	0.0159703	6.253828811575473	6.782192056006791	0	0	0	0	0	0	0	0	0	0	0	0	0	1	80.0	0.0	0.8440228680151687	0.0	3.98613389377914	0.0	True	False	True	False	False	False	0.0	0.01906464370361534
chr5_478325_G_A_b38	0.0159703	6.253828811575473	6.782192056006791	0	0	0	0	0	0	0	0	0	0	0	0	0	1	80.0	0.0	0.8440228680151687	0.0	3.98613389377914	0.0	True	False	True	False	False	False	0.0	0.01906464370361534
chr6_30701332_T_C_b38	0.0199524	6.55250788703459	6.55250788703459	0	0	1	0	0	0	0	0	0	0	1	0	0	1	60.0	0.002	0.2774092315761685	0.0	2.949683620523025	0.9785253351912071	True	False	True	False	False	False	0.0	0.019064615681633805
chr6_30701332_T_C_b38	0.0199524	6.55250788703459	6.55250788703459	0	0	1	0	0	0	0	0	0	0	1	0	0	1	60.0	0.002	0.2774092315761685	0.0	2.949683620523025	0.9785253351912071	True	False	True	False	False	False	0.0	0.019064615681633805
chr6_30701332_T_C_b38	0.0199524	6.55250788703459	6.55250788703459	0	0	1	0	0	0	0	0	0	0	1	0	0	1	60.0	0.002	0.2774092315761685	0.0	2.949683620523025	0.9785253351912071	True	False	True	False	False	False	0.0	0.019064615681633805
chr15_74198188_C_A_b38	0.0106655	5.916202062607435	5.7899601708972535	0	0	0	0	0	0	0	0	0	0	0	1	0	1	60.0	0.0	6.145968701404294	0.0	-1.9932402067840729	0.0	True	False	True	False	False	False	0.0	0.019064530827639967
chr15_74198188_C_A_b38	0.0106655	5.916202062607435	5.7899601708972535	0	0	0	0	0	0	0	0	0	0	0	1	0	1	60.0	0.0	6.145968701404294	0.0	-1.9932402067840729	0.0	True	False	True	False	False	False	0.0	0.019064530827639967
chr15_74198188_C_A_b38	0.0106655	5.916202062607435	5.7899601708972535	0	0	0	0	0	0	0	0	0	0	0	1	0	1	60.0	0.0	6.145968701404294	0.0	-1.9932402067840729	0.0	True	False	True	False	False	False	0.0	0.019064530827639967
chr15_74198188_C_A_b38	0.0106655	5.916202062607435	5.7899601708972535	0	0	0	0	0	0	0	0	0	0	0	1	0	1	60.0	0.0	6.145968701404294	0.0	-1.9932402067840729	0.0	True	False	True	False	False	False	0.0	0.019064530827639967
chr11_61960319_G_A_b38	0.00483715	6.71174039505618	6.061456918928017	0	0	0	0	0	1	0	0	1	0	0	1	0	1	60.0	0.003	-3.767891026823608	0.0	-2.9437520405398416	0.5263329999783366	False	True	True	False	False	False	0.0	0.01906446765853126
chr11_61960319_G_A_b38	0.00483715	6.71174039505618	6.061456918928017	0	0	0	0	0	1	0	0	1	0	0	1	0	1	60.0	0.003	-3.767891026823608	0.0	-2.9437520405398416	0.5263329999783366	False	True	True	False	False	False	0.0	0.01906446765853126
chr11_61960319_G_A_b38	0.00483715	6.71174039505618	6.061456918928017	0	0	0	0	0	1	0	0	1	0	0	1	0	1	60.0	0.003	-3.767891026823608	0.0	-2.9437520405398416	0.5263329999783366	False	True	True	False	False	False	0.0	0.01906446765853126
chr11_61960319_G_A_b38	0.00483715	6.71174039505618	6.061456918928017	0	0	0	0	0	1	0	0	1	0	0	1	0	1	60.0	0.003	-3.767891026823608	0.0	-2.9437520405398416	0.5263329999783366	False	True	True	False	False	False	0.0	0.01906446765853126
chr11_61960319_G_A_b38	0.00483715	6.71174039505618	6.061456918928017	0	0	0	0	0	1	0	0	1	0	0	1	0	1	60.0	0.003	-3.767891026823608	0.0	-2.9437520405398416	0.5263329999783366	False	True	True	False	False	False	0.0	0.01906446765853126
chr11_61960319_G_A_b38	0.00483715	6.71174039505618	6.061456918928017	0	0	0	0	0	1	0	0	1	0	0	1	0	1	60.0	0.003	-3.767891026823608	0.0	-2.9437520405398416	0.5263329999783366	False	True	True	False	False	False	0.0	0.01906446765853126
chr14_52488086_G_A_b38	0.0120462	5.993961427306569	5.6240175061873385	0	0	0	1	0	0	0	0	0	0	0	1	0	1	50.0	0.004	-4.838907084018392	4.4925919683979645	5.942616603914409	2.4379561222918653	True	False	True	False	False	False	0.0	0.019064325535411583
chr14_52488086_G_A_b38	0.0135577	5.993961427306569	5.6240175061873385	0	0	0	1	0	0	0	0	0	0	0	1	0	1	50.0	0.004	-4.838907084018392	4.4925919683979645	5.942616603914409	2.4379561222918653	True	False	True	False	False	False	0.0	0.019064325535411583
chr14_52488086_G_A_b38	0.0236335	5.993961427306569	5.6240175061873385	0	0	0	1	0	0	0	0	0	0	0	1	0	1	50.0	0.004	-4.838907084018392	4.4925919683979645	5.942616603914409	2.4379561222918653	True	False	True	False	False	False	0.0	0.019064325535411583
chr17_1638859_G_A_b38	0.367924	7.013915474810528	4.219507705176107	0	0	0	1	0	0	0	0	0	1	0	1	0	1	60.0	0.0	-1.8125971221893864	5.822252718825741	4.009331782246584	0.0	False	True	True	False	False	False	0.0	0.01906427549369573
chr17_1638859_G_A_b38	0.367924	7.013915474810528	4.219507705176107	0	0	0	1	0	0	0	0	0	1	0	1	0	1	60.0	0.0	-1.8125971221893864	5.822252718825741	4.009331782246584	0.0	False	True	True	False	False	False	0.0	0.01906427549369573
chr17_1638859_G_A_b38	0.367924	7.013915474810528	4.219507705176107	0	0	0	1	0	0	0	0	0	1	0	1	0	1	60.0	0.0	-1.8125971221893864	5.822252718825741	4.009331782246584	0.0	False	True	True	False	False	False	0.0	0.01906427549369573
chr17_1638859_G_A_b38	0.367924	7.013915474810528	4.219507705176107	0	0	0	1	0	0	0	0	0	1	0	1	0	1	60.0	0.0	-1.8125971221893864	5.822252718825741	4.009331782246584	0.0	False	True	True	False	False	False	0.0	0.01906427549369573
chr15_59272898_T_C_b38	0.0908284	6.1092475827643655	6.1092475827643655	0	0	1	0	0	1	0	1	1	0	0	1	0	1	30.0	0.0	-4.508019068394011	0.0	0.3193944496768637	0.0	True	False	True	False	False	False	0.0	0.019064240937014854
chr15_59272898_T_C_b38	0.0623871	6.1092475827643655	6.1092475827643655	0	0	1	0	0	1	0	1	1	0	0	1	0	1	30.0	0.0	-4.508019068394011	0.0	0.3193944496768637	0.0	True	False	True	False	False	False	0.0	0.019064240937014854
chr15_59272898_T_C_b38	0.0908284	6.1092475827643655	6.1092475827643655	0	0	1	0	0	1	0	1	1	0	0	1	0	1	30.0	0.0	-4.508019068394011	0.0	0.3193944496768637	0.0	True	False	True	False	False	False	0.0	0.019064240937014854
chr15_59272898_T_C_b38	0.0239408	6.1092475827643655	6.1092475827643655	0	0	1	0	0	1	0	1	1	0	0	1	0	1	30.0	0.0	-4.508019068394011	0.0	0.3193944496768637	0.0	True	False	True	False	False	False	0.0	0.019064240937014854
chr15_59272898_T_C_b38	0.0239408	6.1092475827643655	6.1092475827643655	0	0	1	0	0	1	0	1	1	0	0	1	0	1	30.0	0.0	-4.508019068394011	0.0	0.3193944496768637	0.0	True	False	True	False	False	False	0.0	0.019064240937014854
chr15_59272898_T_C_b38	0.0623871	6.1092475827643655	6.1092475827643655	0	0	1	0	0	1	0	1	1	0	0	1	0	1	30.0	0.0	-4.508019068394011	0.0	0.3193944496768637	0.0	True	False	True	False	False	False	0.0	0.019064240937014854
chr12_20751970_G_A_b38	0.0236473	5.820082930352362	5.817111159963204	0	0	1	0	0	0	0	0	0	0	0	1	0	1	40.0	0.0	-6.993885275926159	0.7032505903206907	0.911773417025735	0.0	True	False	True	False	False	False	0.0	0.019063986395404197
chr8_98103782_G_A_b38	0.0470262	6.56244409369372	6.561030665896573	0	0	0	0	0	0	0	0	0	1	1	0	0	1	60.0	0.0	-7.296017156500052	0.1905431831247082	2.584505400058241	3.742548817672514	True	False	True	False	False	False	0.0	0.01906382663928384
chr9_92518300_G_A_b38	0.0160837	6.419994928147142	6.054439346269371	0	0	0	1	0	1	0	1	1	0	0	1	0	0	50.0	0.0	-6.597846292175292	0.0	6.937959149569146	1.0035445489337604	True	False	True	False	False	False	0.0	0.019063795623132294
chr9_92518300_G_A_b38	0.0160837	6.419994928147142	6.054439346269371	0	0	0	1	0	1	0	1	1	0	0	1	0	0	50.0	0.0	-6.597846292175292	0.0	6.937959149569146	1.0035445489337604	True	False	True	False	False	False	0.0	0.019063795623132294
chr9_92518300_G_A_b38	0.0160837	6.419994928147142	6.054439346269371	0	0	0	1	0	1	0	1	1	0	0	1	0	0	50.0	0.0	-6.597846292175292	0.0	6.937959149569146	1.0035445489337604	True	False	True	False	False	False	0.0	0.019063795623132294
chr9_132651493_C_A_b38	0.0147707	5.934894195619588	5.934894195619588	0	0	0	0	1	1	0	1	1	0	0	1	0	1	30.0	0.0	-1.5310971152803057	0.9206648485363724	8.21595958508015	0.0	True	False	True	False	False	False	0.0	0.019063703598454194
chr9_132651493_C_A_b38	0.0365544	5.934894195619588	5.934894195619588	0	0	0	0	1	1	0	1	1	0	0	1	0	1	30.0	0.0	-1.5310971152803057	0.9206648485363724	8.21595958508015	0.0	True	False	True	False	False	False	0.0	0.019063703598454194
chr9_132651493_C_A_b38	0.0365544	5.934894195619588	5.934894195619588	0	0	0	0	1	1	0	1	1	0	0	1	0	1	30.0	0.0	-1.5310971152803057	0.9206648485363724	8.21595958508015	0.0	True	False	True	False	False	False	0.0	0.019063703598454194
chr9_132651493_C_A_b38	0.0147707	5.934894195619588	5.934894195619588	0	0	0	0	1	1	0	1	1	0	0	1	0	1	30.0	0.0	-1.5310971152803057	0.9206648485363724	8.21595958508015	0.0	True	False	True	False	False	False	0.0	0.019063703598454194
chr4_75933375_C_T_b38	0.0680868	5.902633333401366	7.323830566202317	0	0	1	0	0	0	0	0	0	0	0	0	0	0	60.0	0.0	2.542516599025129	0.0	-0.737217834088348	0.0	True	False	True	False	False	False	0.0	0.01906360086744837
chr2_216427344_A_T_b38	0.00193668	6.419994928147142	4.624972813284271	1	0	1	1	1	1	0	1	1	1	0	1	0	1	40.0	0.0	0.0580378062149237	1.850740136966018	2.6933553930280425	0.0	False	True	True	False	False	False	0.0	0.0190635740164709
chr19_8469794_G_A_b38	0.00579816	6.928537818164665	6.8679744089702925	0	0	0	1	1	1	0	1	1	0	0	1	0	1	80.0	0.0	-0.365511027692534	0.0	-0.4090054532868947	0.31769820095466633	True	False	True	False	False	False	0.0	0.019063544548999306
chr19_8469794_G_A_b38	0.00579816	6.928537818164665	6.8679744089702925	0	0	0	1	1	1	0	1	1	0	0	1	0	1	80.0	0.0	-0.365511027692534	0.0	-0.4090054532868947	0.31769820095466633	True	False	True	False	False	False	0.0	0.019063544548999306
chr19_8469794_G_A_b38	0.00579816	6.928537818164665	6.8679744089702925	0	0	0	1	1	1	0	1	1	0	0	1	0	1	80.0	0.0	-0.365511027692534	0.0	-0.4090054532868947	0.31769820095466633	True	False	True	False	False	False	0.0	0.019063544548999306
chr11_64220868_G_A_b38	0.0358853	6.885509670034818	3.5553480614894135	0	0	0	0	0	0	0	1	0	1	0	1	0	1	60.0	0.0	-4.40357559773812	0.4900238054774375	1.2468210307852488	1.8562807386678415	False	True	True	False	False	False	0.0	0.019063503109063008
chr11_64220868_G_A_b38	0.0358853	6.885509670034818	3.5553480614894135	0	0	0	0	0	0	0	1	0	1	0	1	0	1	60.0	0.0	-4.40357559773812	0.4900238054774375	1.2468210307852488	1.8562807386678415	False	True	True	False	False	False	0.0	0.019063503109063008
chr11_64220868_G_A_b38	0.0358853	6.885509670034818	3.5553480614894135	0	0	0	0	0	0	0	1	0	1	0	1	0	1	60.0	0.0	-4.40357559773812	0.4900238054774375	1.2468210307852488	1.8562807386678415	False	True	True	False	False	False	0.0	0.019063503109063008
chr11_64220868_G_A_b38	0.0358853	6.885509670034818	3.5553480614894135	0	0	0	0	0	0	0	1	0	1	0	1	0	1	60.0	0.0	-4.40357559773812	0.4900238054774375	1.2468210307852488	1.8562807386678415	False	True	True	False	False	False	0.0	0.019063503109063008
chr11_64220868_G_A_b38	0.0358853	6.885509670034818	3.5553480614894135	0	0	0	0	0	0	0	1	0	1	0	1	0	1	60.0	0.0	-4.40357559773812	0.4900238054774375	1.2468210307852488	1.8562807386678415	False	True	True	False	False	False	0.0	0.019063503109063008
chr11_64220868_G_A_b38	0.0358853	6.885509670034818	3.5553480614894135	0	0	0	0	0	0	0	1	0	1	0	1	0	1	60.0	0.0	-4.40357559773812	0.4900238054774375	1.2468210307852488	1.8562807386678415	False	True	True	False	False	False	0.0	0.019063503109063008
chr11_64220868_G_A_b38	0.0358853	6.885509670034818	3.5553480614894135	0	0	0	0	0	0	0	1	0	1	0	1	0	1	60.0	0.0	-4.40357559773812	0.4900238054774375	1.2468210307852488	1.8562807386678415	False	True	True	False	False	False	0.0	0.019063503109063008
chr19_7543542_A_T_b38	0.00642635	6.284134161070802	6.129050210060545	0	0	0	0	0	1	0	0	1	0	0	1	0	1	60.0	0.002	3.949939144673861	3.8300135722454094	2.844869874554263	0.17798410135984	True	False	True	False	False	False	0.0	0.019063336701584336
chr19_7543542_A_T_b38	0.00369093	6.284134161070802	6.129050210060545	0	0	0	0	0	1	0	0	1	0	0	1	0	1	60.0	0.002	3.949939144673861	3.8300135722454094	2.844869874554263	0.17798410135984	True	False	True	False	False	False	0.0	0.019063336701584336
chr19_7543542_A_T_b38	0.00642635	6.284134161070802	6.129050210060545	0	0	0	0	0	1	0	0	1	0	0	1	0	1	60.0	0.002	3.949939144673861	3.8300135722454094	2.844869874554263	0.17798410135984	True	False	True	False	False	False	0.0	0.019063336701584336
chr19_7543542_A_T_b38	0.00369093	6.284134161070802	6.129050210060545	0	0	0	0	0	1	0	0	1	0	0	1	0	1	60.0	0.002	3.949939144673861	3.8300135722454094	2.844869874554263	0.17798410135984	True	False	True	False	False	False	0.0	0.019063336701584336
chr19_7543542_A_T_b38	0.00369093	6.284134161070802	6.129050210060545	0	0	0	0	0	1	0	0	1	0	0	1	0	1	60.0	0.002	3.949939144673861	3.8300135722454094	2.844869874554263	0.17798410135984	True	False	True	False	False	False	0.0	0.019063336701584336
chr19_7543542_A_T_b38	0.00642635	6.284134161070802	6.129050210060545	0	0	0	0	0	1	0	0	1	0	0	1	0	1	60.0	0.002	3.949939144673861	3.8300135722454094	2.844869874554263	0.17798410135984	True	False	True	False	False	False	0.0	0.019063336701584336
chr10_35050133_T_A_b38	0.0615278	5.910796644040527	5.910796644040527	0	0	0	1	0	0	0	0	0	0	0	0	0	1	50.0	0.0	-1.8730416743229352	0.0	0.722459163301373	0.0	True	False	True	False	False	False	0.0	0.01906318150377835
chr22_39956519_A_G_b38	0.0135558	6.413458957167357	6.413458957167357	0	0	1	0	0	1	0	0	1	0	0	1	0	1	50.0	0.005	-8.97978214106836	0.0	4.697401767897858	0.6110890856136422	True	False	True	False	False	False	0.0	0.019063065757721837
chr22_39956519_A_G_b38	0.0118204	6.413458957167357	6.413458957167357	0	0	1	0	0	1	0	0	1	0	0	1	0	1	50.0	0.005	-8.97978214106836	0.0	4.697401767897858	0.6110890856136422	True	False	True	False	False	False	0.0	0.019063065757721837
chr22_39956519_A_G_b38	0.0118204	6.413458957167357	6.413458957167357	0	0	1	0	0	1	0	0	1	0	0	1	0	1	50.0	0.005	-8.97978214106836	0.0	4.697401767897858	0.6110890856136422	True	False	True	False	False	False	0.0	0.019063065757721837
chr22_39956519_A_G_b38	0.011585	6.413458957167357	6.413458957167357	0	0	1	0	0	1	0	0	1	0	0	1	0	1	50.0	0.005	-8.97978214106836	0.0	4.697401767897858	0.6110890856136422	True	False	True	False	False	False	0.0	0.019063065757721837
chr22_39956519_A_G_b38	0.011585	6.413458957167357	6.413458957167357	0	0	1	0	0	1	0	0	1	0	0	1	0	1	50.0	0.005	-8.97978214106836	0.0	4.697401767897858	0.6110890856136422	True	False	True	False	False	False	0.0	0.019063065757721837
chr22_39956519_A_G_b38	0.0135558	6.413458957167357	6.413458957167357	0	0	1	0	0	1	0	0	1	0	0	1	0	1	50.0	0.005	-8.97978214106836	0.0	4.697401767897858	0.6110890856136422	True	False	True	False	False	False	0.0	0.019063065757721837
chr1_85120609_A_T_b38	0.413271	5.541263545158426	7.040536390215956	0	0	0	0	0	0	0	0	0	0	0	0	0	0	40.0	0.01	6.179124075229126	0.0	9.319772687359604	0.5608751127552853	True	False	True	False	False	False	0.0	0.01906306346516971
chr2_158250447_T_C_b38	0.00637902	6.144185634125646	5.783825182329737	0	0	0	1	0	0	0	0	0	0	0	0	0	0	60.0	0.0	3.714206610039185	8.740341636267965	1.5553644237609203	1.2580462434375048	True	False	True	False	False	False	0.0	0.019063032242194623
chr6_155240164_A_G_b38	0.00112383	6.302618975744905	5.902633333401366	0	0	0	0	0	1	0	0	1	0	0	1	0	1	60.0	0.0	-0.1601198016632236	3.5319887930636247	9.514330897616418	0.0	True	False	True	False	False	False	0.0	0.01906296795483377
chr11_68048439_G_A_b38	0.027769	6.089044875446846	4.68213122712422	0	0	0	0	0	0	0	0	0	1	0	1	0	1	60.0	0.0	-1.154714168308067	0.8462203326845315	3.0661095692752696	0.0	True	False	True	False	False	False	0.0	0.019062749926423376
chr11_68048439_G_A_b38	0.174539	6.089044875446846	4.68213122712422	0	0	0	0	0	0	0	0	0	1	0	1	0	1	60.0	0.0	-1.154714168308067	0.8462203326845315	3.0661095692752696	0.0	True	False	True	False	False	False	0.0	0.019062749926423376
chr11_68048439_G_A_b38	0.174539	6.089044875446846	4.68213122712422	0	0	0	0	0	0	0	0	0	1	0	1	0	1	60.0	0.0	-1.154714168308067	0.8462203326845315	3.0661095692752696	0.0	True	False	True	False	False	False	0.0	0.019062749926423376
chr11_68048439_G_A_b38	0.027769	6.089044875446846	4.68213122712422	0	0	0	0	0	0	0	0	0	1	0	1	0	1	60.0	0.0	-1.154714168308067	0.8462203326845315	3.0661095692752696	0.0	True	False	True	False	False	False	0.0	0.019062749926423376
chr11_68048439_G_A_b38	0.174539	6.089044875446846	4.68213122712422	0	0	0	0	0	0	0	0	0	1	0	1	0	1	60.0	0.0	-1.154714168308067	0.8462203326845315	3.0661095692752696	0.0	True	False	True	False	False	False	0.0	0.019062749926423376
chr11_68048439_G_A_b38	0.027769	6.089044875446846	4.68213122712422	0	0	0	0	0	0	0	0	0	1	0	1	0	1	60.0	0.0	-1.154714168308067	0.8462203326845315	3.0661095692752696	0.0	True	False	True	False	False	False	0.0	0.019062749926423376
chr1_178471196_T_C_b38	0.0474878	6.161207321695077	6.161207321695077	0	0	1	1	0	1	0	0	1	0	0	1	0	1	40.0	0.0	-5.007335936596362	3.304808410832172	4.1211513916361255	0.018663092920064628	True	False	True	False	False	False	0.0	0.019062701683292924
chr1_178471196_T_C_b38	0.0335221	6.161207321695077	6.161207321695077	0	0	1	1	0	1	0	0	1	0	0	1	0	1	40.0	0.0	-5.007335936596362	3.304808410832172	4.1211513916361255	0.018663092920064628	True	False	True	False	False	False	0.0	0.019062701683292924
chr12_75289234_C_T_b38	0.00360036	5.961005339623274	5.958424693029782	0	0	1	0	1	0	0	0	0	1	0	0	0	0	60.0	0.0	-15.172533037312116	0.0	-3.768827346149066	0.0	True	False	True	False	False	False	0.0	0.019062603797048078
chr12_75289234_C_T_b38	0.00360036	5.961005339623274	5.958424693029782	0	0	1	0	1	0	0	0	0	1	0	0	0	0	60.0	0.0	-15.172533037312116	0.0	-3.768827346149066	0.0	True	False	True	False	False	False	0.0	0.019062603797048078
chr7_29878486_G_A_b38	0.00273347	6.484635235635252	6.259581464064923	0	0	1	0	1	0	0	1	0	1	0	1	0	0	70.0	0.0	-3.549779741781049	9.018929445210002	-1.8118722134837453	6.300913213284154	True	False	True	False	False	False	0.0	0.01906253567019305
chr2_86029745_C_T_b38	0.00185252	6.480044561926653	6.111467339502679	0	0	1	1	0	1	0	0	1	0	0	1	0	1	60.0	0.038	2.7561741261051167	0.1270536993999083	1.3036090989426086	4.258467708587347	True	False	True	False	False	False	0.0	0.019062485111409577
chr1_220697117_A_G_b38	0.00273999	6.226536669287466	6.2285110035911835	0	0	1	1	1	1	0	0	1	0	0	1	0	1	40.0	0.004	-3.867503706482166	0.566744736767308	8.075583541332172	0.0	False	True	True	False	False	False	0.0	0.019062095980816807
chr1_160752760_A_G_b38	0.00630588	6.354370040797351	5.846438775057725	0	0	0	1	0	1	0	1	1	0	0	1	0	1	40.0	0.0	4.104655261602086	0.9092768960995152	11.500260263048707	0.0	True	False	True	False	False	False	0.0	0.01906205952669484
chr1_160752760_A_G_b38	0.00672648	6.354370040797351	5.846438775057725	0	0	0	1	0	1	0	1	1	0	0	1	0	1	40.0	0.0	4.104655261602086	0.9092768960995152	11.500260263048707	0.0	True	False	True	False	False	False	0.0	0.01906205952669484
chr1_160752760_A_G_b38	0.00672648	6.354370040797351	5.846438775057725	0	0	0	1	0	1	0	1	1	0	0	1	0	1	40.0	0.0	4.104655261602086	0.9092768960995152	11.500260263048707	0.0	True	False	True	False	False	False	0.0	0.01906205952669484
chr1_160752760_A_G_b38	0.00630588	6.354370040797351	5.846438775057725	0	0	0	1	0	1	0	1	1	0	0	1	0	1	40.0	0.0	4.104655261602086	0.9092768960995152	11.500260263048707	0.0	True	False	True	False	False	False	0.0	0.01906205952669484
chr1_160752760_A_G_b38	0.00672648	6.354370040797351	5.846438775057725	0	0	0	1	0	1	0	1	1	0	0	1	0	1	40.0	0.0	4.104655261602086	0.9092768960995152	11.500260263048707	0.0	True	False	True	False	False	False	0.0	0.01906205952669484
chr1_160752760_A_G_b38	0.00630588	6.354370040797351	5.846438775057725	0	0	0	1	0	1	0	1	1	0	0	1	0	1	40.0	0.0	4.104655261602086	0.9092768960995152	11.500260263048707	0.0	True	False	True	False	False	False	0.0	0.01906205952669484
chr1_160752760_A_G_b38	0.00630588	6.354370040797351	5.846438775057725	0	0	0	1	0	1	0	1	1	0	0	1	0	1	40.0	0.0	4.104655261602086	0.9092768960995152	11.500260263048707	0.0	True	False	True	False	False	False	0.0	0.01906205952669484
chr1_160752760_A_G_b38	0.00672648	6.354370040797351	5.846438775057725	0	0	0	1	0	1	0	1	1	0	0	1	0	1	40.0	0.0	4.104655261602086	0.9092768960995152	11.500260263048707	0.0	True	False	True	False	False	False	0.0	0.01906205952669484
chr4_13589182_C_G_b38	0.0318962	5.968707559985366	5.968707559985366	0	0	0	1	1	0	0	1	0	0	0	1	0	1	40.0	0.0	0.4341900545365774	2.95953750449666	1.249984893842722	0.4869392299488595	True	False	True	False	False	False	0.0	0.01906194999692589
chr4_13589182_C_G_b38	0.0322038	5.968707559985366	5.968707559985366	0	0	0	1	1	0	0	1	0	0	0	1	0	1	40.0	0.0	0.4341900545365774	2.95953750449666	1.249984893842722	0.4869392299488595	True	False	True	False	False	False	0.0	0.01906194999692589
chr4_13589182_C_G_b38	0.0318962	5.968707559985366	5.968707559985366	0	0	0	1	1	0	0	1	0	0	0	1	0	1	40.0	0.0	0.4341900545365774	2.95953750449666	1.249984893842722	0.4869392299488595	True	False	True	False	False	False	0.0	0.01906194999692589
chr4_13589182_C_G_b38	0.0322038	5.968707559985366	5.968707559985366	0	0	0	1	1	0	0	1	0	0	0	1	0	1	40.0	0.0	0.4341900545365774	2.95953750449666	1.249984893842722	0.4869392299488595	True	False	True	False	False	False	0.0	0.01906194999692589
chr4_13589182_C_G_b38	0.0318962	5.968707559985366	5.968707559985366	0	0	0	1	1	0	0	1	0	0	0	1	0	1	40.0	0.0	0.4341900545365774	2.95953750449666	1.249984893842722	0.4869392299488595	True	False	True	False	False	False	0.0	0.01906194999692589
chr4_13589182_C_G_b38	0.0322038	5.968707559985366	5.968707559985366	0	0	0	1	1	0	0	1	0	0	0	1	0	1	40.0	0.0	0.4341900545365774	2.95953750449666	1.249984893842722	0.4869392299488595	True	False	True	False	False	False	0.0	0.01906194999692589
chr8_21989913_G_A_b38	0.433283	6.20455776256869	6.066108090103747	0	0	0	0	0	1	0	0	1	0	0	0	0	1	60.0	0.003	-6.59909882848604	0.0	3.832194911094916	0.0	True	False	True	False	False	False	0.0	0.01906183231214078
chr8_21989913_G_A_b38	0.433283	6.20455776256869	6.066108090103747	0	0	0	0	0	1	0	0	1	0	0	0	0	1	60.0	0.003	-6.59909882848604	0.0	3.832194911094916	0.0	True	False	True	False	False	False	0.0	0.01906183231214078
chr8_21989913_G_A_b38	0.433283	6.20455776256869	6.066108090103747	0	0	0	0	0	1	0	0	1	0	0	0	0	1	60.0	0.003	-6.59909882848604	0.0	3.832194911094916	0.0	True	False	True	False	False	False	0.0	0.01906183231214078
chr8_21989913_G_A_b38	0.433283	6.20455776256869	6.066108090103747	0	0	0	0	0	1	0	0	1	0	0	0	0	1	60.0	0.003	-6.59909882848604	0.0	3.832194911094916	0.0	True	False	True	False	False	False	0.0	0.01906183231214078
chr8_21989913_G_A_b38	0.137168	6.20455776256869	6.066108090103747	0	0	0	0	0	1	0	0	1	0	0	0	0	1	60.0	0.003	-6.59909882848604	0.0	3.832194911094916	0.0	True	False	True	False	False	False	0.0	0.01906183231214078
chr8_21989913_G_A_b38	0.137168	6.20455776256869	6.066108090103747	0	0	0	0	0	1	0	0	1	0	0	0	0	1	60.0	0.003	-6.59909882848604	0.0	3.832194911094916	0.0	True	False	True	False	False	False	0.0	0.01906183231214078
chr8_21989913_G_A_b38	0.137168	6.20455776256869	6.066108090103747	0	0	0	0	0	1	0	0	1	0	0	0	0	1	60.0	0.003	-6.59909882848604	0.0	3.832194911094916	0.0	True	False	True	False	False	False	0.0	0.01906183231214078
chr8_21989913_G_A_b38	0.137168	6.20455776256869	6.066108090103747	0	0	0	0	0	1	0	0	1	0	0	0	0	1	60.0	0.003	-6.59909882848604	0.0	3.832194911094916	0.0	True	False	True	False	False	False	0.0	0.01906183231214078
chr14_58260601_G_A_b38	0.0403925	6.040254711277414	5.849324779946859	0	0	1	0	1	0	0	1	0	1	0	1	0	1	40.0	0.0	-1.85939304212602	11.82970184722882	4.945065825169763	1.260143465218654	True	False	True	False	False	False	0.0	0.019061513113713156
chr1_5962547_C_A_b38	0.542766	6.395261598115449	6.395261598115449	0	0	0	1	0	0	0	0	0	1	0	1	0	1	70.0	0.001	-3.166994198060765	0.0	2.665621729043238	0.20130777461809402	True	False	True	False	False	False	0.0	0.01906096163113594
chr1_5962547_C_A_b38	0.0289959	6.395261598115449	6.395261598115449	0	0	0	1	0	0	0	0	0	1	0	1	0	1	70.0	0.001	-3.166994198060765	0.0	2.665621729043238	0.20130777461809402	True	False	True	False	False	False	0.0	0.01906096163113594
chr6_25581138_T_C_b38	0.0415269	5.71042701737487	4.653960350157523	0	0	0	0	0	0	0	0	0	0	0	1	0	1	40.0	0.0	-13.378940098951276	1.883180403831176	5.646355489460632	0.07664968278714923	True	False	True	False	False	False	0.0	0.019060829165615967
chr6_25581138_T_C_b38	0.0185735	5.71042701737487	4.653960350157523	0	0	0	0	0	0	0	0	0	0	0	1	0	1	40.0	0.0	-13.378940098951276	1.883180403831176	5.646355489460632	0.07664968278714923	True	False	True	False	False	False	0.0	0.019060829165615967
chr6_25581138_T_C_b38	0.0185735	5.71042701737487	4.653960350157523	0	0	0	0	0	0	0	0	0	0	0	1	0	1	40.0	0.0	-13.378940098951276	1.883180403831176	5.646355489460632	0.07664968278714923	True	False	True	False	False	False	0.0	0.019060829165615967
chr6_25581138_T_C_b38	0.0838451	5.71042701737487	4.653960350157523	0	0	0	0	0	0	0	0	0	0	0	1	0	1	40.0	0.0	-13.378940098951276	1.883180403831176	5.646355489460632	0.07664968278714923	True	False	True	False	False	False	0.0	0.019060829165615967
chr6_25581138_T_C_b38	0.0838451	5.71042701737487	4.653960350157523	0	0	0	0	0	0	0	0	0	0	0	1	0	1	40.0	0.0	-13.378940098951276	1.883180403831176	5.646355489460632	0.07664968278714923	True	False	True	False	False	False	0.0	0.019060829165615967
chr6_25581138_T_C_b38	0.0415269	5.71042701737487	4.653960350157523	0	0	0	0	0	0	0	0	0	0	0	1	0	1	40.0	0.0	-13.378940098951276	1.883180403831176	5.646355489460632	0.07664968278714923	True	False	True	False	False	False	0.0	0.019060829165615967
chr6_25581138_T_C_b38	0.0185735	5.71042701737487	4.653960350157523	0	0	0	0	0	0	0	0	0	0	0	1	0	1	40.0	0.0	-13.378940098951276	1.883180403831176	5.646355489460632	0.07664968278714923	True	False	True	False	False	False	0.0	0.019060829165615967
chr6_25581138_T_C_b38	0.0415269	5.71042701737487	4.653960350157523	0	0	0	0	0	0	0	0	0	0	0	1	0	1	40.0	0.0	-13.378940098951276	1.883180403831176	5.646355489460632	0.07664968278714923	True	False	True	False	False	False	0.0	0.019060829165615967
chr6_25581138_T_C_b38	0.0838451	5.71042701737487	4.653960350157523	0	0	0	0	0	0	0	0	0	0	0	1	0	1	40.0	0.0	-13.378940098951276	1.883180403831176	5.646355489460632	0.07664968278714923	True	False	True	False	False	False	0.0	0.019060829165615967
chr19_8305622_C_T_b38	0.0279828	6.1463292576688975	5.214935757608986	0	0	0	0	0	0	0	0	0	0	0	1	0	1	40.0	0.0	1.807278797605732	0.0	1.1620192708204726	0.0	False	True	True	False	False	False	0.0	0.019060779255616257
chr19_8305622_C_T_b38	0.0279828	6.1463292576688975	5.214935757608986	0	0	0	0	0	0	0	0	0	0	0	1	0	1	40.0	0.0	1.807278797605732	0.0	1.1620192708204726	0.0	False	True	True	False	False	False	0.0	0.019060779255616257
chr19_8305622_C_T_b38	0.0616885	6.1463292576688975	5.214935757608986	0	0	0	0	0	0	0	0	0	0	0	1	0	1	40.0	0.0	1.807278797605732	0.0	1.1620192708204726	0.0	False	True	True	False	False	False	0.0	0.019060779255616257
chr19_8305622_C_T_b38	0.0616885	6.1463292576688975	5.214935757608986	0	0	0	0	0	0	0	0	0	0	0	1	0	1	40.0	0.0	1.807278797605732	0.0	1.1620192708204726	0.0	False	True	True	False	False	False	0.0	0.019060779255616257
chr2_233165135_C_G_b38	0.00170961	6.720220155135295	6.568077911411976	0	0	1	0	0	1	0	1	1	1	0	1	0	1	60.0	0.0	8.207612139811488	0.0	-0.1293847149528559	0.0	True	False	True	False	False	False	0.0	0.019060681154966792
chr2_233165135_C_G_b38	0.00170961	6.720220155135295	6.568077911411976	0	0	1	0	0	1	0	1	1	1	0	1	0	1	60.0	0.0	8.207612139811488	0.0	-0.1293847149528559	0.0	True	False	True	False	False	False	0.0	0.019060681154966792
chr17_63827364_T_C_b38	0.00503292	6.270988431858299	5.703782474656201	0	0	0	0	1	1	1	1	1	1	1	0	0	0	60.0	0.0	-0.1225565968403544	0.0	-6.195949390060733	0.0	False	True	True	False	False	False	0.0	0.01906066781207152
chr17_63827364_T_C_b38	0.00503292	6.270988431858299	5.703782474656201	0	0	0	0	1	1	1	1	1	1	1	0	0	0	60.0	0.0	-0.1225565968403544	0.0	-6.195949390060733	0.0	False	True	True	False	False	False	0.0	0.01906066781207152
chr17_63827364_T_C_b38	0.00503292	6.270988431858299	5.703782474656201	0	0	0	0	1	1	1	1	1	1	1	0	0	0	60.0	0.0	-0.1225565968403544	0.0	-6.195949390060733	0.0	False	True	True	False	False	False	0.0	0.01906066781207152
chr17_63827364_T_C_b38	0.00503292	6.270988431858299	5.703782474656201	0	0	0	0	1	1	1	1	1	1	1	0	0	0	60.0	0.0	-0.1225565968403544	0.0	-6.195949390060733	0.0	False	True	True	False	False	False	0.0	0.01906066781207152
chr17_63827364_T_C_b38	0.00503292	6.270988431858299	5.703782474656201	0	0	0	0	1	1	1	1	1	1	1	0	0	0	60.0	0.0	-0.1225565968403544	0.0	-6.195949390060733	0.0	False	True	True	False	False	False	0.0	0.01906066781207152
chr17_63827364_T_C_b38	0.00503292	6.270988431858299	5.703782474656201	0	0	0	0	1	1	1	1	1	1	1	0	0	0	60.0	0.0	-0.1225565968403544	0.0	-6.195949390060733	0.0	False	True	True	False	False	False	0.0	0.01906066781207152
chr17_63827364_T_C_b38	0.00503292	6.270988431858299	5.703782474656201	0	0	0	0	1	1	1	1	1	1	1	0	0	0	60.0	0.0	-0.1225565968403544	0.0	-6.195949390060733	0.0	False	True	True	False	False	False	0.0	0.01906066781207152
chr22_39671465_T_C_b38	0.00858317	6.163314804034641	6.238324625039508	0	0	0	1	0	0	0	0	0	0	0	1	0	0	50.0	0.0	2.4567701082775906	10.04219427580192	-1.2488565333842487	0.3224225244949608	True	False	True	False	False	False	0.0	0.019060535929564828
chr22_39671465_T_C_b38	0.00858317	6.163314804034641	6.238324625039508	0	0	0	1	0	0	0	0	0	0	0	1	0	0	50.0	0.0	2.4567701082775906	10.04219427580192	-1.2488565333842487	0.3224225244949608	True	False	True	False	False	False	0.0	0.019060535929564828
chr22_39671465_T_C_b38	0.00858317	6.163314804034641	6.238324625039508	0	0	0	1	0	0	0	0	0	0	0	1	0	0	50.0	0.0	2.4567701082775906	10.04219427580192	-1.2488565333842487	0.3224225244949608	True	False	True	False	False	False	0.0	0.019060535929564828
chr11_108841771_A_G_b38	0.022106	5.69035945432406	5.69035945432406	0	0	0	0	0	0	0	0	0	0	0	0	0	1	40.0	0.0	-4.6486208138259	0.0	6.99611420740748	0.3044875119806747	True	False	True	False	False	False	0.0	0.019060385914406685
chr11_108841771_A_G_b38	0.0653192	5.69035945432406	5.69035945432406	0	0	0	0	0	0	0	0	0	0	0	0	0	1	40.0	0.0	-4.6486208138259	0.0	6.99611420740748	0.3044875119806747	True	False	True	False	False	False	0.0	0.019060385914406685
chr11_108841771_A_G_b38	0.0194528	5.69035945432406	5.69035945432406	0	0	0	0	0	0	0	0	0	0	0	0	0	1	40.0	0.0	-4.6486208138259	0.0	6.99611420740748	0.3044875119806747	True	False	True	False	False	False	0.0	0.019060385914406685
chr11_108841771_A_G_b38	0.022106	5.69035945432406	5.69035945432406	0	0	0	0	0	0	0	0	0	0	0	0	0	1	40.0	0.0	-4.6486208138259	0.0	6.99611420740748	0.3044875119806747	True	False	True	False	False	False	0.0	0.019060385914406685
chr11_108841771_A_G_b38	0.0194528	5.69035945432406	5.69035945432406	0	0	0	0	0	0	0	0	0	0	0	0	0	1	40.0	0.0	-4.6486208138259	0.0	6.99611420740748	0.3044875119806747	True	False	True	False	False	False	0.0	0.019060385914406685
chr11_108841771_A_G_b38	0.0653192	5.69035945432406	5.69035945432406	0	0	0	0	0	0	0	0	0	0	0	0	0	1	40.0	0.0	-4.6486208138259	0.0	6.99611420740748	0.3044875119806747	True	False	True	False	False	False	0.0	0.019060385914406685
chr7_112487480_A_G_b38	0.030768	6.324358962381311	6.063785208687608	0	0	1	0	0	1	0	1	1	0	0	1	0	1	40.0	0.002	-6.111128793280234	0.0	5.344474939405764	0.10421780688425741	True	False	True	False	False	False	0.0	0.019060323648388243
chr7_112487480_A_G_b38	0.030768	6.324358962381311	6.063785208687608	0	0	1	0	0	1	0	1	1	0	0	1	0	1	40.0	0.002	-6.111128793280234	0.0	5.344474939405764	0.10421780688425741	True	False	True	False	False	False	0.0	0.019060323648388243
chr7_112487480_A_G_b38	0.030768	6.324358962381311	6.063785208687608	0	0	1	0	0	1	0	1	1	0	0	1	0	1	40.0	0.002	-6.111128793280234	0.0	5.344474939405764	0.10421780688425741	True	False	True	False	False	False	0.0	0.019060323648388243
chr5_132637690_A_G_b38	0.0096765	6.280395838960195	5.968707559985366	0	0	0	0	0	0	0	1	0	0	0	1	0	1	60.0	0.001	-4.979688328064756	0.0	3.60501259142427	0.0	True	False	True	False	False	False	0.0	0.019060007129679063
chr5_132637690_A_G_b38	0.0096765	6.280395838960195	5.968707559985366	0	0	0	0	0	0	0	1	0	0	0	1	0	1	60.0	0.001	-4.979688328064756	0.0	3.60501259142427	0.0	True	False	True	False	False	False	0.0	0.019060007129679063
chr5_132637690_A_G_b38	0.0096765	6.280395838960195	5.968707559985366	0	0	0	0	0	0	0	1	0	0	0	1	0	1	60.0	0.001	-4.979688328064756	0.0	3.60501259142427	0.0	True	False	True	False	False	False	0.0	0.019060007129679063
chr5_132637690_A_G_b38	0.0011194	6.280395838960195	5.968707559985366	0	0	0	0	0	0	0	1	0	0	0	1	0	1	60.0	0.001	-4.979688328064756	0.0	3.60501259142427	0.0	True	False	True	False	False	False	0.0	0.019060007129679063
chr5_132637690_A_G_b38	0.0096765	6.280395838960195	5.968707559985366	0	0	0	0	0	0	0	1	0	0	0	1	0	1	60.0	0.001	-4.979688328064756	0.0	3.60501259142427	0.0	True	False	True	False	False	False	0.0	0.019060007129679063
chr5_132637690_A_G_b38	0.0011194	6.280395838960195	5.968707559985366	0	0	0	0	0	0	0	1	0	0	0	1	0	1	60.0	0.001	-4.979688328064756	0.0	3.60501259142427	0.0	True	False	True	False	False	False	0.0	0.019060007129679063
chr5_132637690_A_G_b38	0.0096765	6.280395838960195	5.968707559985366	0	0	0	0	0	0	0	1	0	0	0	1	0	1	60.0	0.001	-4.979688328064756	0.0	3.60501259142427	0.0	True	False	True	False	False	False	0.0	0.019060007129679063
chr5_132637690_A_G_b38	0.0096765	6.280395838960195	5.968707559985366	0	0	0	0	0	0	0	1	0	0	0	1	0	1	60.0	0.001	-4.979688328064756	0.0	3.60501259142427	0.0	True	False	True	False	False	False	0.0	0.019060007129679063
chr5_132637690_A_G_b38	0.0011194	6.280395838960195	5.968707559985366	0	0	0	0	0	0	0	1	0	0	0	1	0	1	60.0	0.001	-4.979688328064756	0.0	3.60501259142427	0.0	True	False	True	False	False	False	0.0	0.019060007129679063
chr5_132637690_A_G_b38	0.0011194	6.280395838960195	5.968707559985366	0	0	0	0	0	0	0	1	0	0	0	1	0	1	60.0	0.001	-4.979688328064756	0.0	3.60501259142427	0.0	True	False	True	False	False	False	0.0	0.019060007129679063
chr5_132637690_A_G_b38	0.0011194	6.280395838960195	5.968707559985366	0	0	0	0	0	0	0	1	0	0	0	1	0	1	60.0	0.001	-4.979688328064756	0.0	3.60501259142427	0.0	True	False	True	False	False	False	0.0	0.019060007129679063
chr5_132637690_A_G_b38	0.0011194	6.280395838960195	5.968707559985366	0	0	0	0	0	0	0	1	0	0	0	1	0	1	60.0	0.001	-4.979688328064756	0.0	3.60501259142427	0.0	True	False	True	False	False	False	0.0	0.019060007129679063
chr20_48631226_A_G_b38	0.0259713	6.07073772800249	6.07073772800249	0	0	0	0	0	1	0	0	1	0	0	1	0	1	50.0	0.0	-8.842052791468369	0.0	-2.4743882398394703	0.0	True	False	True	False	False	False	0.0	0.01905998681646555
chr20_48631226_A_G_b38	0.0259713	6.07073772800249	6.07073772800249	0	0	0	0	0	1	0	0	1	0	0	1	0	1	50.0	0.0	-8.842052791468369	0.0	-2.4743882398394703	0.0	True	False	True	False	False	False	0.0	0.01905998681646555
chr20_48631226_A_G_b38	0.0259713	6.07073772800249	6.07073772800249	0	0	0	0	0	1	0	0	1	0	0	1	0	1	50.0	0.0	-8.842052791468369	0.0	-2.4743882398394703	0.0	True	False	True	False	False	False	0.0	0.01905998681646555
chr20_61254318_T_A_b38	0.0100949	6.2324480165505225	6.230481447578482	0	0	1	0	1	1	0	0	1	1	1	1	1	0	40.0	0.0	-15.022390444218791	6.657468960611181	6.136822265312382	0.0	True	False	True	False	False	False	0.0	0.019059706662323886
chr7_105064390_G_A_b38	0.00842296	5.8944028342648505	5.616771097666572	0	0	1	0	0	0	0	0	0	0	0	1	0	1	40.0	0.192	2.365343665526324	1.696791605030228	2.745165536340629	0.14260199252903671	True	False	True	False	False	False	0.0	0.019059605549351197
chr7_105064390_G_A_b38	0.00842296	5.8944028342648505	5.616771097666572	0	0	1	0	0	0	0	0	0	0	0	1	0	1	40.0	0.192	2.365343665526324	1.696791605030228	2.745165536340629	0.14260199252903671	True	False	True	False	False	False	0.0	0.019059605549351197
chr7_105064390_G_A_b38	0.00842296	5.8944028342648505	5.616771097666572	0	0	1	0	0	0	0	0	0	0	0	1	0	1	40.0	0.192	2.365343665526324	1.696791605030228	2.745165536340629	0.14260199252903671	True	False	True	False	False	False	0.0	0.019059605549351197
chr7_105064390_G_A_b38	0.00842296	5.8944028342648505	5.616771097666572	0	0	1	0	0	0	0	0	0	0	0	1	0	1	40.0	0.192	2.365343665526324	1.696791605030228	2.745165536340629	0.14260199252903671	True	False	True	False	False	False	0.0	0.019059605549351197
chr7_105064390_G_A_b38	0.00842296	5.8944028342648505	5.616771097666572	0	0	1	0	0	0	0	0	0	0	0	1	0	1	40.0	0.192	2.365343665526324	1.696791605030228	2.745165536340629	0.14260199252903671	True	False	True	False	False	False	0.0	0.019059605549351197
chr22_38381365_C_T_b38	0.161972	5.929589143389895	5.929589143389895	0	0	0	0	0	0	0	0	0	0	0	1	0	1	60.0	0.002	7.134280522927568	0.0	0.0908205426848098	0.0	True	False	True	False	False	False		0.019059314361039473
chr1_62804929_G_T_b38	0.00898488	5.7899601708972535	5.493061443340548	0	0	0	1	0	1	0	0	1	0	0	1	0	1	20.0	0.0	-9.942336610258394	0.7978132730964944	4.980086659538827	0.9928246843755217	True	False	True	False	False	False	0.0	0.019059268917227312
chr22_20446068_T_G_b38	0.00396765	5.929589143389895	5.926926025970411	0	0	1	0	0	0	0	0	0	0	0	1	0	1	20.0	0.874	-8.592489592926482	0.0	7.202157476300982	0.05521079038975785	True	False	True	False	False	False	0.0	0.019059128426405985
chr22_20446068_T_G_b38	0.00396765	5.929589143389895	5.926926025970411	0	0	1	0	0	0	0	0	0	0	0	1	0	1	20.0	0.874	-8.592489592926482	0.0	7.202157476300982	0.05521079038975785	True	False	True	False	False	False	0.0	0.019059128426405985
chr5_14479645_A_G_b38	0.0262736	5.616771097666572	5.6131281063880705	0	0	0	0	0	1	0	0	1	1	0	0	0	1	20.0	0.0	-2.0567974549114325	10.662288284523944	4.997314142933135	0.3561505294252427	True	False	True	False	False	False	0.0	0.01905908543857976
chr5_14479645_A_G_b38	0.0286816	5.616771097666572	5.6131281063880705	0	0	0	0	0	1	0	0	1	1	0	0	0	1	20.0	0.0	-2.0567974549114325	10.662288284523944	4.997314142933135	0.3561505294252427	True	False	True	False	False	False	0.0	0.01905908543857976
chr21_33575550_A_C_b38	0.0735496	5.840641657373398	3.828641396489095	1	0	0	0	0	1	0	0	1	0	0	1	0	1	40.0	0.0	-1.5749949936011696	0.0	4.146625467137589	0.0	True	False	True	False	False	False	0.0	0.019058831650123547
chr21_33575550_A_C_b38	0.0735496	5.840641657373398	3.828641396489095	1	0	0	0	0	1	0	0	1	0	0	1	0	1	40.0	0.0	-1.5749949936011696	0.0	4.146625467137589	0.0	True	False	True	False	False	False	0.0	0.019058831650123547
chr21_33575550_A_C_b38	0.299404	5.840641657373398	3.828641396489095	1	0	0	0	0	1	0	0	1	0	0	1	0	1	40.0	0.0	-1.5749949936011696	0.0	4.146625467137589	0.0	True	False	True	False	False	False	0.0	0.019058831650123547
chr21_33575550_A_C_b38	0.0735496	5.840641657373398	3.828641396489095	1	0	0	0	0	1	0	0	1	0	0	1	0	1	40.0	0.0	-1.5749949936011696	0.0	4.146625467137589	0.0	True	False	True	False	False	False	0.0	0.019058831650123547
chr21_33575550_A_C_b38	0.299404	5.840641657373398	3.828641396489095	1	0	0	0	0	1	0	0	1	0	0	1	0	1	40.0	0.0	-1.5749949936011696	0.0	4.146625467137589	0.0	True	False	True	False	False	False	0.0	0.019058831650123547
chr21_33575550_A_C_b38	0.154285	5.840641657373398	3.828641396489095	1	0	0	0	0	1	0	0	1	0	0	1	0	1	40.0	0.0	-1.5749949936011696	0.0	4.146625467137589	0.0	True	False	True	False	False	False	0.0	0.019058831650123547
chr21_33575550_A_C_b38	0.154285	5.840641657373398	3.828641396489095	1	0	0	0	0	1	0	0	1	0	0	1	0	1	40.0	0.0	-1.5749949936011696	0.0	4.146625467137589	0.0	True	False	True	False	False	False	0.0	0.019058831650123547
chr21_33575550_A_C_b38	0.299404	5.840641657373398	3.828641396489095	1	0	0	0	0	1	0	0	1	0	0	1	0	1	40.0	0.0	-1.5749949936011696	0.0	4.146625467137589	0.0	True	False	True	False	False	False	0.0	0.019058831650123547
chr21_33575550_A_C_b38	0.154285	5.840641657373398	3.828641396489095	1	0	0	0	0	1	0	0	1	0	0	1	0	1	40.0	0.0	-1.5749949936011696	0.0	4.146625467137589	0.0	True	False	True	False	False	False	0.0	0.019058831650123547
chr3_119661165_C_G_b38	0.0140479	6.470799503782602	5.645446897643238	0	0	0	0	1	1	0	1	1	1	0	1	0	0	60.0	0.005	-2.679192232243521	0.0	0.305446112258906	0.0	True	False	True	False	False	False	0.0	0.01905874744943019
chr3_119661165_C_G_b38	0.0140479	6.470799503782602	5.645446897643238	0	0	0	0	1	1	0	1	1	1	0	1	0	0	60.0	0.005	-2.679192232243521	0.0	0.305446112258906	0.0	True	False	True	False	False	False	0.0	0.01905874744943019
chr3_119661165_C_G_b38	0.0140479	6.470799503782602	5.645446897643238	0	0	0	0	1	1	0	1	1	1	0	1	0	0	60.0	0.005	-2.679192232243521	0.0	0.305446112258906	0.0	True	False	True	False	False	False	0.0	0.01905874744943019
chr5_157307122_A_G_b38	0.00126336	6.612041034833092	6.459904454377535	0	0	1	1	1	1	0	1	1	0	0	1	0	1	50.0	0.0	-2.4875810429546483	0.8515361155424417	2.207566924516577	0.5012620020857952	True	False	True	False	False	False	0.0	0.019058591853299302
chr5_157307122_A_G_b38	0.00178225	6.612041034833092	6.459904454377535	0	0	1	1	1	1	0	1	1	0	0	1	0	1	50.0	0.0	-2.4875810429546483	0.8515361155424417	2.207566924516577	0.5012620020857952	True	False	True	False	False	False	0.0	0.019058591853299302
chr5_157307122_A_G_b38	0.00178225	6.612041034833092	6.459904454377535	0	0	1	1	1	1	0	1	1	0	0	1	0	1	50.0	0.0	-2.4875810429546483	0.8515361155424417	2.207566924516577	0.5012620020857952	True	False	True	False	False	False	0.0	0.019058591853299302
chr5_157307122_A_G_b38	0.00126336	6.612041034833092	6.459904454377535	0	0	1	1	1	1	0	1	1	0	0	1	0	1	50.0	0.0	-2.4875810429546483	0.8515361155424417	2.207566924516577	0.5012620020857952	True	False	True	False	False	False	0.0	0.019058591853299302
chr7_18590900_T_G_b38	0.0202853	5.991464547107982	6.028278520230698	0	0	1	0	1	1	0	1	1	0	0	1	0	0	30.0	0.0	-17.986277560566794	0.0	-1.0500569362276124	2.396595368056353	True	False	True	False	False	False	0.0	0.019058497694714856
chr7_18590900_T_G_b38	0.0202853	5.991464547107982	6.028278520230698	0	0	1	0	1	1	0	1	1	0	0	1	0	0	30.0	0.0	-17.986277560566794	0.0	-1.0500569362276124	2.396595368056353	True	False	True	False	False	False	0.0	0.019058497694714856
chr12_77572031_C_G_b38	0.0480589	5.4638318050256105	5.159055299214529	1	0	1	0	0	0	0	1	0	0	0	0	0	0	20.0	0.948	-24.381557675145665	2.0684059850807444	0.025886824995716	0.254112424542157	False	True	True	False	False	False	0.0	0.019058452953017294
chr11_71475430_G_A_b38	0.227071	6.943122422819428	5.262690188904886	1	0	1	1	0	0	0	0	0	0	0	1	0	1	60.0	0.001	2.00165793693116	8.355086673736869	-3.265888289981767	1.5961687166913805	False	True	True	False	False	False	0.0	0.019058412466368635
chr11_71475430_G_A_b38	0.227071	6.943122422819428	5.262690188904886	1	0	1	1	0	0	0	0	0	0	0	1	0	1	60.0	0.001	2.00165793693116	8.355086673736869	-3.265888289981767	1.5961687166913805	False	True	True	False	False	False	0.0	0.019058412466368635
chr11_71475430_G_A_b38	0.227071	6.943122422819428	5.262690188904886	1	0	1	1	0	0	0	0	0	0	0	1	0	1	60.0	0.001	2.00165793693116	8.355086673736869	-3.265888289981767	1.5961687166913805	False	True	True	False	False	False	0.0	0.019058412466368635
chr11_71475430_G_A_b38	0.227071	6.943122422819428	5.262690188904886	1	0	1	1	0	0	0	0	0	0	0	1	0	1	60.0	0.001	2.00165793693116	8.355086673736869	-3.265888289981767	1.5961687166913805	False	True	True	False	False	False	0.0	0.019058412466368635
chr11_71475430_G_A_b38	0.00276594	6.943122422819428	5.262690188904886	1	0	1	1	0	0	0	0	0	0	0	1	0	1	60.0	0.001	2.00165793693116	8.355086673736869	-3.265888289981767	1.5961687166913805	False	True	True	False	False	False	0.0	0.019058412466368635
chr11_71475430_G_A_b38	0.227071	6.943122422819428	5.262690188904886	1	0	1	1	0	0	0	0	0	0	0	1	0	1	60.0	0.001	2.00165793693116	8.355086673736869	-3.265888289981767	1.5961687166913805	False	True	True	False	False	False	0.0	0.019058412466368635
chr11_71475430_G_A_b38	0.328377	6.943122422819428	5.262690188904886	1	0	1	1	0	0	0	0	0	0	0	1	0	1	60.0	0.001	2.00165793693116	8.355086673736869	-3.265888289981767	1.5961687166913805	False	True	True	False	False	False	0.0	0.019058412466368635
chr11_71475430_G_A_b38	0.328377	6.943122422819428	5.262690188904886	1	0	1	1	0	0	0	0	0	0	0	1	0	1	60.0	0.001	2.00165793693116	8.355086673736869	-3.265888289981767	1.5961687166913805	False	True	True	False	False	False	0.0	0.019058412466368635
chr11_71475430_G_A_b38	0.00351352	6.943122422819428	5.262690188904886	1	0	1	1	0	0	0	0	0	0	0	1	0	1	60.0	0.001	2.00165793693116	8.355086673736869	-3.265888289981767	1.5961687166913805	False	True	True	False	False	False	0.0	0.019058412466368635
chr11_71475430_G_A_b38	0.00276594	6.943122422819428	5.262690188904886	1	0	1	1	0	0	0	0	0	0	0	1	0	1	60.0	0.001	2.00165793693116	8.355086673736869	-3.265888289981767	1.5961687166913805	False	True	True	False	False	False	0.0	0.019058412466368635
chr11_71475430_G_A_b38	0.00276594	6.943122422819428	5.262690188904886	1	0	1	1	0	0	0	0	0	0	0	1	0	1	60.0	0.001	2.00165793693116	8.355086673736869	-3.265888289981767	1.5961687166913805	False	True	True	False	False	False	0.0	0.019058412466368635
chr11_71475430_G_A_b38	0.00276594	6.943122422819428	5.262690188904886	1	0	1	1	0	0	0	0	0	0	0	1	0	1	60.0	0.001	2.00165793693116	8.355086673736869	-3.265888289981767	1.5961687166913805	False	True	True	False	False	False	0.0	0.019058412466368635
chr11_71475430_G_A_b38	0.00276594	6.943122422819428	5.262690188904886	1	0	1	1	0	0	0	0	0	0	0	1	0	1	60.0	0.001	2.00165793693116	8.355086673736869	-3.265888289981767	1.5961687166913805	False	True	True	False	False	False	0.0	0.019058412466368635
chr11_71475430_G_A_b38	0.00500205	6.943122422819428	5.262690188904886	1	0	1	1	0	0	0	0	0	0	0	1	0	1	60.0	0.001	2.00165793693116	8.355086673736869	-3.265888289981767	1.5961687166913805	False	True	True	False	False	False	0.0	0.019058412466368635
chr11_71475430_G_A_b38	0.00500205	6.943122422819428	5.262690188904886	1	0	1	1	0	0	0	0	0	0	0	1	0	1	60.0	0.001	2.00165793693116	8.355086673736869	-3.265888289981767	1.5961687166913805	False	True	True	False	False	False	0.0	0.019058412466368635
chr11_71475430_G_A_b38	0.00500205	6.943122422819428	5.262690188904886	1	0	1	1	0	0	0	0	0	0	0	1	0	1	60.0	0.001	2.00165793693116	8.355086673736869	-3.265888289981767	1.5961687166913805	False	True	True	False	False	False	0.0	0.019058412466368635
chr11_71475430_G_A_b38	0.00500205	6.943122422819428	5.262690188904886	1	0	1	1	0	0	0	0	0	0	0	1	0	1	60.0	0.001	2.00165793693116	8.355086673736869	-3.265888289981767	1.5961687166913805	False	True	True	False	False	False	0.0	0.019058412466368635
chr11_71475430_G_A_b38	0.00500205	6.943122422819428	5.262690188904886	1	0	1	1	0	0	0	0	0	0	0	1	0	1	60.0	0.001	2.00165793693116	8.355086673736869	-3.265888289981767	1.5961687166913805	False	True	True	False	False	False	0.0	0.019058412466368635
chr11_71475430_G_A_b38	0.227071	6.943122422819428	5.262690188904886	1	0	1	1	0	0	0	0	0	0	0	1	0	1	60.0	0.001	2.00165793693116	8.355086673736869	-3.265888289981767	1.5961687166913805	False	True	True	False	False	False	0.0	0.019058412466368635
chr11_71475430_G_A_b38	0.00276594	6.943122422819428	5.262690188904886	1	0	1	1	0	0	0	0	0	0	0	1	0	1	60.0	0.001	2.00165793693116	8.355086673736869	-3.265888289981767	1.5961687166913805	False	True	True	False	False	False	0.0	0.019058412466368635
chr11_71475430_G_A_b38	0.00351352	6.943122422819428	5.262690188904886	1	0	1	1	0	0	0	0	0	0	0	1	0	1	60.0	0.001	2.00165793693116	8.355086673736869	-3.265888289981767	1.5961687166913805	False	True	True	False	False	False	0.0	0.019058412466368635
chr11_71475430_G_A_b38	0.00351352	6.943122422819428	5.262690188904886	1	0	1	1	0	0	0	0	0	0	0	1	0	1	60.0	0.001	2.00165793693116	8.355086673736869	-3.265888289981767	1.5961687166913805	False	True	True	False	False	False	0.0	0.019058412466368635
chr11_71475430_G_A_b38	0.328377	6.943122422819428	5.262690188904886	1	0	1	1	0	0	0	0	0	0	0	1	0	1	60.0	0.001	2.00165793693116	8.355086673736869	-3.265888289981767	1.5961687166913805	False	True	True	False	False	False	0.0	0.019058412466368635
chr11_71475430_G_A_b38	0.00351352	6.943122422819428	5.262690188904886	1	0	1	1	0	0	0	0	0	0	0	1	0	1	60.0	0.001	2.00165793693116	8.355086673736869	-3.265888289981767	1.5961687166913805	False	True	True	False	False	False	0.0	0.019058412466368635
chr11_71475430_G_A_b38	0.00500205	6.943122422819428	5.262690188904886	1	0	1	1	0	0	0	0	0	0	0	1	0	1	60.0	0.001	2.00165793693116	8.355086673736869	-3.265888289981767	1.5961687166913805	False	True	True	False	False	False	0.0	0.019058412466368635
chr11_71475430_G_A_b38	0.00500205	6.943122422819428	5.262690188904886	1	0	1	1	0	0	0	0	0	0	0	1	0	1	60.0	0.001	2.00165793693116	8.355086673736869	-3.265888289981767	1.5961687166913805	False	True	True	False	False	False	0.0	0.019058412466368635
chr11_71475430_G_A_b38	0.00351352	6.943122422819428	5.262690188904886	1	0	1	1	0	0	0	0	0	0	0	1	0	1	60.0	0.001	2.00165793693116	8.355086673736869	-3.265888289981767	1.5961687166913805	False	True	True	False	False	False	0.0	0.019058412466368635
chr11_71475430_G_A_b38	0.00276594	6.943122422819428	5.262690188904886	1	0	1	1	0	0	0	0	0	0	0	1	0	1	60.0	0.001	2.00165793693116	8.355086673736869	-3.265888289981767	1.5961687166913805	False	True	True	False	False	False	0.0	0.019058412466368635
chr11_71475430_G_A_b38	0.00351352	6.943122422819428	5.262690188904886	1	0	1	1	0	0	0	0	0	0	0	1	0	1	60.0	0.001	2.00165793693116	8.355086673736869	-3.265888289981767	1.5961687166913805	False	True	True	False	False	False	0.0	0.019058412466368635
chr11_71475430_G_A_b38	0.00351352	6.943122422819428	5.262690188904886	1	0	1	1	0	0	0	0	0	0	0	1	0	1	60.0	0.001	2.00165793693116	8.355086673736869	-3.265888289981767	1.5961687166913805	False	True	True	False	False	False	0.0	0.019058412466368635
chr11_71475430_G_A_b38	0.328377	6.943122422819428	5.262690188904886	1	0	1	1	0	0	0	0	0	0	0	1	0	1	60.0	0.001	2.00165793693116	8.355086673736869	-3.265888289981767	1.5961687166913805	False	True	True	False	False	False	0.0	0.019058412466368635
chr11_71475430_G_A_b38	0.227071	6.943122422819428	5.262690188904886	1	0	1	1	0	0	0	0	0	0	0	1	0	1	60.0	0.001	2.00165793693116	8.355086673736869	-3.265888289981767	1.5961687166913805	False	True	True	False	False	False	0.0	0.019058412466368635
chr11_71475430_G_A_b38	0.328377	6.943122422819428	5.262690188904886	1	0	1	1	0	0	0	0	0	0	0	1	0	1	60.0	0.001	2.00165793693116	8.355086673736869	-3.265888289981767	1.5961687166913805	False	True	True	False	False	False	0.0	0.019058412466368635
chr11_71475430_G_A_b38	0.328377	6.943122422819428	5.262690188904886	1	0	1	1	0	0	0	0	0	0	0	1	0	1	60.0	0.001	2.00165793693116	8.355086673736869	-3.265888289981767	1.5961687166913805	False	True	True	False	False	False	0.0	0.019058412466368635
chr11_71475430_G_A_b38	0.328377	6.943122422819428	5.262690188904886	1	0	1	1	0	0	0	0	0	0	0	1	0	1	60.0	0.001	2.00165793693116	8.355086673736869	-3.265888289981767	1.5961687166913805	False	True	True	False	False	False	0.0	0.019058412466368635
chr9_108896283_T_C_b38	0.0714672	5.8916442118257715	5.3612921657094255	0	0	1	1	0	1	0	0	1	0	0	1	0	1	30.0	0.001	-11.051092866048291	4.786212012366935	2.9808123824477377	0.0	True	False	True	False	False	False	0.0	0.01905835084925279
chr9_108896283_T_C_b38	0.0714672	5.8916442118257715	5.3612921657094255	0	0	1	1	0	1	0	0	1	0	0	1	0	1	30.0	0.001	-11.051092866048291	4.786212012366935	2.9808123824477377	0.0	True	False	True	False	False	False	0.0	0.01905835084925279
chr10_63620087_C_T_b38	0.00224976	6.07073772800249	5.662960480135946	0	0	0	0	0	0	0	0	0	0	0	1	0	1	60.0	0.0	-4.611737492475598	0.3679508355891583	7.461598081958538	0.0	True	False	True	False	False	False	0.0	0.019058270319843376
chr10_63620087_C_T_b38	0.00311796	6.07073772800249	5.662960480135946	0	0	0	0	0	0	0	0	0	0	0	1	0	1	60.0	0.0	-4.611737492475598	0.3679508355891583	7.461598081958538	0.0	True	False	True	False	False	False	0.0	0.019058270319843376
chr10_63620087_C_T_b38	0.00311796	6.07073772800249	5.662960480135946	0	0	0	0	0	0	0	0	0	0	0	1	0	1	60.0	0.0	-4.611737492475598	0.3679508355891583	7.461598081958538	0.0	True	False	True	False	False	False	0.0	0.019058270319843376
chr10_63620087_C_T_b38	0.00224976	6.07073772800249	5.662960480135946	0	0	0	0	0	0	0	0	0	0	0	1	0	1	60.0	0.0	-4.611737492475598	0.3679508355891583	7.461598081958538	0.0	True	False	True	False	False	False	0.0	0.019058270319843376
chr11_62611188_G_A_b38	0.0392338	7.352441100243583	4.356708826689592	1	0	0	0	0	1	0	0	1	1	1	1	0	0	60.0	0.144	-11.718693995125964	2.0333101373604467	1.2203256142942678	2.254608799283531	False	True	True	False	False	False	0.0	0.019058014805804022
chr11_62611188_G_A_b38	0.0392338	7.352441100243583	4.356708826689592	1	0	0	0	0	1	0	0	1	1	1	1	0	0	60.0	0.144	-11.718693995125964	2.0333101373604467	1.2203256142942678	2.254608799283531	False	True	True	False	False	False	0.0	0.019058014805804022
chr11_62611188_G_A_b38	0.0392338	7.352441100243583	4.356708826689592	1	0	0	0	0	1	0	0	1	1	1	1	0	0	60.0	0.144	-11.718693995125964	2.0333101373604467	1.2203256142942678	2.254608799283531	False	True	True	False	False	False	0.0	0.019058014805804022
chr11_62611188_G_A_b38	0.0392338	7.352441100243583	4.356708826689592	1	0	0	0	0	1	0	0	1	1	1	1	0	0	60.0	0.144	-11.718693995125964	2.0333101373604467	1.2203256142942678	2.254608799283531	False	True	True	False	False	False	0.0	0.019058014805804022
chr11_62611188_G_A_b38	0.0392338	7.352441100243583	4.356708826689592	1	0	0	0	0	1	0	0	1	1	1	1	0	0	60.0	0.144	-11.718693995125964	2.0333101373604467	1.2203256142942678	2.254608799283531	False	True	True	False	False	False	0.0	0.019058014805804022
chr11_62611188_G_A_b38	0.0392338	7.352441100243583	4.356708826689592	1	0	0	0	0	1	0	0	1	1	1	1	0	0	60.0	0.144	-11.718693995125964	2.0333101373604467	1.2203256142942678	2.254608799283531	False	True	True	False	False	False	0.0	0.019058014805804022
chr11_62611188_G_A_b38	0.0392338	7.352441100243583	4.356708826689592	1	0	0	0	0	1	0	0	1	1	1	1	0	0	60.0	0.144	-11.718693995125964	2.0333101373604467	1.2203256142942678	2.254608799283531	False	True	True	False	False	False	0.0	0.019058014805804022
chr11_62611188_G_A_b38	0.0392338	7.352441100243583	4.356708826689592	1	0	0	0	0	1	0	0	1	1	1	1	0	0	60.0	0.144	-11.718693995125964	2.0333101373604467	1.2203256142942678	2.254608799283531	False	True	True	False	False	False	0.0	0.019058014805804022
chr11_62611188_G_A_b38	0.0392338	7.352441100243583	4.356708826689592	1	0	0	0	0	1	0	0	1	1	1	1	0	0	60.0	0.144	-11.718693995125964	2.0333101373604467	1.2203256142942678	2.254608799283531	False	True	True	False	False	False	0.0	0.019058014805804022
chr12_121948195_G_A_b38	0.00146412	6.672032945461067	6.269096283706261	1	0	1	0	1	1	0	0	1	0	0	1	0	1	60.0	0.065	-5.486256637911876	0.0	4.913726669587305	0.0	False	True	True	False	False	False	0.0	0.01905785916264467
chr12_121948195_G_A_b38	0.00146412	6.672032945461067	6.269096283706261	1	0	1	0	1	1	0	0	1	0	0	1	0	1	60.0	0.065	-5.486256637911876	0.0	4.913726669587305	0.0	False	True	True	False	False	False	0.0	0.01905785916264467
chr4_89936328_G_A_b38	0.0247419	6.154858094016418	6.154858094016418	1	0	1	0	0	0	0	0	0	0	0	0	0	1	30.0	0.0	-2.7446977427768755	0.076071786262716	-1.209164902519035	0.0	False	True	True	False	False	False		0.019057579792285548
chr4_89936328_G_A_b38	0.360025	6.154858094016418	6.154858094016418	1	0	1	0	0	0	0	0	0	0	0	0	0	1	30.0	0.0	-2.7446977427768755	0.076071786262716	-1.209164902519035	0.0	False	True	True	False	False	False		0.019057579792285548
chr7_105387923_T_C_b38	0.00212539	6.659293919683638	6.586171654854675	0	1	1	0	1	1	1	1	1	1	0	1	0	0	70.0	0.176	-6.595264809662149	0.0	2.2476272373215807	0.0	True	False	True	False	False	False	0.0	0.019057459121812753
chr20_32988840_C_T_b38	0.0708465	6.073044534100405	6.659293919683638	0	0	1	0	0	0	0	0	0	0	0	0	0	0	70.0	0.004	-1.9016851558918475	0.8468318268719526	-4.798293519894408	2.622615483314391	True	False	True	False	False	False	0.0	0.019057246411604348
chr1_171522125_T_A_b38	0.0257576	4.90527477843843	3.9512437185814275	0	0	0	0	1	0	0	0	0	0	0	0	0	1	0.0	0.0	-1.8018140343133937	0.0	3.791227086925822	0.2696183198396862	True	False	True	False	False	False	0.0	0.01905720037111164
chr1_171522125_T_A_b38	0.0257576	4.90527477843843	3.9512437185814275	0	0	0	0	1	0	0	0	0	0	0	0	0	1	0.0	0.0	-1.8018140343133937	0.0	3.791227086925822	0.2696183198396862	True	False	True	False	False	False	0.0	0.01905720037111164
chr8_97979390_A_G_b38	0.134565	5.948034989180646	5.948034989180646	0	0	1	0	1	1	0	0	1	0	0	1	0	0	50.0	0.013	-2.634208205486944	1.3420186226948356	-2.230811464441402	1.2014225676093133	True	False	True	False	False	False	0.0	0.019057157839384158
chr8_97979390_A_G_b38	0.776475	5.948034989180646	5.948034989180646	0	0	1	0	1	1	0	0	1	0	0	1	0	0	50.0	0.013	-2.634208205486944	1.3420186226948356	-2.230811464441402	1.2014225676093133	True	False	True	False	False	False	0.0	0.019057157839384158
chr2_158667174_C_T_b38	0.0119352	6.416732282512326	6.246106765481563	0	0	0	0	0	1	1	0	1	0	0	1	0	1	70.0	0.0	-3.44490652168998	0.0545071654470881	6.336701411426006	0.37636168229328604	True	False	True	False	False	False	0.0	0.019056875523684846
chr7_100579421_A_C_b38	0.0101565	6.455198563340122	7.2813856635702825	1	0	0	1	0	0	0	0	0	0	0	0	0	1	40.0	0.0	2.7730045419357405	0.0	1.8948398194548588	0.0	False	True	True	False	False	False	0.0	0.019056869509601445
chr7_100579421_A_C_b38	0.0101565	6.455198563340122	7.2813856635702825	1	0	0	1	0	0	0	0	0	0	0	0	0	1	40.0	0.0	2.7730045419357405	0.0	1.8948398194548588	0.0	False	True	True	False	False	False	0.0	0.019056869509601445
chr7_100579421_A_C_b38	0.0101565	6.455198563340122	7.2813856635702825	1	0	0	1	0	0	0	0	0	0	0	0	0	1	40.0	0.0	2.7730045419357405	0.0	1.8948398194548588	0.0	False	True	True	False	False	False	0.0	0.019056869509601445
chr7_100579421_A_C_b38	0.0101565	6.455198563340122	7.2813856635702825	1	0	0	1	0	0	0	0	0	0	0	0	0	1	40.0	0.0	2.7730045419357405	0.0	1.8948398194548588	0.0	False	True	True	False	False	False	0.0	0.019056869509601445
chr7_100579421_A_C_b38	0.0101565	6.455198563340122	7.2813856635702825	1	0	0	1	0	0	0	0	0	0	0	0	0	1	40.0	0.0	2.7730045419357405	0.0	1.8948398194548588	0.0	False	True	True	False	False	False	0.0	0.019056869509601445
chr7_100579421_A_C_b38	0.0101565	6.455198563340122	7.2813856635702825	1	0	0	1	0	0	0	0	0	0	0	0	0	1	40.0	0.0	2.7730045419357405	0.0	1.8948398194548588	0.0	False	True	True	False	False	False	0.0	0.019056869509601445
chr7_100579421_A_C_b38	0.0101565	6.455198563340122	7.2813856635702825	1	0	0	1	0	0	0	0	0	0	0	0	0	1	40.0	0.0	2.7730045419357405	0.0	1.8948398194548588	0.0	False	True	True	False	False	False	0.0	0.019056869509601445
chr22_37514605_G_A_b38	0.00415141	6.673297967767654	1.9459101490553132	0	1	0	1	0	1	0	1	1	1	0	1	0	1	60.0	0.0	8.72945450389929	0.0	-3.756145558925688	0.0	True	False	True	False	False	False	0.0	0.019056591230400138
chr22_37514605_G_A_b38	0.00415141	6.673297967767654	1.9459101490553132	0	1	0	1	0	1	0	1	1	1	0	1	0	1	60.0	0.0	8.72945450389929	0.0	-3.756145558925688	0.0	True	False	True	False	False	False	0.0	0.019056591230400138
chr22_37514605_G_A_b38	0.00415141	6.673297967767654	1.9459101490553132	0	1	0	1	0	1	0	1	1	1	0	1	0	1	60.0	0.0	8.72945450389929	0.0	-3.756145558925688	0.0	True	False	True	False	False	False	0.0	0.019056591230400138
chr22_37514605_G_A_b38	0.00415141	6.673297967767654	1.9459101490553132	0	1	0	1	0	1	0	1	1	1	0	1	0	1	60.0	0.0	8.72945450389929	0.0	-3.756145558925688	0.0	True	False	True	False	False	False	0.0	0.019056591230400138
chr14_45103012_T_G_b38	0.0276026	5.75890177387728	5.75890177387728	0	0	0	0	0	0	0	0	0	0	0	1	0	1	20.0	0.992	-1.34015373145604	4.92806867416124	0.9621770529913932	0.0	True	False	True	False	False	False	0.0	0.01905644684188289
chr1_18917986_G_A_b38	0.105653	6.248042874508429	5.929589143389895	0	0	0	0	0	1	0	0	1	1	0	1	0	1	60.0	0.005	2.665442323654968	0.0	-0.2791709921688579	0.0	True	False	True	False	False	False	0.0	0.019056347133426514
chr1_121180904_A_T_b38	0.0291132	6.09807428216624	5.905361848054571	0	0	1	0	0	0	0	0	0	0	0	0	0	0	40.0	0.706	-16.38988753358707	0.0	11.059372036740909	0.0	True	False	True	False	False	False	0.0	0.01905607151337601
chr14_32732849_T_A_b38	0.0390482	5.521460917862246	5.983936280687191	1	0	1	1	0	0	0	0	0	0	0	1	0	0	20.0	1.0	10.295930237852632	2.6802654375788206	-1.7690921657852456	0.0	False	True	True	False	False	False	0.0	0.019055913595732783
chr20_51730349_T_C_b38	0.00297189	6.246106765481563	5.918893854273146	0	0	0	0	0	1	0	0	1	0	0	1	0	1	50.0	0.731	5.034676387179051	0.0	-4.175158230121411	0.0	True	False	True	False	False	False	0.0	0.01905576736321713
chr20_51730349_T_C_b38	0.00297189	6.246106765481563	5.918893854273146	0	0	0	0	0	1	0	0	1	0	0	1	0	1	50.0	0.731	5.034676387179051	0.0	-4.175158230121411	0.0	True	False	True	False	False	False	0.0	0.01905576736321713
chr20_51730349_T_C_b38	0.00297189	6.246106765481563	5.918893854273146	0	0	0	0	0	1	0	0	1	0	0	1	0	1	50.0	0.731	5.034676387179051	0.0	-4.175158230121411	0.0	True	False	True	False	False	False	0.0	0.01905576736321713
chr20_51730349_T_C_b38	0.00325703	6.246106765481563	5.918893854273146	0	0	0	0	0	1	0	0	1	0	0	1	0	1	50.0	0.731	5.034676387179051	0.0	-4.175158230121411	0.0	True	False	True	False	False	False	0.0	0.01905576736321713
chr20_51730349_T_C_b38	0.00325703	6.246106765481563	5.918893854273146	0	0	0	0	0	1	0	0	1	0	0	1	0	1	50.0	0.731	5.034676387179051	0.0	-4.175158230121411	0.0	True	False	True	False	False	False	0.0	0.01905576736321713
chr20_51730349_T_C_b38	0.00325703	6.246106765481563	5.918893854273146	0	0	0	0	0	1	0	0	1	0	0	1	0	1	50.0	0.731	5.034676387179051	0.0	-4.175158230121411	0.0	True	False	True	False	False	False	0.0	0.01905576736321713
chr20_51730349_T_C_b38	0.00325703	6.246106765481563	5.918893854273146	0	0	0	0	0	1	0	0	1	0	0	1	0	1	50.0	0.731	5.034676387179051	0.0	-4.175158230121411	0.0	True	False	True	False	False	False	0.0	0.01905576736321713
chr20_51730349_T_C_b38	0.00297189	6.246106765481563	5.918893854273146	0	0	0	0	0	1	0	0	1	0	0	1	0	1	50.0	0.731	5.034676387179051	0.0	-4.175158230121411	0.0	True	False	True	False	False	False	0.0	0.01905576736321713
chr1_154046706_C_A_b38	0.0108404	5.683579767338681	5.823045895483019	0	0	1	0	0	0	0	0	0	0	0	0	0	0	40.0	0.03	0.4022200701031426	4.604543926353756	2.242810451145999	0.0	True	False	True	False	False	False	0.0	0.019055725433088158
chr19_16148251_T_C_b38	0.016984	6.161207321695077	6.159095388491933	0	0	0	1	0	1	0	0	1	0	0	1	0	0	50.0	0.02	0.9560298461164024	5.058348137959056	2.898578000172492	0.7382748787861715	True	False	True	False	False	False	0.0	0.019055605708822063
chr19_16148251_T_C_b38	0.016984	6.161207321695077	6.159095388491933	0	0	0	1	0	1	0	0	1	0	0	1	0	0	50.0	0.02	0.9560298461164024	5.058348137959056	2.898578000172492	0.7382748787861715	True	False	True	False	False	False	0.0	0.019055605708822063
chr19_16148251_T_C_b38	0.016984	6.161207321695077	6.159095388491933	0	0	0	1	0	1	0	0	1	0	0	1	0	0	50.0	0.02	0.9560298461164024	5.058348137959056	2.898578000172492	0.7382748787861715	True	False	True	False	False	False	0.0	0.019055605708822063
chr19_16148251_T_C_b38	0.016984	6.161207321695077	6.159095388491933	0	0	0	1	0	1	0	0	1	0	0	1	0	0	50.0	0.02	0.9560298461164024	5.058348137959056	2.898578000172492	0.7382748787861715	True	False	True	False	False	False	0.0	0.019055605708822063
chr2_121736192_G_A_b38	0.0474357	5.834810737062605	5.961005339623274	0	0	0	1	1	1	1	0	1	1	0	1	0	0	40.0	0.0	10.433875793982264	0.0	3.4583855603578613	1.0920012350566002	True	False	True	False	False	False	0.0	0.019055509896301066
chr2_121736192_G_A_b38	0.0474357	5.834810737062605	5.961005339623274	0	0	0	1	1	1	1	0	1	1	0	1	0	0	40.0	0.0	10.433875793982264	0.0	3.4583855603578613	1.0920012350566002	True	False	True	False	False	False	0.0	0.019055509896301066
chr2_121736192_G_A_b38	0.186761	5.834810737062605	5.961005339623274	0	0	0	1	1	1	1	0	1	1	0	1	0	0	40.0	0.0	10.433875793982264	0.0	3.4583855603578613	1.0920012350566002	True	False	True	False	False	False	0.0	0.019055509896301066
chr2_121736192_G_A_b38	0.0474357	5.834810737062605	5.961005339623274	0	0	0	1	1	1	1	0	1	1	0	1	0	0	40.0	0.0	10.433875793982264	0.0	3.4583855603578613	1.0920012350566002	True	False	True	False	False	False	0.0	0.019055509896301066
chr2_121736192_G_A_b38	0.186761	5.834810737062605	5.961005339623274	0	0	0	1	1	1	1	0	1	1	0	1	0	0	40.0	0.0	10.433875793982264	0.0	3.4583855603578613	1.0920012350566002	True	False	True	False	False	False	0.0	0.019055509896301066
chr2_121736192_G_A_b38	0.0474357	5.834810737062605	5.961005339623274	0	0	0	1	1	1	1	0	1	1	0	1	0	0	40.0	0.0	10.433875793982264	0.0	3.4583855603578613	1.0920012350566002	True	False	True	False	False	False	0.0	0.019055509896301066
chr2_121736192_G_A_b38	0.186761	5.834810737062605	5.961005339623274	0	0	0	1	1	1	1	0	1	1	0	1	0	0	40.0	0.0	10.433875793982264	0.0	3.4583855603578613	1.0920012350566002	True	False	True	False	False	False	0.0	0.019055509896301066
chr2_121736192_G_A_b38	0.186761	5.834810737062605	5.961005339623274	0	0	0	1	1	1	1	0	1	1	0	1	0	0	40.0	0.0	10.433875793982264	0.0	3.4583855603578613	1.0920012350566002	True	False	True	False	False	False	0.0	0.019055509896301066
chr2_121736192_G_A_b38	0.0474357	5.834810737062605	5.961005339623274	0	0	0	1	1	1	1	0	1	1	0	1	0	0	40.0	0.0	10.433875793982264	0.0	3.4583855603578613	1.0920012350566002	True	False	True	False	False	False	0.0	0.019055509896301066
chr2_121736192_G_A_b38	0.186761	5.834810737062605	5.961005339623274	0	0	0	1	1	1	1	0	1	1	0	1	0	0	40.0	0.0	10.433875793982264	0.0	3.4583855603578613	1.0920012350566002	True	False	True	False	False	False	0.0	0.019055509896301066
chr19_50800470_T_C_b38	0.0014503	7.488852955733459	6.569481420414296	0	0	0	0	0	1	0	1	1	1	1	1	0	1	80.0	0.0	-1.424288130243854	0.0	1.3035090189527665	0.0	True	False	True	False	False	False	0.0	0.019055499815631212
chr19_50800470_T_C_b38	0.0014503	7.488852955733459	6.569481420414296	0	0	0	0	0	1	0	1	1	1	1	1	0	1	80.0	0.0	-1.424288130243854	0.0	1.3035090189527665	0.0	True	False	True	False	False	False	0.0	0.019055499815631212
chr19_50800470_T_C_b38	0.00185112	7.488852955733459	6.569481420414296	0	0	0	0	0	1	0	1	1	1	1	1	0	1	80.0	0.0	-1.424288130243854	0.0	1.3035090189527665	0.0	True	False	True	False	False	False	0.0	0.019055499815631212
chr19_50800470_T_C_b38	0.00185112	7.488852955733459	6.569481420414296	0	0	0	0	0	1	0	1	1	1	1	1	0	1	80.0	0.0	-1.424288130243854	0.0	1.3035090189527665	0.0	True	False	True	False	False	False	0.0	0.019055499815631212
chr3_16323979_C_G_b38	0.00404463	6.403574197934815	6.259581464064923	0	0	0	1	0	1	0	0	1	0	0	1	0	1	60.0	0.001	1.8011927236497105	3.04204767628933	4.205320853267452	0.0	True	False	True	False	False	False	0.0	0.01905543197577731
chr2_186845096_C_A_b38	0.0304964	5.8289456176102075	5.8289456176102075	0	0	1	1	0	0	0	0	0	0	0	0	0	0	40.0	0.0	-4.627154410159268	0.0	4.476571938825906	1.4192049552040937	True	False	True	False	False	False	0.0	0.019055123479881208
chr18_58165518_A_G_b38	0.0183252	5.840641657373398	5.598421958998375	0	0	0	1	0	0	0	0	0	0	0	1	0	1	40.0	0.009	0.4611706186081434	0.0	1.2521215565501436	5.870545161620413	True	False	True	False	False	False	0.0	0.01905511913101163
chr18_58165518_A_G_b38	0.00993983	5.840641657373398	5.598421958998375	0	0	0	1	0	0	0	0	0	0	0	1	0	1	40.0	0.009	0.4611706186081434	0.0	1.2521215565501436	5.870545161620413	True	False	True	False	False	False	0.0	0.01905511913101163
chr18_58165518_A_G_b38	0.0183252	5.840641657373398	5.598421958998375	0	0	0	1	0	0	0	0	0	0	0	1	0	1	40.0	0.009	0.4611706186081434	0.0	1.2521215565501436	5.870545161620413	True	False	True	False	False	False	0.0	0.01905511913101163
chr18_58165518_A_G_b38	0.00993983	5.840641657373398	5.598421958998375	0	0	0	1	0	0	0	0	0	0	0	1	0	1	40.0	0.009	0.4611706186081434	0.0	1.2521215565501436	5.870545161620413	True	False	True	False	False	False	0.0	0.01905511913101163
chr17_6999140_T_C_b38	0.00791422	6.054439346269371	4.442651256490317	0	0	1	0	1	1	0	1	1	0	0	0	1	1	40.0	0.0	-7.558988001507261	0.6367250874783981	2.328994795605418	0.0	True	False	True	False	False	False	0.0	0.019054814611029054
chr11_126440224_A_G_b38	0.021489	5.786897381366708	5.41610040220442	1	0	0	0	0	0	0	0	0	0	0	1	0	0	60.0	0.001	-4.607987416462879	0.0	-3.794058127518838	0.0	True	False	True	False	False	False	0.0	0.019054771486490568
chr7_36407107_G_A_b38	0.0156693	6.295266001439646	6.2878585601617845	0	0	0	1	0	1	0	0	1	1	0	1	0	1	30.0	0.233	-7.767396017680532	0.3581117301611183	7.978145118422084	0.0	True	False	True	False	False	False	0.0	0.019054430440732108
chr7_36407107_G_A_b38	0.0156693	6.295266001439646	6.2878585601617845	0	0	0	1	0	1	0	0	1	1	0	1	0	1	30.0	0.233	-7.767396017680532	0.3581117301611183	7.978145118422084	0.0	True	False	True	False	False	False	0.0	0.019054430440732108
chr7_36407107_G_A_b38	0.00628509	6.295266001439646	6.2878585601617845	0	0	0	1	0	1	0	0	1	1	0	1	0	1	30.0	0.233	-7.767396017680532	0.3581117301611183	7.978145118422084	0.0	True	False	True	False	False	False	0.0	0.019054430440732108
chr7_36407107_G_A_b38	0.00628509	6.295266001439646	6.2878585601617845	0	0	0	1	0	1	0	0	1	1	0	1	0	1	30.0	0.233	-7.767396017680532	0.3581117301611183	7.978145118422084	0.0	True	False	True	False	False	False	0.0	0.019054430440732108
chr4_25390630_G_A_b38	0.0426612	5.955837369464831	5.638354669333745	0	0	1	0	0	0	0	0	0	0	0	1	0	1	50.0	0.0	0.8370392896253682	0.0	2.1142029466009333	0.9966389388641588	True	False	True	False	False	False	0.0	0.019054210433241216
chr4_25390630_G_A_b38	0.0426612	5.955837369464831	5.638354669333745	0	0	1	0	0	0	0	0	0	0	0	1	0	1	50.0	0.0	0.8370392896253682	0.0	2.1142029466009333	0.9966389388641588	True	False	True	False	False	False	0.0	0.019054210433241216
chr10_88951986_G_A_b38	0.00410541	6.61472560020376	6.61338421837956	0	0	1	0	1	1	0	1	1	1	0	1	0	1	40.0	0.351	-10.00548807750446	0.0	6.160119290457999	0.26932179044971605	True	False	True	False	False	False	0.0	0.019054128485371732
chr10_88951986_G_A_b38	0.00410541	6.61472560020376	6.61338421837956	0	0	1	0	1	1	0	1	1	1	0	1	0	1	40.0	0.351	-10.00548807750446	0.0	6.160119290457999	0.26932179044971605	True	False	True	False	False	False	0.0	0.019054128485371732
chr16_62114_G_A_b38	0.0151044	7.430707082545968	4.532599493153256	1	1	0	0	0	0	0	0	0	1	0	1	0	1	80.0	0.0	-7.94877006730664	0.0	-0.2962037473250447	0.4887518511321503	False	True	True	False	False	False	0.0	0.019054123706412462
chr16_62114_G_A_b38	0.0151044	7.430707082545968	4.532599493153256	1	1	0	0	0	0	0	0	0	1	0	1	0	1	80.0	0.0	-7.94877006730664	0.0	-0.2962037473250447	0.4887518511321503	False	True	True	False	False	False	0.0	0.019054123706412462
chr16_62114_G_A_b38	0.0151044	7.430707082545968	4.532599493153256	1	1	0	0	0	0	0	0	0	1	0	1	0	1	80.0	0.0	-7.94877006730664	0.0	-0.2962037473250447	0.4887518511321503	False	True	True	False	False	False	0.0	0.019054123706412462
chr16_62114_G_A_b38	0.0151044	7.430707082545968	4.532599493153256	1	1	0	0	0	0	0	0	0	1	0	1	0	1	80.0	0.0	-7.94877006730664	0.0	-0.2962037473250447	0.4887518511321503	False	True	True	False	False	False	0.0	0.019054123706412462
chr16_62114_G_A_b38	0.0151044	7.430707082545968	4.532599493153256	1	1	0	0	0	0	0	0	0	1	0	1	0	1	80.0	0.0	-7.94877006730664	0.0	-0.2962037473250447	0.4887518511321503	False	True	True	False	False	False	0.0	0.019054123706412462
chr16_62114_G_A_b38	0.0151044	7.430707082545968	4.532599493153256	1	1	0	0	0	0	0	0	0	1	0	1	0	1	80.0	0.0	-7.94877006730664	0.0	-0.2962037473250447	0.4887518511321503	False	True	True	False	False	False	0.0	0.019054123706412462
chr16_62114_G_A_b38	0.0151044	7.430707082545968	4.532599493153256	1	1	0	0	0	0	0	0	0	1	0	1	0	1	80.0	0.0	-7.94877006730664	0.0	-0.2962037473250447	0.4887518511321503	False	True	True	False	False	False	0.0	0.019054123706412462
chr16_62114_G_A_b38	0.0151044	7.430707082545968	4.532599493153256	1	1	0	0	0	0	0	0	0	1	0	1	0	1	80.0	0.0	-7.94877006730664	0.0	-0.2962037473250447	0.4887518511321503	False	True	True	False	False	False	0.0	0.019054123706412462
chr16_62114_G_A_b38	0.0151044	7.430707082545968	4.532599493153256	1	1	0	0	0	0	0	0	0	1	0	1	0	1	80.0	0.0	-7.94877006730664	0.0	-0.2962037473250447	0.4887518511321503	False	True	True	False	False	False	0.0	0.019054123706412462
chr7_135613478_C_T_b38	0.00141513	5.802118375377063	5.493061443340548	0	0	0	1	0	0	0	0	0	0	0	0	0	1	40.0	0.0	-3.520946876919147	0.0	4.437466169563948	0.9799699140990237	True	False	True	False	False	False	0.0	0.019053876301369305
chr13_46145021_G_A_b38	0.00978215	6.218600119691729	6.218600119691729	0	0	0	1	0	1	0	1	1	0	0	1	0	1	30.0	0.0	-14.174703928777683	0.0	2.8266772625304384	0.0	True	False	True	False	False	False	0.0	0.019053813371417767
chr13_46145021_G_A_b38	0.00978215	6.218600119691729	6.218600119691729	0	0	0	1	0	1	0	1	1	0	0	1	0	1	30.0	0.0	-14.174703928777683	0.0	2.8266772625304384	0.0	True	False	True	False	False	False	0.0	0.019053813371417767
chr13_46145021_G_A_b38	0.00978215	6.218600119691729	6.218600119691729	0	0	0	1	0	1	0	1	1	0	0	1	0	1	30.0	0.0	-14.174703928777683	0.0	2.8266772625304384	0.0	True	False	True	False	False	False	0.0	0.019053813371417767
chr5_73055806_G_A_b38	0.00442406	5.41610040220442	5.556828061699537	0	0	1	0	0	0	0	0	0	0	0	0	0	1	20.0	0.004	-5.178263323023993	7.120591838516777	8.110901977521934	6.755114217953718	True	False	True	False	False	False	0.0	0.01905326945988692
chr5_73055806_G_A_b38	0.00442406	5.41610040220442	5.556828061699537	0	0	1	0	0	0	0	0	0	0	0	0	0	1	20.0	0.004	-5.178263323023993	7.120591838516777	8.110901977521934	6.755114217953718	True	False	True	False	False	False	0.0	0.01905326945988692
chr5_73055806_G_A_b38	0.00442406	5.41610040220442	5.556828061699537	0	0	1	0	0	0	0	0	0	0	0	0	0	1	20.0	0.004	-5.178263323023993	7.120591838516777	8.110901977521934	6.755114217953718	True	False	True	False	False	False	0.0	0.01905326945988692
chr5_73055806_G_A_b38	0.00442406	5.41610040220442	5.556828061699537	0	0	1	0	0	0	0	0	0	0	0	0	0	1	20.0	0.004	-5.178263323023993	7.120591838516777	8.110901977521934	6.755114217953718	True	False	True	False	False	False	0.0	0.01905326945988692
chr5_73055806_G_A_b38	0.00442406	5.41610040220442	5.556828061699537	0	0	1	0	0	0	0	0	0	0	0	0	0	1	20.0	0.004	-5.178263323023993	7.120591838516777	8.110901977521934	6.755114217953718	True	False	True	False	False	False	0.0	0.01905326945988692
chr5_73055806_G_A_b38	0.00442406	5.41610040220442	5.556828061699537	0	0	1	0	0	0	0	0	0	0	0	0	0	1	20.0	0.004	-5.178263323023993	7.120591838516777	8.110901977521934	6.755114217953718	True	False	True	False	False	False	0.0	0.01905326945988692
chr9_113390710_C_G_b38	0.0791792	7.149131598557407	4.430816798843313	0	1	0	1	0	0	0	0	0	1	0	1	0	1	80.0	0.0	5.074595272376109	3.1986116547505974	4.139080387732804	0.0	False	True	True	False	False	False	0.251	0.01905297975751924
chr9_113390710_C_G_b38	0.0791792	7.149131598557407	4.430816798843313	0	1	0	1	0	0	0	0	0	1	0	1	0	1	80.0	0.0	5.074595272376109	3.1986116547505974	4.139080387732804	0.0	False	True	True	False	False	False	0.251	0.01905297975751924
chr9_113390710_C_G_b38	0.0791792	7.149131598557407	4.430816798843313	0	1	0	1	0	0	0	0	0	1	0	1	0	1	80.0	0.0	5.074595272376109	3.1986116547505974	4.139080387732804	0.0	False	True	True	False	False	False	0.251	0.01905297975751924
chr9_113390710_C_G_b38	0.0791792	7.149131598557407	4.430816798843313	0	1	0	1	0	0	0	0	0	1	0	1	0	1	80.0	0.0	5.074595272376109	3.1986116547505974	4.139080387732804	0.0	False	True	True	False	False	False	0.251	0.01905297975751924
chr9_113390710_C_G_b38	0.0791792	7.149131598557407	4.430816798843313	0	1	0	1	0	0	0	0	0	1	0	1	0	1	80.0	0.0	5.074595272376109	3.1986116547505974	4.139080387732804	0.0	False	True	True	False	False	False	0.251	0.01905297975751924
chr9_113390710_C_G_b38	0.0791792	7.149131598557407	4.430816798843313	0	1	0	1	0	0	0	0	0	1	0	1	0	1	80.0	0.0	5.074595272376109	3.1986116547505974	4.139080387732804	0.0	False	True	True	False	False	False	0.251	0.01905297975751924
chr17_66306534_G_A_b38	0.0083114	6.0112671744041615	5.231108616854587	0	0	0	0	1	1	0	0	1	1	0	1	0	1	40.0	0.0	4.942863503883935	0.0	5.136304990918234	0.0	True	False	True	False	False	False	0.0	0.019052900279946813
chr17_66306534_G_A_b38	0.0083114	6.0112671744041615	5.231108616854587	0	0	0	0	1	1	0	0	1	1	0	1	0	1	40.0	0.0	4.942863503883935	0.0	5.136304990918234	0.0	True	False	True	False	False	False	0.0	0.019052900279946813
chr17_66306534_G_A_b38	0.00716652	6.0112671744041615	5.231108616854587	0	0	0	0	1	1	0	0	1	1	0	1	0	1	40.0	0.0	4.942863503883935	0.0	5.136304990918234	0.0	True	False	True	False	False	False	0.0	0.019052900279946813
chr17_66306534_G_A_b38	0.00716652	6.0112671744041615	5.231108616854587	0	0	0	0	1	1	0	0	1	1	0	1	0	1	40.0	0.0	4.942863503883935	0.0	5.136304990918234	0.0	True	False	True	False	False	False	0.0	0.019052900279946813
chr9_81593432_C_A_b38	0.00158039	6.0112671744041615	5.0689042022202315	0	0	0	0	0	1	0	0	1	1	0	1	0	1	40.0	0.0	1.6963321765370944	0.0	7.168494404323738	2.4840001783636083	True	False	True	False	False	False	0.0	0.01905251035145678
chr9_81593432_C_A_b38	0.00158039	6.0112671744041615	5.0689042022202315	0	0	0	0	0	1	0	0	1	1	0	1	0	1	40.0	0.0	1.6963321765370944	0.0	7.168494404323738	2.4840001783636083	True	False	True	False	False	False	0.0	0.01905251035145678
chr11_73395645_T_C_b38	0.0272049	7.251344983372214	5.313205979041787	1	1	0	0	0	0	0	1	0	1	0	1	0	1	70.0	0.0	3.496403063792156	0.0	3.4586959751589816	0.0	False	True	True	False	False	False	0.0	0.01905223615300954
chr11_73395645_T_C_b38	0.0272049	7.251344983372214	5.313205979041787	1	1	0	0	0	0	0	1	0	1	0	1	0	1	70.0	0.0	3.496403063792156	0.0	3.4586959751589816	0.0	False	True	True	False	False	False	0.0	0.01905223615300954
chr11_73395645_T_C_b38	0.0272049	7.251344983372214	5.313205979041787	1	1	0	0	0	0	0	1	0	1	0	1	0	1	70.0	0.0	3.496403063792156	0.0	3.4586959751589816	0.0	False	True	True	False	False	False	0.0	0.01905223615300954
chr11_73395645_T_C_b38	0.0272049	7.251344983372214	5.313205979041787	1	1	0	0	0	0	0	1	0	1	0	1	0	1	70.0	0.0	3.496403063792156	0.0	3.4586959751589816	0.0	False	True	True	False	False	False	0.0	0.01905223615300954
chr5_71513813_A_G_b38	0.0105227	6.008813185442595	6.008813185442595	0	0	0	0	0	0	0	0	0	0	0	0	0	1	60.0	0.0	2.9872271758472544	2.709817944271086	6.140512968957211	3.92910250127877	True	False	True	False	False	False	0.0	0.019052162815655475
chr5_71513813_A_G_b38	0.0105227	6.008813185442595	6.008813185442595	0	0	0	0	0	0	0	0	0	0	0	0	0	1	60.0	0.0	2.9872271758472544	2.709817944271086	6.140512968957211	3.92910250127877	True	False	True	False	False	False	0.0	0.019052162815655475
chr11_73653720_C_A_b38	0.0534194	6.561030665896573	5.560681631015528	0	0	0	1	0	1	0	0	1	1	0	1	0	0	60.0	0.748	-2.479934133513338	3.386492974095719	-5.075464875042655	0.7070100559940329	True	False	True	False	False	False	0.0	0.019051929037279734
chr11_73653720_C_A_b38	0.0800768	6.561030665896573	5.560681631015528	0	0	0	1	0	1	0	0	1	1	0	1	0	0	60.0	0.748	-2.479934133513338	3.386492974095719	-5.075464875042655	0.7070100559940329	True	False	True	False	False	False	0.0	0.019051929037279734
chr11_73653720_C_A_b38	0.00521079	6.561030665896573	5.560681631015528	0	0	0	1	0	1	0	0	1	1	0	1	0	0	60.0	0.748	-2.479934133513338	3.386492974095719	-5.075464875042655	0.7070100559940329	True	False	True	False	False	False	0.0	0.019051929037279734
chr11_73653720_C_A_b38	0.00521079	6.561030665896573	5.560681631015528	0	0	0	1	0	1	0	0	1	1	0	1	0	0	60.0	0.748	-2.479934133513338	3.386492974095719	-5.075464875042655	0.7070100559940329	True	False	True	False	False	False	0.0	0.019051929037279734
chr11_73653720_C_A_b38	0.0800768	6.561030665896573	5.560681631015528	0	0	0	1	0	1	0	0	1	1	0	1	0	0	60.0	0.748	-2.479934133513338	3.386492974095719	-5.075464875042655	0.7070100559940329	True	False	True	False	False	False	0.0	0.019051929037279734
chr11_73653720_C_A_b38	0.0534194	6.561030665896573	5.560681631015528	0	0	0	1	0	1	0	0	1	1	0	1	0	0	60.0	0.748	-2.479934133513338	3.386492974095719	-5.075464875042655	0.7070100559940329	True	False	True	False	False	False	0.0	0.019051929037279734
chr3_193322094_A_G_b38	0.00190139	5.552959584921617	5.552959584921617	0	0	0	0	0	0	0	0	0	0	0	0	0	0	40.0	0.0	-5.200384556755624	0.0	2.6670853115773667	0.0	True	False	True	False	False	False	0.0	0.01905173983411144
chr1_39848489_T_G_b38	0.0258258	5.973809611869261	5.973809611869261	0	1	0	1	0	0	0	0	0	0	0	1	0	1	50.0	0.004	-5.786127781064892	0.0	0.3678802175717877	0.4722512099754397	True	False	True	False	False	False	0.0	0.01905168461205542
chr1_39848489_T_G_b38	0.0258258	5.973809611869261	5.973809611869261	0	1	0	1	0	0	0	0	0	0	0	1	0	1	50.0	0.004	-5.786127781064892	0.0	0.3678802175717877	0.4722512099754397	True	False	True	False	False	False	0.0	0.01905168461205542
chr1_39848489_T_G_b38	0.0258258	5.973809611869261	5.973809611869261	0	1	0	1	0	0	0	0	0	0	0	1	0	1	50.0	0.004	-5.786127781064892	0.0	0.3678802175717877	0.4722512099754397	True	False	True	False	False	False	0.0	0.01905168461205542
chr1_39848489_T_G_b38	0.0282394	5.973809611869261	5.973809611869261	0	1	0	1	0	0	0	0	0	0	0	1	0	1	50.0	0.004	-5.786127781064892	0.0	0.3678802175717877	0.4722512099754397	True	False	True	False	False	False	0.0	0.01905168461205542
chr1_39848489_T_G_b38	0.0463507	5.973809611869261	5.973809611869261	0	1	0	1	0	0	0	0	0	0	0	1	0	1	50.0	0.004	-5.786127781064892	0.0	0.3678802175717877	0.4722512099754397	True	False	True	False	False	False	0.0	0.01905168461205542
chr1_39848489_T_G_b38	0.0282394	5.973809611869261	5.973809611869261	0	1	0	1	0	0	0	0	0	0	0	1	0	1	50.0	0.004	-5.786127781064892	0.0	0.3678802175717877	0.4722512099754397	True	False	True	False	False	False	0.0	0.01905168461205542
chr1_39848489_T_G_b38	0.0282394	5.973809611869261	5.973809611869261	0	1	0	1	0	0	0	0	0	0	0	1	0	1	50.0	0.004	-5.786127781064892	0.0	0.3678802175717877	0.4722512099754397	True	False	True	False	False	False	0.0	0.01905168461205542
chr1_39848489_T_G_b38	0.0463507	5.973809611869261	5.973809611869261	0	1	0	1	0	0	0	0	0	0	0	1	0	1	50.0	0.004	-5.786127781064892	0.0	0.3678802175717877	0.4722512099754397	True	False	True	False	False	False	0.0	0.01905168461205542
chr1_39848489_T_G_b38	0.0463507	5.973809611869261	5.973809611869261	0	1	0	1	0	0	0	0	0	0	0	1	0	1	50.0	0.004	-5.786127781064892	0.0	0.3678802175717877	0.4722512099754397	True	False	True	False	False	False	0.0	0.01905168461205542
chr11_76197039_C_T_b38	0.0324053	5.7745515455444085	5.7745515455444085	0	0	0	0	0	0	0	0	0	0	0	0	0	0	60.0	0.0	9.183924387932937	0.0	3.099327351392567	0.0	True	False	True	False	False	False	0.0	0.019051608961684795
chr11_76197039_C_T_b38	0.0324053	5.7745515455444085	5.7745515455444085	0	0	0	0	0	0	0	0	0	0	0	0	0	0	60.0	0.0	9.183924387932937	0.0	3.099327351392567	0.0	True	False	True	False	False	False	0.0	0.019051608961684795
chr11_76197039_C_T_b38	0.0324053	5.7745515455444085	5.7745515455444085	0	0	0	0	0	0	0	0	0	0	0	0	0	0	60.0	0.0	9.183924387932937	0.0	3.099327351392567	0.0	True	False	True	False	False	False	0.0	0.019051608961684795
chr7_77636390_T_C_b38	0.0576232	6.295266001439646	5.926926025970411	0	0	0	1	0	0	0	0	0	0	0	0	0	1	60.0	0.687	-2.345763515908952	1.4790853807798294	-3.5923756348797795	0.0	True	False	True	False	False	False	0.0	0.01905158208835544
chr7_77636390_T_C_b38	0.0502927	6.295266001439646	5.926926025970411	0	0	0	1	0	0	0	0	0	0	0	0	0	1	60.0	0.687	-2.345763515908952	1.4790853807798294	-3.5923756348797795	0.0	True	False	True	False	False	False	0.0	0.01905158208835544
chr7_77636390_T_C_b38	0.0502927	6.295266001439646	5.926926025970411	0	0	0	1	0	0	0	0	0	0	0	0	0	1	60.0	0.687	-2.345763515908952	1.4790853807798294	-3.5923756348797795	0.0	True	False	True	False	False	False	0.0	0.01905158208835544
chr7_77636390_T_C_b38	0.0502927	6.295266001439646	5.926926025970411	0	0	0	1	0	0	0	0	0	0	0	0	0	1	60.0	0.687	-2.345763515908952	1.4790853807798294	-3.5923756348797795	0.0	True	False	True	False	False	False	0.0	0.01905158208835544
chr7_77636390_T_C_b38	0.0502927	6.295266001439646	5.926926025970411	0	0	0	1	0	0	0	0	0	0	0	0	0	1	60.0	0.687	-2.345763515908952	1.4790853807798294	-3.5923756348797795	0.0	True	False	True	False	False	False	0.0	0.01905158208835544
chr7_77636390_T_C_b38	0.0576232	6.295266001439646	5.926926025970411	0	0	0	1	0	0	0	0	0	0	0	0	0	1	60.0	0.687	-2.345763515908952	1.4790853807798294	-3.5923756348797795	0.0	True	False	True	False	False	False	0.0	0.01905158208835544
chr7_77636390_T_C_b38	0.0576232	6.295266001439646	5.926926025970411	0	0	0	1	0	0	0	0	0	0	0	0	0	1	60.0	0.687	-2.345763515908952	1.4790853807798294	-3.5923756348797795	0.0	True	False	True	False	False	False	0.0	0.01905158208835544
chr7_77636390_T_C_b38	0.0576232	6.295266001439646	5.926926025970411	0	0	0	1	0	0	0	0	0	0	0	0	0	1	60.0	0.687	-2.345763515908952	1.4790853807798294	-3.5923756348797795	0.0	True	False	True	False	False	False	0.0	0.01905158208835544
chr1_18888946_A_G_b38	0.0549148	6.0330862217988015	6.030685260261263	0	0	0	1	0	1	0	0	1	1	0	1	0	1	40.0	0.001	3.9383604280327393	0.0	-3.864872931312732	0.30273097393165926	True	False	True	False	False	False	0.1069	0.01905147840778903
chr1_18888946_A_G_b38	0.0549148	6.0330862217988015	6.030685260261263	0	0	0	1	0	1	0	0	1	1	0	1	0	1	40.0	0.001	3.9383604280327393	0.0	-3.864872931312732	0.30273097393165926	True	False	True	False	False	False	0.1069	0.01905147840778903
chr1_18888946_A_G_b38	0.0549148	6.0330862217988015	6.030685260261263	0	0	0	1	0	1	0	0	1	1	0	1	0	1	40.0	0.001	3.9383604280327393	0.0	-3.864872931312732	0.30273097393165926	True	False	True	False	False	False	0.1069	0.01905147840778903
chr1_18888946_A_G_b38	0.0114428	6.0330862217988015	6.030685260261263	0	0	0	1	0	1	0	0	1	1	0	1	0	1	40.0	0.001	3.9383604280327393	0.0	-3.864872931312732	0.30273097393165926	True	False	True	False	False	False	0.1069	0.01905147840778903
chr1_18888946_A_G_b38	0.0114428	6.0330862217988015	6.030685260261263	0	0	0	1	0	1	0	0	1	1	0	1	0	1	40.0	0.001	3.9383604280327393	0.0	-3.864872931312732	0.30273097393165926	True	False	True	False	False	False	0.1069	0.01905147840778903
chr1_18888946_A_G_b38	0.0114428	6.0330862217988015	6.030685260261263	0	0	0	1	0	1	0	0	1	1	0	1	0	1	40.0	0.001	3.9383604280327393	0.0	-3.864872931312732	0.30273097393165926	True	False	True	False	False	False	0.1069	0.01905147840778903
chr1_18888946_A_G_b38	0.0114428	6.0330862217988015	6.030685260261263	0	0	0	1	0	1	0	0	1	1	0	1	0	1	40.0	0.001	3.9383604280327393	0.0	-3.864872931312732	0.30273097393165926	True	False	True	False	False	False	0.1069	0.01905147840778903
chr1_18888946_A_G_b38	0.0549148	6.0330862217988015	6.030685260261263	0	0	0	1	0	1	0	0	1	1	0	1	0	1	40.0	0.001	3.9383604280327393	0.0	-3.864872931312732	0.30273097393165926	True	False	True	False	False	False	0.1069	0.01905147840778903
chr7_16686529_T_C_b38	0.00150955	6.406879986069314	6.439350371100098	1	0	0	0	0	1	0	0	1	0	0	1	0	1	30.0	0.0	-7.76073929797117	1.5773250946634452	6.556469625462121	0.336617022344484	False	True	True	False	False	False	0.0	0.019051016425072193
chr7_16686529_T_C_b38	0.00150955	6.406879986069314	6.439350371100098	1	0	0	0	0	1	0	0	1	0	0	1	0	1	30.0	0.0	-7.76073929797117	1.5773250946634452	6.556469625462121	0.336617022344484	False	True	True	False	False	False	0.0	0.019051016425072193
chr10_17704769_C_T_b38	0.0555722	5.529429087511423	5.303304908059076	0	0	1	1	0	0	0	0	0	0	0	0	0	1	20.0	0.003	-3.775657422134679	10.119840353439676	5.432843877151889	0.43432253422029987	True	False	True	False	False	False	0.0	0.019050890884146653
chr10_17704769_C_T_b38	0.0555722	5.529429087511423	5.303304908059076	0	0	1	1	0	0	0	0	0	0	0	0	0	1	20.0	0.003	-3.775657422134679	10.119840353439676	5.432843877151889	0.43432253422029987	True	False	True	False	False	False	0.0	0.019050890884146653
chr10_17704769_C_T_b38	0.0555722	5.529429087511423	5.303304908059076	0	0	1	1	0	0	0	0	0	0	0	0	0	1	20.0	0.003	-3.775657422134679	10.119840353439676	5.432843877151889	0.43432253422029987	True	False	True	False	False	False	0.0	0.019050890884146653
chr10_17704769_C_T_b38	0.0555722	5.529429087511423	5.303304908059076	0	0	1	1	0	0	0	0	0	0	0	0	0	1	20.0	0.003	-3.775657422134679	10.119840353439676	5.432843877151889	0.43432253422029987	True	False	True	False	False	False	0.0	0.019050890884146653
chr4_83273032_C_T_b38	0.0479698	6.142037405587356	6.139884552226255	0	0	0	1	1	1	0	1	1	0	0	1	1	1	40.0	0.001	-0.0094677484726892	0.3494190467291146	5.77147265346597	0.0	True	False	True	False	False	False	0.0	0.019050856594657484
chr4_83273032_C_T_b38	0.0479698	6.142037405587356	6.139884552226255	0	0	0	1	1	1	0	1	1	0	0	1	1	1	40.0	0.001	-0.0094677484726892	0.3494190467291146	5.77147265346597	0.0	True	False	True	False	False	False	0.0	0.019050856594657484
chr4_83273032_C_T_b38	0.0479698	6.142037405587356	6.139884552226255	0	0	0	1	1	1	0	1	1	0	0	1	1	1	40.0	0.001	-0.0094677484726892	0.3494190467291146	5.77147265346597	0.0	True	False	True	False	False	False	0.0	0.019050856594657484
chr4_83273032_C_T_b38	0.0479698	6.142037405587356	6.139884552226255	0	0	0	1	1	1	0	1	1	0	0	1	1	1	40.0	0.001	-0.0094677484726892	0.3494190467291146	5.77147265346597	0.0	True	False	True	False	False	False	0.0	0.019050856594657484
chr9_113190134_C_T_b38	0.0203135	6.09807428216624	5.820082930352362	0	0	1	0	0	1	0	0	1	1	0	1	0	1	30.0	0.0	-5.344219761916155	0.0	-0.619041997025036	0.0	True	False	True	False	False	False	0.0	0.01905073879031854
chr9_113190134_C_T_b38	0.0203135	6.09807428216624	5.820082930352362	0	0	1	0	0	1	0	0	1	1	0	1	0	1	30.0	0.0	-5.344219761916155	0.0	-0.619041997025036	0.0	True	False	True	False	False	False	0.0	0.01905073879031854
chr9_113190134_C_T_b38	0.0203135	6.09807428216624	5.820082930352362	0	0	1	0	0	1	0	0	1	1	0	1	0	1	30.0	0.0	-5.344219761916155	0.0	-0.619041997025036	0.0	True	False	True	False	False	False	0.0	0.01905073879031854
chr9_113190134_C_T_b38	0.0205643	6.09807428216624	5.820082930352362	0	0	1	0	0	1	0	0	1	1	0	1	0	1	30.0	0.0	-5.344219761916155	0.0	-0.619041997025036	0.0	True	False	True	False	False	False	0.0	0.01905073879031854
chr9_113190134_C_T_b38	0.0205643	6.09807428216624	5.820082930352362	0	0	1	0	0	1	0	0	1	1	0	1	0	1	30.0	0.0	-5.344219761916155	0.0	-0.619041997025036	0.0	True	False	True	False	False	False	0.0	0.01905073879031854
chr9_113190134_C_T_b38	0.014895	6.09807428216624	5.820082930352362	0	0	1	0	0	1	0	0	1	1	0	1	0	1	30.0	0.0	-5.344219761916155	0.0	-0.619041997025036	0.0	True	False	True	False	False	False	0.0	0.01905073879031854
chr9_113190134_C_T_b38	0.014895	6.09807428216624	5.820082930352362	0	0	1	0	0	1	0	0	1	1	0	1	0	1	30.0	0.0	-5.344219761916155	0.0	-0.619041997025036	0.0	True	False	True	False	False	False	0.0	0.01905073879031854
chr9_113190134_C_T_b38	0.022929	6.09807428216624	5.820082930352362	0	0	1	0	0	1	0	0	1	1	0	1	0	1	30.0	0.0	-5.344219761916155	0.0	-0.619041997025036	0.0	True	False	True	False	False	False	0.0	0.01905073879031854
chr9_113190134_C_T_b38	0.022929	6.09807428216624	5.820082930352362	0	0	1	0	0	1	0	0	1	1	0	1	0	1	30.0	0.0	-5.344219761916155	0.0	-0.619041997025036	0.0	True	False	True	False	False	False	0.0	0.01905073879031854
chr9_113190134_C_T_b38	0.022929	6.09807428216624	5.820082930352362	0	0	1	0	0	1	0	0	1	1	0	1	0	1	30.0	0.0	-5.344219761916155	0.0	-0.619041997025036	0.0	True	False	True	False	False	False	0.0	0.01905073879031854
chr9_113190134_C_T_b38	0.0205643	6.09807428216624	5.820082930352362	0	0	1	0	0	1	0	0	1	1	0	1	0	1	30.0	0.0	-5.344219761916155	0.0	-0.619041997025036	0.0	True	False	True	False	False	False	0.0	0.01905073879031854
chr9_113190134_C_T_b38	0.014895	6.09807428216624	5.820082930352362	0	0	1	0	0	1	0	0	1	1	0	1	0	1	30.0	0.0	-5.344219761916155	0.0	-0.619041997025036	0.0	True	False	True	False	False	False	0.0	0.01905073879031854
chr1_203722427_C_T_b38	0.167975	5.572154032177765	3.9318256327243257	0	0	0	0	0	0	0	0	0	0	0	1	0	1	30.0	0.0	-3.4842209106955084	0.0	4.808282120047124	0.0	True	False	True	False	False	False	0.0	0.019050596560639555
chr1_203722427_C_T_b38	0.167975	5.572154032177765	3.9318256327243257	0	0	0	0	0	0	0	0	0	0	0	1	0	1	30.0	0.0	-3.4842209106955084	0.0	4.808282120047124	0.0	True	False	True	False	False	False	0.0	0.019050596560639555
chr1_203722427_C_T_b38	0.0906928	5.572154032177765	3.9318256327243257	0	0	0	0	0	0	0	0	0	0	0	1	0	1	30.0	0.0	-3.4842209106955084	0.0	4.808282120047124	0.0	True	False	True	False	False	False	0.0	0.019050596560639555
chr1_203722427_C_T_b38	0.0906928	5.572154032177765	3.9318256327243257	0	0	0	0	0	0	0	0	0	0	0	1	0	1	30.0	0.0	-3.4842209106955084	0.0	4.808282120047124	0.0	True	False	True	False	False	False	0.0	0.019050596560639555
chr15_80594172_C_T_b38	0.0104326	6.35088571671474	6.352629396319567	0	0	0	1	0	0	0	0	0	0	0	1	0	0	60.0	0.0	-7.234541250734713	0.2657385177872022	6.980233542972307	0.0226471730372495	False	True	True	False	False	False	0.0	0.019050434001231874
chr15_80594172_C_T_b38	0.0104326	6.35088571671474	6.352629396319567	0	0	0	1	0	0	0	0	0	0	0	1	0	0	60.0	0.0	-7.234541250734713	0.2657385177872022	6.980233542972307	0.0226471730372495	False	True	True	False	False	False	0.0	0.019050434001231874
chr12_25087606_G_A_b38	0.0010884	6.313548046277095	6.202535517187923	0	0	1	0	1	1	0	0	1	0	0	1	0	1	60.0	0.0	-4.85711701542462	0.7368249898574124	9.690928407492038	0.0	True	False	True	False	False	False	0.0	0.019050376628315734
chr1_181776565_C_A_b38	0.0194737	5.823045895483019	5.823045895483019	0	0	0	1	0	0	0	0	0	0	0	1	0	1	40.0	0.0	-1.0760961028883766	0.0	1.5159687518902487	0.0	True	False	True	False	False	False	0.0	0.01905031585164605
chr1_54604313_T_C_b38	0.131441	6.799055862058796	3.4965075614664802	0	0	0	1	0	1	0	0	1	1	0	1	0	1	70.0	0.001	0.9095229983027048	0.0	9.53960059672076	0.0	True	False	True	False	False	False	0.0	0.019050193947438822
chr1_54604313_T_C_b38	0.131441	6.799055862058796	3.4965075614664802	0	0	0	1	0	1	0	0	1	1	0	1	0	1	70.0	0.001	0.9095229983027048	0.0	9.53960059672076	0.0	True	False	True	False	False	False	0.0	0.019050193947438822
chr1_54604313_T_C_b38	0.131441	6.799055862058796	3.4965075614664802	0	0	0	1	0	1	0	0	1	1	0	1	0	1	70.0	0.001	0.9095229983027048	0.0	9.53960059672076	0.0	True	False	True	False	False	False	0.0	0.019050193947438822
chr1_54604313_T_C_b38	0.131441	6.799055862058796	3.4965075614664802	0	0	0	1	0	1	0	0	1	1	0	1	0	1	70.0	0.001	0.9095229983027048	0.0	9.53960059672076	0.0	True	False	True	False	False	False	0.0	0.019050193947438822
chr1_54604313_T_C_b38	0.131441	6.799055862058796	3.4965075614664802	0	0	0	1	0	1	0	0	1	1	0	1	0	1	70.0	0.001	0.9095229983027048	0.0	9.53960059672076	0.0	True	False	True	False	False	False	0.0	0.019050193947438822
chr3_45714818_A_C_b38	0.0135514	6.077642243349034	6.602587892189336	0	0	0	1	0	0	0	0	0	0	0	0	0	1	60.0	0.0	6.691708090092513	1.0777037966384544	2.972487544521861	2.017293970133309	True	False	True	False	False	False	0.0	0.019050059170504847
chr3_45714818_A_C_b38	0.0135514	6.077642243349034	6.602587892189336	0	0	0	1	0	0	0	0	0	0	0	0	0	1	60.0	0.0	6.691708090092513	1.0777037966384544	2.972487544521861	2.017293970133309	True	False	True	False	False	False	0.0	0.019050059170504847
chr3_45714818_A_C_b38	0.0135514	6.077642243349034	6.602587892189336	0	0	0	1	0	0	0	0	0	0	0	0	0	1	60.0	0.0	6.691708090092513	1.0777037966384544	2.972487544521861	2.017293970133309	True	False	True	False	False	False	0.0	0.019050059170504847
chr3_45714818_A_C_b38	0.0135514	6.077642243349034	6.602587892189336	0	0	0	1	0	0	0	0	0	0	0	0	0	1	60.0	0.0	6.691708090092513	1.0777037966384544	2.972487544521861	2.017293970133309	True	False	True	False	False	False	0.0	0.019050059170504847
chr3_45714818_A_C_b38	0.0135514	6.077642243349034	6.602587892189336	0	0	0	1	0	0	0	0	0	0	0	0	0	1	60.0	0.0	6.691708090092513	1.0777037966384544	2.972487544521861	2.017293970133309	True	False	True	False	False	False	0.0	0.019050059170504847
chr16_48553310_A_G_b38	0.0418941	5.886104031450156	5.43372200355424	0	0	0	1	0	1	0	0	1	0	0	1	0	1	30.0	0.001	-3.698440583422242	0.852728730599376	0.8735082343173062	0.0	True	False	True	False	False	False	0.0	0.019049993371612128
chr16_48553310_A_G_b38	0.0418941	5.886104031450156	5.43372200355424	0	0	0	1	0	1	0	0	1	0	0	1	0	1	30.0	0.001	-3.698440583422242	0.852728730599376	0.8735082343173062	0.0	True	False	True	False	False	False	0.0	0.019049993371612128
chr16_48553310_A_G_b38	0.0159336	5.886104031450156	5.43372200355424	0	0	0	1	0	1	0	0	1	0	0	1	0	1	30.0	0.001	-3.698440583422242	0.852728730599376	0.8735082343173062	0.0	True	False	True	False	False	False	0.0	0.019049993371612128
chr16_48553310_A_G_b38	0.0159336	5.886104031450156	5.43372200355424	0	0	0	1	0	1	0	0	1	0	0	1	0	1	30.0	0.001	-3.698440583422242	0.852728730599376	0.8735082343173062	0.0	True	False	True	False	False	False	0.0	0.019049993371612128
chr16_48553310_A_G_b38	0.0418941	5.886104031450156	5.43372200355424	0	0	0	1	0	1	0	0	1	0	0	1	0	1	30.0	0.001	-3.698440583422242	0.852728730599376	0.8735082343173062	0.0	True	False	True	False	False	False	0.0	0.019049993371612128
chr16_48553310_A_G_b38	0.0159336	5.886104031450156	5.43372200355424	0	0	0	1	0	1	0	0	1	0	0	1	0	1	30.0	0.001	-3.698440583422242	0.852728730599376	0.8735082343173062	0.0	True	False	True	False	False	False	0.0	0.019049993371612128
chr6_24456196_C_T_b38	0.0127593	6.091309882077698	5.71042701737487	0	0	1	0	0	0	0	0	0	0	0	0	0	1	60.0	0.0	-10.789460528546895	0.0	-1.03638132416895	0.0	True	False	True	False	False	False	0.0	0.01904962262966622
chr17_76314399_T_C_b38	0.00351148	6.361302477572996	5.676753802268282	1	0	0	0	0	1	0	0	1	0	0	0	1	1	40.0	0.002	-15.834333978060457	6.926455932650079	-2.637422029204039	0.0	False	True	True	False	False	False	0.0	0.019049458410918676
chr17_76314399_T_C_b38	0.00351148	6.361302477572996	5.676753802268282	1	0	0	0	0	1	0	0	1	0	0	0	1	1	40.0	0.002	-15.834333978060457	6.926455932650079	-2.637422029204039	0.0	False	True	True	False	False	False	0.0	0.019049458410918676
chr17_76314399_T_C_b38	0.0105904	6.361302477572996	5.676753802268282	1	0	0	0	0	1	0	0	1	0	0	0	1	1	40.0	0.002	-15.834333978060457	6.926455932650079	-2.637422029204039	0.0	False	True	True	False	False	False	0.0	0.019049458410918676
chr17_76314399_T_C_b38	0.0105904	6.361302477572996	5.676753802268282	1	0	0	0	0	1	0	0	1	0	0	0	1	1	40.0	0.002	-15.834333978060457	6.926455932650079	-2.637422029204039	0.0	False	True	True	False	False	False	0.0	0.019049458410918676
chr17_76314399_T_C_b38	0.00351148	6.361302477572996	5.676753802268282	1	0	0	0	0	1	0	0	1	0	0	0	1	1	40.0	0.002	-15.834333978060457	6.926455932650079	-2.637422029204039	0.0	False	True	True	False	False	False	0.0	0.019049458410918676
chr17_76314399_T_C_b38	0.0105904	6.361302477572996	5.676753802268282	1	0	0	0	0	1	0	0	1	0	0	0	1	1	40.0	0.002	-15.834333978060457	6.926455932650079	-2.637422029204039	0.0	False	True	True	False	False	False	0.0	0.019049458410918676
chr17_76314399_T_C_b38	0.00351148	6.361302477572996	5.676753802268282	1	0	0	0	0	1	0	0	1	0	0	0	1	1	40.0	0.002	-15.834333978060457	6.926455932650079	-2.637422029204039	0.0	False	True	True	False	False	False	0.0	0.019049458410918676
chr17_76314399_T_C_b38	0.00351148	6.361302477572996	5.676753802268282	1	0	0	0	0	1	0	0	1	0	0	0	1	1	40.0	0.002	-15.834333978060457	6.926455932650079	-2.637422029204039	0.0	False	True	True	False	False	False	0.0	0.019049458410918676
chr17_76314399_T_C_b38	0.0105904	6.361302477572996	5.676753802268282	1	0	0	0	0	1	0	0	1	0	0	0	1	1	40.0	0.002	-15.834333978060457	6.926455932650079	-2.637422029204039	0.0	False	True	True	False	False	False	0.0	0.019049458410918676
chr17_76314399_T_C_b38	0.0105904	6.361302477572996	5.676753802268282	1	0	0	0	0	1	0	0	1	0	0	0	1	1	40.0	0.002	-15.834333978060457	6.926455932650079	-2.637422029204039	0.0	False	True	True	False	False	False	0.0	0.019049458410918676
chr1_151537550_A_G_b38	0.0100436	6.710523109452428	5.849324779946859	1	0	0	0	0	1	0	1	1	1	0	1	1	1	50.0	0.001	-6.038269273665327	3.1348849830696635	0.7170942625801828	0.0	False	True	True	False	False	False	0.0	0.019049447046107195
chr1_151537550_A_G_b38	0.00581438	6.710523109452428	5.849324779946859	1	0	0	0	0	1	0	1	1	1	0	1	1	1	50.0	0.001	-6.038269273665327	3.1348849830696635	0.7170942625801828	0.0	False	True	True	False	False	False	0.0	0.019049447046107195
chr1_151537550_A_G_b38	0.00581438	6.710523109452428	5.849324779946859	1	0	0	0	0	1	0	1	1	1	0	1	1	1	50.0	0.001	-6.038269273665327	3.1348849830696635	0.7170942625801828	0.0	False	True	True	False	False	False	0.0	0.019049447046107195
chr1_151537550_A_G_b38	0.0100436	6.710523109452428	5.849324779946859	1	0	0	0	0	1	0	1	1	1	0	1	1	1	50.0	0.001	-6.038269273665327	3.1348849830696635	0.7170942625801828	0.0	False	True	True	False	False	False	0.0	0.019049447046107195
chr1_151537550_A_G_b38	0.00581438	6.710523109452428	5.849324779946859	1	0	0	0	0	1	0	1	1	1	0	1	1	1	50.0	0.001	-6.038269273665327	3.1348849830696635	0.7170942625801828	0.0	False	True	True	False	False	False	0.0	0.019049447046107195
chr1_151537550_A_G_b38	0.0100436	6.710523109452428	5.849324779946859	1	0	0	0	0	1	0	1	1	1	0	1	1	1	50.0	0.001	-6.038269273665327	3.1348849830696635	0.7170942625801828	0.0	False	True	True	False	False	False	0.0	0.019049447046107195
chr1_151537550_A_G_b38	0.0100436	6.710523109452428	5.849324779946859	1	0	0	0	0	1	0	1	1	1	0	1	1	1	50.0	0.001	-6.038269273665327	3.1348849830696635	0.7170942625801828	0.0	False	True	True	False	False	False	0.0	0.019049447046107195
chr1_151537550_A_G_b38	0.00581438	6.710523109452428	5.849324779946859	1	0	0	0	0	1	0	1	1	1	0	1	1	1	50.0	0.001	-6.038269273665327	3.1348849830696635	0.7170942625801828	0.0	False	True	True	False	False	False	0.0	0.019049447046107195
chr1_151537550_A_G_b38	0.0100436	6.710523109452428	5.849324779946859	1	0	0	0	0	1	0	1	1	1	0	1	1	1	50.0	0.001	-6.038269273665327	3.1348849830696635	0.7170942625801828	0.0	False	True	True	False	False	False	0.0	0.019049447046107195
chr1_151537550_A_G_b38	0.00581438	6.710523109452428	5.849324779946859	1	0	0	0	0	1	0	1	1	1	0	1	1	1	50.0	0.001	-6.038269273665327	3.1348849830696635	0.7170942625801828	0.0	False	True	True	False	False	False	0.0	0.019049447046107195
chr1_222625167_G_A_b38	0.00206635	5.991464547107982	5.749392985908253	0	0	0	0	0	0	0	0	0	0	0	0	0	1	60.0	0.003	-4.979688328064756	0.0	5.1974965985833705	0.0	True	False	True	False	False	False	0.0	0.019049276256347707
chr1_222625167_G_A_b38	0.00206635	5.991464547107982	5.749392985908253	0	0	0	0	0	0	0	0	0	0	0	0	0	1	60.0	0.003	-4.979688328064756	0.0	5.1974965985833705	0.0	True	False	True	False	False	False	0.0	0.019049276256347707
chr1_222625167_G_A_b38	0.00596588	5.991464547107982	5.749392985908253	0	0	0	0	0	0	0	0	0	0	0	0	0	1	60.0	0.003	-4.979688328064756	0.0	5.1974965985833705	0.0	True	False	True	False	False	False	0.0	0.019049276256347707
chr1_222625167_G_A_b38	0.00596588	5.991464547107982	5.749392985908253	0	0	0	0	0	0	0	0	0	0	0	0	0	1	60.0	0.003	-4.979688328064756	0.0	5.1974965985833705	0.0	True	False	True	False	False	False	0.0	0.019049276256347707
chr10_103093650_C_T_b38	0.0437182	5.777652323222656	4.406719247264253	0	0	0	1	0	0	0	0	0	0	0	1	0	1	40.0	0.0	5.163536446797671	0.0	1.1350182853298634	0.0	True	False	True	False	False	False	0.0	0.019049243768546945
chr10_103093650_C_T_b38	0.0437182	5.777652323222656	4.406719247264253	0	0	0	1	0	0	0	0	0	0	0	1	0	1	40.0	0.0	5.163536446797671	0.0	1.1350182853298634	0.0	True	False	True	False	False	False	0.0	0.019049243768546945
chr10_103093650_C_T_b38	0.0268212	5.777652323222656	4.406719247264253	0	0	0	1	0	0	0	0	0	0	0	1	0	1	40.0	0.0	5.163536446797671	0.0	1.1350182853298634	0.0	True	False	True	False	False	False	0.0	0.019049243768546945
chr10_103093650_C_T_b38	0.0268212	5.777652323222656	4.406719247264253	0	0	0	1	0	0	0	0	0	0	0	1	0	1	40.0	0.0	5.163536446797671	0.0	1.1350182853298634	0.0	True	False	True	False	False	False	0.0	0.019049243768546945
chr8_143315009_G_A_b38	0.00191214	6.052089168924417	6.576469569048224	0	0	0	0	1	0	0	1	0	0	0	0	0	0	60.0	0.006	-9.32632000720392	0.0	5.344568153472629	0.3220613487967512	True	False	True	False	False	False	0.0	0.01904908304465449
chr8_143315009_G_A_b38	0.00191214	6.052089168924417	6.576469569048224	0	0	0	0	1	0	0	1	0	0	0	0	0	0	60.0	0.006	-9.32632000720392	0.0	5.344568153472629	0.3220613487967512	True	False	True	False	False	False	0.0	0.01904908304465449
chr8_143315009_G_A_b38	0.00191214	6.052089168924417	6.576469569048224	0	0	0	0	1	0	0	1	0	0	0	0	0	0	60.0	0.006	-9.32632000720392	0.0	5.344568153472629	0.3220613487967512	True	False	True	False	False	False	0.0	0.01904908304465449
chr8_143315009_G_A_b38	0.00137405	6.052089168924417	6.576469569048224	0	0	0	0	1	0	0	1	0	0	0	0	0	0	60.0	0.006	-9.32632000720392	0.0	5.344568153472629	0.3220613487967512	True	False	True	False	False	False	0.0	0.01904908304465449
chr8_143315009_G_A_b38	0.00191214	6.052089168924417	6.576469569048224	0	0	0	0	1	0	0	1	0	0	0	0	0	0	60.0	0.006	-9.32632000720392	0.0	5.344568153472629	0.3220613487967512	True	False	True	False	False	False	0.0	0.01904908304465449
chr8_143315009_G_A_b38	0.132997	6.052089168924417	6.576469569048224	0	0	0	0	1	0	0	1	0	0	0	0	0	0	60.0	0.006	-9.32632000720392	0.0	5.344568153472629	0.3220613487967512	True	False	True	False	False	False	0.0	0.01904908304465449
chr8_143315009_G_A_b38	0.132997	6.052089168924417	6.576469569048224	0	0	0	0	1	0	0	1	0	0	0	0	0	0	60.0	0.006	-9.32632000720392	0.0	5.344568153472629	0.3220613487967512	True	False	True	False	False	False	0.0	0.01904908304465449
chr8_143315009_G_A_b38	0.132997	6.052089168924417	6.576469569048224	0	0	0	0	1	0	0	1	0	0	0	0	0	0	60.0	0.006	-9.32632000720392	0.0	5.344568153472629	0.3220613487967512	True	False	True	False	False	False	0.0	0.01904908304465449
chr8_143315009_G_A_b38	0.132997	6.052089168924417	6.576469569048224	0	0	0	0	1	0	0	1	0	0	0	0	0	0	60.0	0.006	-9.32632000720392	0.0	5.344568153472629	0.3220613487967512	True	False	True	False	False	False	0.0	0.01904908304465449
chr8_143315009_G_A_b38	0.132997	6.052089168924417	6.576469569048224	0	0	0	0	1	0	0	1	0	0	0	0	0	0	60.0	0.006	-9.32632000720392	0.0	5.344568153472629	0.3220613487967512	True	False	True	False	False	False	0.0	0.01904908304465449
chr8_143315009_G_A_b38	0.00137405	6.052089168924417	6.576469569048224	0	0	0	0	1	0	0	1	0	0	0	0	0	0	60.0	0.006	-9.32632000720392	0.0	5.344568153472629	0.3220613487967512	True	False	True	False	False	False	0.0	0.01904908304465449
chr8_143315009_G_A_b38	0.00137405	6.052089168924417	6.576469569048224	0	0	0	0	1	0	0	1	0	0	0	0	0	0	60.0	0.006	-9.32632000720392	0.0	5.344568153472629	0.3220613487967512	True	False	True	False	False	False	0.0	0.01904908304465449
chr8_143315009_G_A_b38	0.00137405	6.052089168924417	6.576469569048224	0	0	0	0	1	0	0	1	0	0	0	0	0	0	60.0	0.006	-9.32632000720392	0.0	5.344568153472629	0.3220613487967512	True	False	True	False	False	False	0.0	0.01904908304465449
chr8_143315009_G_A_b38	0.00137405	6.052089168924417	6.576469569048224	0	0	0	0	1	0	0	1	0	0	0	0	0	0	60.0	0.006	-9.32632000720392	0.0	5.344568153472629	0.3220613487967512	True	False	True	False	False	False	0.0	0.01904908304465449
chr8_143315009_G_A_b38	0.00191214	6.052089168924417	6.576469569048224	0	0	0	0	1	0	0	1	0	0	0	0	0	0	60.0	0.006	-9.32632000720392	0.0	5.344568153472629	0.3220613487967512	True	False	True	False	False	False	0.0	0.01904908304465449
chr20_3200906_C_G_b38	0.0218267	5.8377304471659395	6.115892125483034	0	0	0	0	0	0	0	0	0	1	0	0	0	1	40.0	0.003	-17.543516542770696	0.0	5.283292170634596	0.0	True	False	True	False	False	False	0.0	0.019049050002868547
chr20_3200906_C_G_b38	0.0218267	5.8377304471659395	6.115892125483034	0	0	0	0	0	0	0	0	0	1	0	0	0	1	40.0	0.003	-17.543516542770696	0.0	5.283292170634596	0.0	True	False	True	False	False	False	0.0	0.019049050002868547
chr20_3200906_C_G_b38	0.0218267	5.8377304471659395	6.115892125483034	0	0	0	0	0	0	0	0	0	1	0	0	0	1	40.0	0.003	-17.543516542770696	0.0	5.283292170634596	0.0	True	False	True	False	False	False	0.0	0.019049050002868547
chr20_3200906_C_G_b38	0.0218267	5.8377304471659395	6.115892125483034	0	0	0	0	0	0	0	0	0	1	0	0	0	1	40.0	0.003	-17.543516542770696	0.0	5.283292170634596	0.0	True	False	True	False	False	False	0.0	0.019049050002868547
chr20_3200906_C_G_b38	0.0218267	5.8377304471659395	6.115892125483034	0	0	0	0	0	0	0	0	0	1	0	0	0	1	40.0	0.003	-17.543516542770696	0.0	5.283292170634596	0.0	True	False	True	False	False	False	0.0	0.019049050002868547
chr5_32077153_A_C_b38	0.0533693	5.736572297479192	5.726847747587197	0	0	0	0	1	1	0	0	1	1	0	1	0	0	40.0	0.001	-9.095005060293714	3.5269647668160697	4.3270966636111865	0.8008287095630067	True	False	True	False	False	False	0.0	0.019048698447791133
chr5_32077153_A_C_b38	0.0533693	5.736572297479192	5.726847747587197	0	0	0	0	1	1	0	0	1	1	0	1	0	0	40.0	0.001	-9.095005060293714	3.5269647668160697	4.3270966636111865	0.8008287095630067	True	False	True	False	False	False	0.0	0.019048698447791133
chr5_32077153_A_C_b38	0.0533693	5.736572297479192	5.726847747587197	0	0	0	0	1	1	0	0	1	1	0	1	0	0	40.0	0.001	-9.095005060293714	3.5269647668160697	4.3270966636111865	0.8008287095630067	True	False	True	False	False	False	0.0	0.019048698447791133
chr5_32077153_A_C_b38	0.0533693	5.736572297479192	5.726847747587197	0	0	0	0	1	1	0	0	1	1	0	1	0	0	40.0	0.001	-9.095005060293714	3.5269647668160697	4.3270966636111865	0.8008287095630067	True	False	True	False	False	False	0.0	0.019048698447791133
chr4_38923508_G_A_b38	0.00950367	6.423246963533519	6.423246963533519	0	0	0	0	0	1	0	0	1	0	0	1	0	1	70.0	0.009	-7.1283696592939325	0.0	2.5297817005308687	0.0	True	False	True	False	False	False	0.0	0.01904863478469001
chr4_38923508_G_A_b38	0.00767866	6.423246963533519	6.423246963533519	0	0	0	0	0	1	0	0	1	0	0	1	0	1	70.0	0.009	-7.1283696592939325	0.0	2.5297817005308687	0.0	True	False	True	False	False	False	0.0	0.01904863478469001
chr4_38923508_G_A_b38	0.00767866	6.423246963533519	6.423246963533519	0	0	0	0	0	1	0	0	1	0	0	1	0	1	70.0	0.009	-7.1283696592939325	0.0	2.5297817005308687	0.0	True	False	True	False	False	False	0.0	0.01904863478469001
chr4_38923508_G_A_b38	0.0307859	6.423246963533519	6.423246963533519	0	0	0	0	0	1	0	0	1	0	0	1	0	1	70.0	0.009	-7.1283696592939325	0.0	2.5297817005308687	0.0	True	False	True	False	False	False	0.0	0.01904863478469001
chr4_38923508_G_A_b38	0.00950367	6.423246963533519	6.423246963533519	0	0	0	0	0	1	0	0	1	0	0	1	0	1	70.0	0.009	-7.1283696592939325	0.0	2.5297817005308687	0.0	True	False	True	False	False	False	0.0	0.01904863478469001
chr4_38923508_G_A_b38	0.0307859	6.423246963533519	6.423246963533519	0	0	0	0	0	1	0	0	1	0	0	1	0	1	70.0	0.009	-7.1283696592939325	0.0	2.5297817005308687	0.0	True	False	True	False	False	False	0.0	0.01904863478469001
chr16_70699238_A_C_b38	0.065063	6.059123195581797	3.044522437723423	0	0	1	0	0	1	0	0	1	1	0	1	0	1	50.0	0.0	-6.265711885028951	8.58505266300179	-5.436448223810757	0.3700717509714764	True	False	True	False	False	False	0.0	0.019048529714378478
chr16_70699238_A_C_b38	0.0307569	6.059123195581797	3.044522437723423	0	0	1	0	0	1	0	0	1	1	0	1	0	1	50.0	0.0	-6.265711885028951	8.58505266300179	-5.436448223810757	0.3700717509714764	True	False	True	False	False	False	0.0	0.019048529714378478
chr16_70699238_A_C_b38	0.0230351	6.059123195581797	3.044522437723423	0	0	1	0	0	1	0	0	1	1	0	1	0	1	50.0	0.0	-6.265711885028951	8.58505266300179	-5.436448223810757	0.3700717509714764	True	False	True	False	False	False	0.0	0.019048529714378478
chr16_70699238_A_C_b38	0.0230351	6.059123195581797	3.044522437723423	0	0	1	0	0	1	0	0	1	1	0	1	0	1	50.0	0.0	-6.265711885028951	8.58505266300179	-5.436448223810757	0.3700717509714764	True	False	True	False	False	False	0.0	0.019048529714378478
chr16_70699238_A_C_b38	0.0230351	6.059123195581797	3.044522437723423	0	0	1	0	0	1	0	0	1	1	0	1	0	1	50.0	0.0	-6.265711885028951	8.58505266300179	-5.436448223810757	0.3700717509714764	True	False	True	False	False	False	0.0	0.019048529714378478
chr16_70699238_A_C_b38	0.0230351	6.059123195581797	3.044522437723423	0	0	1	0	0	1	0	0	1	1	0	1	0	1	50.0	0.0	-6.265711885028951	8.58505266300179	-5.436448223810757	0.3700717509714764	True	False	True	False	False	False	0.0	0.019048529714378478
chr16_70699238_A_C_b38	0.0307569	6.059123195581797	3.044522437723423	0	0	1	0	0	1	0	0	1	1	0	1	0	1	50.0	0.0	-6.265711885028951	8.58505266300179	-5.436448223810757	0.3700717509714764	True	False	True	False	False	False	0.0	0.019048529714378478
chr16_70699238_A_C_b38	0.135379	6.059123195581797	3.044522437723423	0	0	1	0	0	1	0	0	1	1	0	1	0	1	50.0	0.0	-6.265711885028951	8.58505266300179	-5.436448223810757	0.3700717509714764	True	False	True	False	False	False	0.0	0.019048529714378478
chr16_70699238_A_C_b38	0.135379	6.059123195581797	3.044522437723423	0	0	1	0	0	1	0	0	1	1	0	1	0	1	50.0	0.0	-6.265711885028951	8.58505266300179	-5.436448223810757	0.3700717509714764	True	False	True	False	False	False	0.0	0.019048529714378478
chr16_70699238_A_C_b38	0.0307569	6.059123195581797	3.044522437723423	0	0	1	0	0	1	0	0	1	1	0	1	0	1	50.0	0.0	-6.265711885028951	8.58505266300179	-5.436448223810757	0.3700717509714764	True	False	True	False	False	False	0.0	0.019048529714378478
chr16_70699238_A_C_b38	0.065063	6.059123195581797	3.044522437723423	0	0	1	0	0	1	0	0	1	1	0	1	0	1	50.0	0.0	-6.265711885028951	8.58505266300179	-5.436448223810757	0.3700717509714764	True	False	True	False	False	False	0.0	0.019048529714378478
chr16_70699238_A_C_b38	0.065063	6.059123195581797	3.044522437723423	0	0	1	0	0	1	0	0	1	1	0	1	0	1	50.0	0.0	-6.265711885028951	8.58505266300179	-5.436448223810757	0.3700717509714764	True	False	True	False	False	False	0.0	0.019048529714378478
chr16_70699238_A_C_b38	0.135379	6.059123195581797	3.044522437723423	0	0	1	0	0	1	0	0	1	1	0	1	0	1	50.0	0.0	-6.265711885028951	8.58505266300179	-5.436448223810757	0.3700717509714764	True	False	True	False	False	False	0.0	0.019048529714378478
chr16_70699238_A_C_b38	0.065063	6.059123195581797	3.044522437723423	0	0	1	0	0	1	0	0	1	1	0	1	0	1	50.0	0.0	-6.265711885028951	8.58505266300179	-5.436448223810757	0.3700717509714764	True	False	True	False	False	False	0.0	0.019048529714378478
chr16_70699238_A_C_b38	0.135379	6.059123195581797	3.044522437723423	0	0	1	0	0	1	0	0	1	1	0	1	0	1	50.0	0.0	-6.265711885028951	8.58505266300179	-5.436448223810757	0.3700717509714764	True	False	True	False	False	False	0.0	0.019048529714378478
chr16_70699238_A_C_b38	0.0307569	6.059123195581797	3.044522437723423	0	0	1	0	0	1	0	0	1	1	0	1	0	1	50.0	0.0	-6.265711885028951	8.58505266300179	-5.436448223810757	0.3700717509714764	True	False	True	False	False	False	0.0	0.019048529714378478
chr10_100781754_T_G_b38	0.0133609	5.966146739123692	5.966146739123692	0	0	0	1	0	0	0	0	0	0	0	0	0	0	50.0	0.0	5.111505253554103	6.456375438097704	2.3480200456917686	0.2082295529260989	True	False	True	False	False	False	0.0	0.01904847795004224
chr1_1704835_C_T_b38	0.241261	6.919683849847411	5.25227342804663	0	0	0	1	0	0	0	0	0	0	0	0	0	1	80.0	0.0	1.0887412203484763	0.0	6.296299851402544	1.5659210318126213	False	True	True	False	False	False	0.0	0.019048126763005484
chr1_1704835_C_T_b38	0.241261	6.919683849847411	5.25227342804663	0	0	0	1	0	0	0	0	0	0	0	0	0	1	80.0	0.0	1.0887412203484763	0.0	6.296299851402544	1.5659210318126213	False	True	True	False	False	False	0.0	0.019048126763005484
chr1_1704835_C_T_b38	0.0199472	6.919683849847411	5.25227342804663	0	0	0	1	0	0	0	0	0	0	0	0	0	1	80.0	0.0	1.0887412203484763	0.0	6.296299851402544	1.5659210318126213	False	True	True	False	False	False	0.0	0.019048126763005484
chr1_1704835_C_T_b38	0.0199472	6.919683849847411	5.25227342804663	0	0	0	1	0	0	0	0	0	0	0	0	0	1	80.0	0.0	1.0887412203484763	0.0	6.296299851402544	1.5659210318126213	False	True	True	False	False	False	0.0	0.019048126763005484
chr1_1704835_C_T_b38	0.0199472	6.919683849847411	5.25227342804663	0	0	0	1	0	0	0	0	0	0	0	0	0	1	80.0	0.0	1.0887412203484763	0.0	6.296299851402544	1.5659210318126213	False	True	True	False	False	False	0.0	0.019048126763005484
chr1_1704835_C_T_b38	0.0199472	6.919683849847411	5.25227342804663	0	0	0	1	0	0	0	0	0	0	0	0	0	1	80.0	0.0	1.0887412203484763	0.0	6.296299851402544	1.5659210318126213	False	True	True	False	False	False	0.0	0.019048126763005484
chr1_1704835_C_T_b38	0.241261	6.919683849847411	5.25227342804663	0	0	0	1	0	0	0	0	0	0	0	0	0	1	80.0	0.0	1.0887412203484763	0.0	6.296299851402544	1.5659210318126213	False	True	True	False	False	False	0.0	0.019048126763005484
chr1_1704835_C_T_b38	0.0199472	6.919683849847411	5.25227342804663	0	0	0	1	0	0	0	0	0	0	0	0	0	1	80.0	0.0	1.0887412203484763	0.0	6.296299851402544	1.5659210318126213	False	True	True	False	False	False	0.0	0.019048126763005484
chr1_1704835_C_T_b38	0.241261	6.919683849847411	5.25227342804663	0	0	0	1	0	0	0	0	0	0	0	0	0	1	80.0	0.0	1.0887412203484763	0.0	6.296299851402544	1.5659210318126213	False	True	True	False	False	False	0.0	0.019048126763005484
chr1_1704835_C_T_b38	0.241261	6.919683849847411	5.25227342804663	0	0	0	1	0	0	0	0	0	0	0	0	0	1	80.0	0.0	1.0887412203484763	0.0	6.296299851402544	1.5659210318126213	False	True	True	False	False	False	0.0	0.019048126763005484
chr1_91698625_C_T_b38	0.0835048	6.206575926724928	6.206575926724928	0	0	0	1	0	1	0	0	1	1	0	1	0	1	50.0	0.001	-3.786936673284446	0.0	-7.545462551910987	0.0	True	False	True	False	False	False	0.0	0.01904799437936852
chr1_91698625_C_T_b38	0.078724	6.206575926724928	6.206575926724928	0	0	0	1	0	1	0	0	1	1	0	1	0	1	50.0	0.001	-3.786936673284446	0.0	-7.545462551910987	0.0	True	False	True	False	False	False	0.0	0.01904799437936852
chr16_4852206_A_G_b38	0.00103319	6.513230110912307	2.1972245773362196	0	0	0	0	0	1	0	1	1	1	1	1	1	1	20.0	0.001	-5.440121672516829	0.0	0.8774498654289431	0.778598818571652	True	False	True	False	False	False	0.0	0.019047960689031567
chr16_4852206_A_G_b38	0.00103319	6.513230110912307	2.1972245773362196	0	0	0	0	0	1	0	1	1	1	1	1	1	1	20.0	0.001	-5.440121672516829	0.0	0.8774498654289431	0.778598818571652	True	False	True	False	False	False	0.0	0.019047960689031567
chr16_4852206_A_G_b38	0.00103319	6.513230110912307	2.1972245773362196	0	0	0	0	0	1	0	1	1	1	1	1	1	1	20.0	0.001	-5.440121672516829	0.0	0.8774498654289431	0.778598818571652	True	False	True	False	False	False	0.0	0.019047960689031567
chr16_4852206_A_G_b38	0.0061051	6.513230110912307	2.1972245773362196	0	0	0	0	0	1	0	1	1	1	1	1	1	1	20.0	0.001	-5.440121672516829	0.0	0.8774498654289431	0.778598818571652	True	False	True	False	False	False	0.0	0.019047960689031567
chr16_4852206_A_G_b38	0.0061051	6.513230110912307	2.1972245773362196	0	0	0	0	0	1	0	1	1	1	1	1	1	1	20.0	0.001	-5.440121672516829	0.0	0.8774498654289431	0.778598818571652	True	False	True	False	False	False	0.0	0.019047960689031567
chr16_4852206_A_G_b38	0.0061051	6.513230110912307	2.1972245773362196	0	0	0	0	0	1	0	1	1	1	1	1	1	1	20.0	0.001	-5.440121672516829	0.0	0.8774498654289431	0.778598818571652	True	False	True	False	False	False	0.0	0.019047960689031567
chr16_4852206_A_G_b38	0.0061051	6.513230110912307	2.1972245773362196	0	0	0	0	0	1	0	1	1	1	1	1	1	1	20.0	0.001	-5.440121672516829	0.0	0.8774498654289431	0.778598818571652	True	False	True	False	False	False	0.0	0.019047960689031567
chr16_4852206_A_G_b38	0.00773124	6.513230110912307	2.1972245773362196	0	0	0	0	0	1	0	1	1	1	1	1	1	1	20.0	0.001	-5.440121672516829	0.0	0.8774498654289431	0.778598818571652	True	False	True	False	False	False	0.0	0.019047960689031567
chr16_4852206_A_G_b38	0.00773124	6.513230110912307	2.1972245773362196	0	0	0	0	0	1	0	1	1	1	1	1	1	1	20.0	0.001	-5.440121672516829	0.0	0.8774498654289431	0.778598818571652	True	False	True	False	False	False	0.0	0.019047960689031567
chr16_4852206_A_G_b38	0.00773124	6.513230110912307	2.1972245773362196	0	0	0	0	0	1	0	1	1	1	1	1	1	1	20.0	0.001	-5.440121672516829	0.0	0.8774498654289431	0.778598818571652	True	False	True	False	False	False	0.0	0.019047960689031567
chr16_4852206_A_G_b38	0.00773124	6.513230110912307	2.1972245773362196	0	0	0	0	0	1	0	1	1	1	1	1	1	1	20.0	0.001	-5.440121672516829	0.0	0.8774498654289431	0.778598818571652	True	False	True	False	False	False	0.0	0.019047960689031567
chr16_4852206_A_G_b38	0.00103319	6.513230110912307	2.1972245773362196	0	0	0	0	0	1	0	1	1	1	1	1	1	1	20.0	0.001	-5.440121672516829	0.0	0.8774498654289431	0.778598818571652	True	False	True	False	False	False	0.0	0.019047960689031567
chr2_1638420_G_A_b38	0.00499325	6.056784013228625	6.054439346269371	0	0	0	0	1	0	0	0	0	0	0	1	0	1	70.0	0.0	2.539758714700305	0.0	5.325630556678959	0.0	True	False	True	False	False	False	0.0	0.01904779087319591
chr2_1638420_G_A_b38	0.00499325	6.056784013228625	6.054439346269371	0	0	0	0	1	0	0	0	0	0	0	1	0	1	70.0	0.0	2.539758714700305	0.0	5.325630556678959	0.0	True	False	True	False	False	False	0.0	0.01904779087319591
chr3_146528263_A_T_b38	0.0229312	6.343880434126331	5.7745515455444085	1	0	1	0	0	0	0	0	0	0	0	1	0	1	40.0	0.0	1.7357924934204083	0.0	-5.586153211591025	0.0	False	True	True	False	False	False	0.0	0.01904742687356141
chr8_143720565_A_C_b38	0.222735	7.109062135687172	5.62040086571715	1	0	0	0	0	0	0	0	0	1	0	1	0	1	60.0	0.0	6.973490999125282	2.2827800826504463	1.7205730173291514	0.7153182554379924	False	True	True	False	False	False	0.1859	0.01904720602347019
chr8_143720565_A_C_b38	0.222735	7.109062135687172	5.62040086571715	1	0	0	0	0	0	0	0	0	1	0	1	0	1	60.0	0.0	6.973490999125282	2.2827800826504463	1.7205730173291514	0.7153182554379924	False	True	True	False	False	False	0.1859	0.01904720602347019
chr8_143720565_A_C_b38	0.222735	7.109062135687172	5.62040086571715	1	0	0	0	0	0	0	0	0	1	0	1	0	1	60.0	0.0	6.973490999125282	2.2827800826504463	1.7205730173291514	0.7153182554379924	False	True	True	False	False	False	0.1859	0.01904720602347019
chr8_143720565_A_C_b38	0.222735	7.109062135687172	5.62040086571715	1	0	0	0	0	0	0	0	0	1	0	1	0	1	60.0	0.0	6.973490999125282	2.2827800826504463	1.7205730173291514	0.7153182554379924	False	True	True	False	False	False	0.1859	0.01904720602347019
chr3_196070157_G_T_b38	0.0246967	6.380122536899765	6.126869184114185	0	0	1	0	0	1	0	1	1	0	0	1	0	1	50.0	0.0	-10.415393443682255	2.371789217374042	0.6367235777962676	0.0997053730409263	True	False	True	False	False	False	0.0	0.019047159641001496
chr1_7810358_C_T_b38	0.00566416	6.144185634125646	2.4849066497880004	0	0	1	1	0	1	0	0	1	0	0	1	0	1	30.0	0.0	3.450395634538103	5.337226195682431	7.775380503349609	0.0	True	False	True	False	False	False	0.0	0.019047127557084192
chr1_7810358_C_T_b38	0.00566416	6.144185634125646	2.4849066497880004	0	0	1	1	0	1	0	0	1	0	0	1	0	1	30.0	0.0	3.450395634538103	5.337226195682431	7.775380503349609	0.0	True	False	True	False	False	False	0.0	0.019047127557084192
chr1_7810358_C_T_b38	0.00566416	6.144185634125646	2.4849066497880004	0	0	1	1	0	1	0	0	1	0	0	1	0	1	30.0	0.0	3.450395634538103	5.337226195682431	7.775380503349609	0.0	True	False	True	False	False	False	0.0	0.019047127557084192
chr1_7810358_C_T_b38	0.0101711	6.144185634125646	2.4849066497880004	0	0	1	1	0	1	0	0	1	0	0	1	0	1	30.0	0.0	3.450395634538103	5.337226195682431	7.775380503349609	0.0	True	False	True	False	False	False	0.0	0.019047127557084192
chr1_7810358_C_T_b38	0.0101711	6.144185634125646	2.4849066497880004	0	0	1	1	0	1	0	0	1	0	0	1	0	1	30.0	0.0	3.450395634538103	5.337226195682431	7.775380503349609	0.0	True	False	True	False	False	False	0.0	0.019047127557084192
chr1_7810358_C_T_b38	0.0101711	6.144185634125646	2.4849066497880004	0	0	1	1	0	1	0	0	1	0	0	1	0	1	30.0	0.0	3.450395634538103	5.337226195682431	7.775380503349609	0.0	True	False	True	False	False	False	0.0	0.019047127557084192
chr10_17693508_T_C_b38	0.00252255	5.659482215759621	5.2832037287379885	0	0	0	1	0	1	0	0	1	0	0	1	0	1	20.0	0.037	-8.078601861607199	6.057254278948896	5.51394595136005	0.09869055014195283	True	False	True	False	False	False	0.0	0.01904700230648955
chr10_17693508_T_C_b38	0.00173863	5.659482215759621	5.2832037287379885	0	0	0	1	0	1	0	0	1	0	0	1	0	1	20.0	0.037	-8.078601861607199	6.057254278948896	5.51394595136005	0.09869055014195283	True	False	True	False	False	False	0.0	0.01904700230648955
chr10_17693508_T_C_b38	0.00173863	5.659482215759621	5.2832037287379885	0	0	0	1	0	1	0	0	1	0	0	1	0	1	20.0	0.037	-8.078601861607199	6.057254278948896	5.51394595136005	0.09869055014195283	True	False	True	False	False	False	0.0	0.01904700230648955
chr10_17693508_T_C_b38	0.00252255	5.659482215759621	5.2832037287379885	0	0	0	1	0	1	0	0	1	0	0	1	0	1	20.0	0.037	-8.078601861607199	6.057254278948896	5.51394595136005	0.09869055014195283	True	False	True	False	False	False	0.0	0.01904700230648955
chr9_113284655_T_C_b38	0.00747793	5.831882477283517	5.58724865840025	0	0	0	0	0	0	0	0	0	0	0	1	0	1	50.0	0.0	5.462087557206914	0.0	5.152701256132964	0.7940852425411435	True	False	True	False	False	False	0.0	0.019046995313403623
chr9_113284655_T_C_b38	0.00747793	5.831882477283517	5.58724865840025	0	0	0	0	0	0	0	0	0	0	0	1	0	1	50.0	0.0	5.462087557206914	0.0	5.152701256132964	0.7940852425411435	True	False	True	False	False	False	0.0	0.019046995313403623
chr9_113284655_T_C_b38	0.00747793	5.831882477283517	5.58724865840025	0	0	0	0	0	0	0	0	0	0	0	1	0	1	50.0	0.0	5.462087557206914	0.0	5.152701256132964	0.7940852425411435	True	False	True	False	False	False	0.0	0.019046995313403623
chr19_6713251_G_A_b38	0.0144102	6.902742737158593	4.1588830833596715	1	0	1	0	0	0	0	1	0	0	0	1	0	1	60.0	0.0	-7.678187281464271	0.0	-3.833547787053455	0.35217637690985226	False	True	True	False	False	False	0.0	0.01904692195351201
chr19_6713251_G_A_b38	0.0144102	6.902742737158593	4.1588830833596715	1	0	1	0	0	0	0	1	0	0	0	1	0	1	60.0	0.0	-7.678187281464271	0.0	-3.833547787053455	0.35217637690985226	False	True	True	False	False	False	0.0	0.01904692195351201
chr19_6713251_G_A_b38	0.0144102	6.902742737158593	4.1588830833596715	1	0	1	0	0	0	0	1	0	0	0	1	0	1	60.0	0.0	-7.678187281464271	0.0	-3.833547787053455	0.35217637690985226	False	True	True	False	False	False	0.0	0.01904692195351201
chr19_6713251_G_A_b38	0.0144102	6.902742737158593	4.1588830833596715	1	0	1	0	0	0	0	1	0	0	0	1	0	1	60.0	0.0	-7.678187281464271	0.0	-3.833547787053455	0.35217637690985226	False	True	True	False	False	False	0.0	0.01904692195351201
chr12_11890231_G_A_b38	0.00712003	6.566672429803241	6.565264970035361	0	0	0	1	0	1	0	1	1	0	0	1	0	1	20.0	0.002	9.045289309370478	13.874584881989469	5.738433239099493	0.0	True	False	True	False	False	False	0.0	0.019046867229621758
chr4_141221575_A_G_b38	0.00700418	6.805722553416985	6.148468295917647	0	0	1	0	1	1	1	1	1	1	1	1	0	0	40.0	0.002	3.767487392039501	8.558215532584772	5.383211826487596	0.0	True	False	True	False	False	False	0.0	0.019046843930418708
chr4_141221575_A_G_b38	0.00700418	6.805722553416985	6.148468295917647	0	0	1	0	1	1	1	1	1	1	1	1	0	0	40.0	0.002	3.767487392039501	8.558215532584772	5.383211826487596	0.0	True	False	True	False	False	False	0.0	0.019046843930418708
chr4_141221575_A_G_b38	0.00700418	6.805722553416985	6.148468295917647	0	0	1	0	1	1	1	1	1	1	1	1	0	0	40.0	0.002	3.767487392039501	8.558215532584772	5.383211826487596	0.0	True	False	True	False	False	False	0.0	0.019046843930418708
chr4_141221575_A_G_b38	0.00700418	6.805722553416985	6.148468295917647	0	0	1	0	1	1	1	1	1	1	1	1	0	0	40.0	0.002	3.767487392039501	8.558215532584772	5.383211826487596	0.0	True	False	True	False	False	False	0.0	0.019046843930418708
chr4_141221575_A_G_b38	0.00700418	6.805722553416985	6.148468295917647	0	0	1	0	1	1	1	1	1	1	1	1	0	0	40.0	0.002	3.767487392039501	8.558215532584772	5.383211826487596	0.0	True	False	True	False	False	False	0.0	0.019046843930418708
chr4_141221575_A_G_b38	0.00700418	6.805722553416985	6.148468295917647	0	0	1	0	1	1	1	1	1	1	1	1	0	0	40.0	0.002	3.767487392039501	8.558215532584772	5.383211826487596	0.0	True	False	True	False	False	False	0.0	0.019046843930418708
chr4_141221575_A_G_b38	0.00700418	6.805722553416985	6.148468295917647	0	0	1	0	1	1	1	1	1	1	1	1	0	0	40.0	0.002	3.767487392039501	8.558215532584772	5.383211826487596	0.0	True	False	True	False	False	False	0.0	0.019046843930418708
chr4_141221575_A_G_b38	0.00700418	6.805722553416985	6.148468295917647	0	0	1	0	1	1	1	1	1	1	1	1	0	0	40.0	0.002	3.767487392039501	8.558215532584772	5.383211826487596	0.0	True	False	True	False	False	False	0.0	0.019046843930418708
chr15_78760865_C_A_b38	0.00929495	6.9584483932976555	7.160845906664299	0	0	0	1	0	1	0	0	1	1	1	1	1	1	70.0	0.0	5.563307227916317	0.0	-0.504490935956575	0.22962480956066145	True	False	True	False	False	False	0.0	0.019046796080175548
chr15_78760865_C_A_b38	0.00929495	6.9584483932976555	7.160845906664299	0	0	0	1	0	1	0	0	1	1	1	1	1	1	70.0	0.0	5.563307227916317	0.0	-0.504490935956575	0.22962480956066145	True	False	True	False	False	False	0.0	0.019046796080175548
chr11_1295201_A_G_b38	0.00686962	6.386879319362645	5.170483995038151	0	0	0	1	0	1	0	0	1	0	0	1	0	1	60.0	0.003	-3.8624536404171503	0.0	3.057703460127314	0.050247265779290284	True	False	True	False	False	False	0.0	0.019046741204065014
chr3_52825510_T_A_b38	0.0507697	5.932245187448011	5.575949103146316	0	0	1	0	0	0	0	0	0	0	0	1	0	0	40.0	0.0	2.53349478617261	12.47236498455612	4.80312432712018	0.0	True	False	True	False	False	False	0.0	0.019046730844061964
chr3_52825510_T_A_b38	0.0590039	5.932245187448011	5.575949103146316	0	0	1	0	0	0	0	0	0	0	0	1	0	0	40.0	0.0	2.53349478617261	12.47236498455612	4.80312432712018	0.0	True	False	True	False	False	False	0.0	0.019046730844061964
chr3_52825510_T_A_b38	0.0507697	5.932245187448011	5.575949103146316	0	0	1	0	0	0	0	0	0	0	0	1	0	0	40.0	0.0	2.53349478617261	12.47236498455612	4.80312432712018	0.0	True	False	True	False	False	False	0.0	0.019046730844061964
chr3_52825510_T_A_b38	0.0590039	5.932245187448011	5.575949103146316	0	0	1	0	0	0	0	0	0	0	0	1	0	0	40.0	0.0	2.53349478617261	12.47236498455612	4.80312432712018	0.0	True	False	True	False	False	False	0.0	0.019046730844061964
chr3_52825510_T_A_b38	0.0507697	5.932245187448011	5.575949103146316	0	0	1	0	0	0	0	0	0	0	0	1	0	0	40.0	0.0	2.53349478617261	12.47236498455612	4.80312432712018	0.0	True	False	True	False	False	False	0.0	0.019046730844061964
chr3_52825510_T_A_b38	0.0507697	5.932245187448011	5.575949103146316	0	0	1	0	0	0	0	0	0	0	0	1	0	0	40.0	0.0	2.53349478617261	12.47236498455612	4.80312432712018	0.0	True	False	True	False	False	False	0.0	0.019046730844061964
chr3_52825510_T_A_b38	0.0507697	5.932245187448011	5.575949103146316	0	0	1	0	0	0	0	0	0	0	0	1	0	0	40.0	0.0	2.53349478617261	12.47236498455612	4.80312432712018	0.0	True	False	True	False	False	False	0.0	0.019046730844061964
chr3_52825510_T_A_b38	0.0590039	5.932245187448011	5.575949103146316	0	0	1	0	0	0	0	0	0	0	0	1	0	0	40.0	0.0	2.53349478617261	12.47236498455612	4.80312432712018	0.0	True	False	True	False	False	False	0.0	0.019046730844061964
chr3_52825510_T_A_b38	0.0590039	5.932245187448011	5.575949103146316	0	0	1	0	0	0	0	0	0	0	0	1	0	0	40.0	0.0	2.53349478617261	12.47236498455612	4.80312432712018	0.0	True	False	True	False	False	False	0.0	0.019046730844061964
chr3_52825510_T_A_b38	0.0590039	5.932245187448011	5.575949103146316	0	0	1	0	0	0	0	0	0	0	0	1	0	0	40.0	0.0	2.53349478617261	12.47236498455612	4.80312432712018	0.0	True	False	True	False	False	False	0.0	0.019046730844061964
chr3_52825510_T_A_b38	0.0507697	5.932245187448011	5.575949103146316	0	0	1	0	0	0	0	0	0	0	0	1	0	0	40.0	0.0	2.53349478617261	12.47236498455612	4.80312432712018	0.0	True	False	True	False	False	False	0.0	0.019046730844061964
chr3_52825510_T_A_b38	0.0590039	5.932245187448011	5.575949103146316	0	0	1	0	0	0	0	0	0	0	0	1	0	0	40.0	0.0	2.53349478617261	12.47236498455612	4.80312432712018	0.0	True	False	True	False	False	False	0.0	0.019046730844061964
chr3_52825510_T_A_b38	0.0590039	5.932245187448011	5.575949103146316	0	0	1	0	0	0	0	0	0	0	0	1	0	0	40.0	0.0	2.53349478617261	12.47236498455612	4.80312432712018	0.0	True	False	True	False	False	False	0.0	0.019046730844061964
chr3_52825510_T_A_b38	0.0507697	5.932245187448011	5.575949103146316	0	0	1	0	0	0	0	0	0	0	0	1	0	0	40.0	0.0	2.53349478617261	12.47236498455612	4.80312432712018	0.0	True	False	True	False	False	False	0.0	0.019046730844061964
chr1_225147794_C_A_b38	0.0252371	5.986452005284438	6.302618975744905	0	0	0	0	0	0	0	0	0	0	0	0	0	1	60.0	0.077	1.6346899434568378	0.0	6.005404682973335	1.3169389893637913	True	False	True	False	False	False	0.0	0.01904664092880272
chr8_143936346_T_C_b38	0.00669757	6.799055862058796	5.808142489980444	0	0	0	0	0	1	0	1	1	1	0	1	1	1	70.0	0.0	3.6344492879364982	0.0	6.103352211790643	5.191668235843565	True	False	True	False	False	False	0.0	0.019046595833186998
chr8_143936346_T_C_b38	0.00669757	6.799055862058796	5.808142489980444	0	0	0	0	0	1	0	1	1	1	0	1	1	1	70.0	0.0	3.6344492879364982	0.0	6.103352211790643	5.191668235843565	True	False	True	False	False	False	0.0	0.019046595833186998
chr8_143936346_T_C_b38	0.00669757	6.799055862058796	5.808142489980444	0	0	0	0	0	1	0	1	1	1	0	1	1	1	70.0	0.0	3.6344492879364982	0.0	6.103352211790643	5.191668235843565	True	False	True	False	False	False	0.0	0.019046595833186998
chr8_143936346_T_C_b38	0.00669757	6.799055862058796	5.808142489980444	0	0	0	0	0	1	0	1	1	1	0	1	1	1	70.0	0.0	3.6344492879364982	0.0	6.103352211790643	5.191668235843565	True	False	True	False	False	False	0.0	0.019046595833186998
chr8_143936346_T_C_b38	0.00669757	6.799055862058796	5.808142489980444	0	0	0	0	0	1	0	1	1	1	0	1	1	1	70.0	0.0	3.6344492879364982	0.0	6.103352211790643	5.191668235843565	True	False	True	False	False	False	0.0	0.019046595833186998
chr8_143936346_T_C_b38	0.00669757	6.799055862058796	5.808142489980444	0	0	0	0	0	1	0	1	1	1	0	1	1	1	70.0	0.0	3.6344492879364982	0.0	6.103352211790643	5.191668235843565	True	False	True	False	False	False	0.0	0.019046595833186998
chr8_143936346_T_C_b38	0.00669757	6.799055862058796	5.808142489980444	0	0	0	0	0	1	0	1	1	1	0	1	1	1	70.0	0.0	3.6344492879364982	0.0	6.103352211790643	5.191668235843565	True	False	True	False	False	False	0.0	0.019046595833186998
chr8_143936346_T_C_b38	0.00958008	6.799055862058796	5.808142489980444	0	0	0	0	0	1	0	1	1	1	0	1	1	1	70.0	0.0	3.6344492879364982	0.0	6.103352211790643	5.191668235843565	True	False	True	False	False	False	0.0	0.019046595833186998
chr8_143936346_T_C_b38	0.00349776	6.799055862058796	5.808142489980444	0	0	0	0	0	1	0	1	1	1	0	1	1	1	70.0	0.0	3.6344492879364982	0.0	6.103352211790643	5.191668235843565	True	False	True	False	False	False	0.0	0.019046595833186998
chr8_143936346_T_C_b38	0.00349776	6.799055862058796	5.808142489980444	0	0	0	0	0	1	0	1	1	1	0	1	1	1	70.0	0.0	3.6344492879364982	0.0	6.103352211790643	5.191668235843565	True	False	True	False	False	False	0.0	0.019046595833186998
chr8_143936346_T_C_b38	0.00669757	6.799055862058796	5.808142489980444	0	0	0	0	0	1	0	1	1	1	0	1	1	1	70.0	0.0	3.6344492879364982	0.0	6.103352211790643	5.191668235843565	True	False	True	False	False	False	0.0	0.019046595833186998
chr8_143936346_T_C_b38	0.00669757	6.799055862058796	5.808142489980444	0	0	0	0	0	1	0	1	1	1	0	1	1	1	70.0	0.0	3.6344492879364982	0.0	6.103352211790643	5.191668235843565	True	False	True	False	False	False	0.0	0.019046595833186998
chr8_143936346_T_C_b38	0.00349776	6.799055862058796	5.808142489980444	0	0	0	0	0	1	0	1	1	1	0	1	1	1	70.0	0.0	3.6344492879364982	0.0	6.103352211790643	5.191668235843565	True	False	True	False	False	False	0.0	0.019046595833186998
chr8_143936346_T_C_b38	0.00349776	6.799055862058796	5.808142489980444	0	0	0	0	0	1	0	1	1	1	0	1	1	1	70.0	0.0	3.6344492879364982	0.0	6.103352211790643	5.191668235843565	True	False	True	False	False	False	0.0	0.019046595833186998
chr8_143936346_T_C_b38	0.00349776	6.799055862058796	5.808142489980444	0	0	0	0	0	1	0	1	1	1	0	1	1	1	70.0	0.0	3.6344492879364982	0.0	6.103352211790643	5.191668235843565	True	False	True	False	False	False	0.0	0.019046595833186998
chr8_143936346_T_C_b38	0.00349776	6.799055862058796	5.808142489980444	0	0	0	0	0	1	0	1	1	1	0	1	1	1	70.0	0.0	3.6344492879364982	0.0	6.103352211790643	5.191668235843565	True	False	True	False	False	False	0.0	0.019046595833186998
chr8_143936346_T_C_b38	0.00958008	6.799055862058796	5.808142489980444	0	0	0	0	0	1	0	1	1	1	0	1	1	1	70.0	0.0	3.6344492879364982	0.0	6.103352211790643	5.191668235843565	True	False	True	False	False	False	0.0	0.019046595833186998
chr8_143936346_T_C_b38	0.00958008	6.799055862058796	5.808142489980444	0	0	0	0	0	1	0	1	1	1	0	1	1	1	70.0	0.0	3.6344492879364982	0.0	6.103352211790643	5.191668235843565	True	False	True	False	False	False	0.0	0.019046595833186998
chr8_143936346_T_C_b38	0.00958008	6.799055862058796	5.808142489980444	0	0	0	0	0	1	0	1	1	1	0	1	1	1	70.0	0.0	3.6344492879364982	0.0	6.103352211790643	5.191668235843565	True	False	True	False	False	False	0.0	0.019046595833186998
chr8_143936346_T_C_b38	0.00958008	6.799055862058796	5.808142489980444	0	0	0	0	0	1	0	1	1	1	0	1	1	1	70.0	0.0	3.6344492879364982	0.0	6.103352211790643	5.191668235843565	True	False	True	False	False	False	0.0	0.019046595833186998
chr8_143936346_T_C_b38	0.00349776	6.799055862058796	5.808142489980444	0	0	0	0	0	1	0	1	1	1	0	1	1	1	70.0	0.0	3.6344492879364982	0.0	6.103352211790643	5.191668235843565	True	False	True	False	False	False	0.0	0.019046595833186998
chr8_143936346_T_C_b38	0.00349776	6.799055862058796	5.808142489980444	0	0	0	0	0	1	0	1	1	1	0	1	1	1	70.0	0.0	3.6344492879364982	0.0	6.103352211790643	5.191668235843565	True	False	True	False	False	False	0.0	0.019046595833186998
chr8_143936346_T_C_b38	0.00349776	6.799055862058796	5.808142489980444	0	0	0	0	0	1	0	1	1	1	0	1	1	1	70.0	0.0	3.6344492879364982	0.0	6.103352211790643	5.191668235843565	True	False	True	False	False	False	0.0	0.019046595833186998
chr8_143936346_T_C_b38	0.00958008	6.799055862058796	5.808142489980444	0	0	0	0	0	1	0	1	1	1	0	1	1	1	70.0	0.0	3.6344492879364982	0.0	6.103352211790643	5.191668235843565	True	False	True	False	False	False	0.0	0.019046595833186998
chr8_143936346_T_C_b38	0.00958008	6.799055862058796	5.808142489980444	0	0	0	0	0	1	0	1	1	1	0	1	1	1	70.0	0.0	3.6344492879364982	0.0	6.103352211790643	5.191668235843565	True	False	True	False	False	False	0.0	0.019046595833186998
chr8_143936346_T_C_b38	0.00958008	6.799055862058796	5.808142489980444	0	0	0	0	0	1	0	1	1	1	0	1	1	1	70.0	0.0	3.6344492879364982	0.0	6.103352211790643	5.191668235843565	True	False	True	False	False	False	0.0	0.019046595833186998
chr8_143936346_T_C_b38	0.00958008	6.799055862058796	5.808142489980444	0	0	0	0	0	1	0	1	1	1	0	1	1	1	70.0	0.0	3.6344492879364982	0.0	6.103352211790643	5.191668235843565	True	False	True	False	False	False	0.0	0.019046595833186998
chr17_82736950_T_C_b38	0.00317479	6.900730664045173	6.173786103901937	0	0	0	0	0	1	0	0	1	1	1	1	0	1	60.0	0.0	-2.940566993646637	0.8210366369206716	-4.046734933152116	0.9184333196343459	True	False	True	False	False	False	0.0	0.01904648296150094
chr17_82736950_T_C_b38	0.00317479	6.900730664045173	6.173786103901937	0	0	0	0	0	1	0	0	1	1	1	1	0	1	60.0	0.0	-2.940566993646637	0.8210366369206716	-4.046734933152116	0.9184333196343459	True	False	True	False	False	False	0.0	0.01904648296150094
chr10_109873179_T_G_b38	0.0346688	5.517452896464707	5.236441962829949	0	0	1	0	0	0	0	0	0	0	0	0	0	1	20.0	0.129	-8.384051909157606	0.0	1.2329979691349493	0.0	True	False	True	False	False	False	0.0	0.01904633128736162
chr10_109873179_T_G_b38	0.422452	5.517452896464707	5.236441962829949	0	0	1	0	0	0	0	0	0	0	0	0	0	1	20.0	0.129	-8.384051909157606	0.0	1.2329979691349493	0.0	True	False	True	False	False	False	0.0	0.01904633128736162
chr10_109873179_T_G_b38	0.0346688	5.517452896464707	5.236441962829949	0	0	1	0	0	0	0	0	0	0	0	0	0	1	20.0	0.129	-8.384051909157606	0.0	1.2329979691349493	0.0	True	False	True	False	False	False	0.0	0.01904633128736162
chr10_109873179_T_G_b38	0.422452	5.517452896464707	5.236441962829949	0	0	1	0	0	0	0	0	0	0	0	0	0	1	20.0	0.129	-8.384051909157606	0.0	1.2329979691349493	0.0	True	False	True	False	False	False	0.0	0.01904633128736162
chr1_96722838_G_T_b38	0.00113049	6.6293632534374485	6.587550014824796	0	0	0	0	1	1	1	1	1	1	1	1	0	0	50.0	0.0	-3.283778765226569	3.127202858889789	0.8793527766169618	0.0	True	False	True	False	False	False	0.1287	0.019046300845440917
chr1_96722838_G_T_b38	0.00113049	6.6293632534374485	6.587550014824796	0	0	0	0	1	1	1	1	1	1	1	1	0	0	50.0	0.0	-3.283778765226569	3.127202858889789	0.8793527766169618	0.0	True	False	True	False	False	False	0.1287	0.019046300845440917
chr1_96722838_G_T_b38	0.00113049	6.6293632534374485	6.587550014824796	0	0	0	0	1	1	1	1	1	1	1	1	0	0	50.0	0.0	-3.283778765226569	3.127202858889789	0.8793527766169618	0.0	True	False	True	False	False	False	0.1287	0.019046300845440917
chr10_119440135_T_C_b38	0.00123842	6.003887067106539	5.908082938168931	0	0	0	1	1	1	0	1	1	0	0	1	0	1	30.0	0.001	-1.90928036350632	1.252448581307059	0.1442916951596373	0.1806569671481809	True	False	True	False	False	False	0.0	0.019046267425207222
chr10_119440135_T_C_b38	0.00123842	6.003887067106539	5.908082938168931	0	0	0	1	1	1	0	1	1	0	0	1	0	1	30.0	0.001	-1.90928036350632	1.252448581307059	0.1442916951596373	0.1806569671481809	True	False	True	False	False	False	0.0	0.019046267425207222
chr7_56065264_A_G_b38	0.186522	6.635946555686647	6.787844982309579	0	0	0	1	1	1	1	1	1	1	1	1	0	0	40.0	0.001	-4.136705159889596	1.5655716949606102	1.826573168652296	1.0076282546342488	True	False	True	False	False	False	0.0	0.01904625030702231
chr7_56065264_A_G_b38	0.186522	6.635946555686647	6.787844982309579	0	0	0	1	1	1	1	1	1	1	1	1	0	0	40.0	0.001	-4.136705159889596	1.5655716949606102	1.826573168652296	1.0076282546342488	True	False	True	False	False	False	0.0	0.01904625030702231
chr7_56065264_A_G_b38	0.186522	6.635946555686647	6.787844982309579	0	0	0	1	1	1	1	1	1	1	1	1	0	0	40.0	0.001	-4.136705159889596	1.5655716949606102	1.826573168652296	1.0076282546342488	True	False	True	False	False	False	0.0	0.01904625030702231
chr10_88832139_T_C_b38	0.0331984	5.720311776607412	4.736198448394496	0	0	0	1	0	1	0	0	1	0	0	1	0	0	20.0	0.0	-20.921422265252552	1.973502668498547	-1.6602605315354495	0.0	True	False	True	False	False	False	0.0	0.01904615715294762
chr7_36406903_A_G_b38	0.0377817	5.823045895483019	5.811140992976701	0	0	1	0	0	1	0	0	1	1	0	1	0	1	10.0	0.0	-5.94133109837897	0.0	3.2218964521720466	0.0	True	False	True	False	False	False	0.0	0.01904600167930125
chr7_36406903_A_G_b38	0.0377817	5.823045895483019	5.811140992976701	0	0	1	0	0	1	0	0	1	1	0	1	0	1	10.0	0.0	-5.94133109837897	0.0	3.2218964521720466	0.0	True	False	True	False	False	False	0.0	0.01904600167930125
chr7_36406903_A_G_b38	0.0173583	5.823045895483019	5.811140992976701	0	0	1	0	0	1	0	0	1	1	0	1	0	1	10.0	0.0	-5.94133109837897	0.0	3.2218964521720466	0.0	True	False	True	False	False	False	0.0	0.01904600167930125
chr7_36406903_A_G_b38	0.0173583	5.823045895483019	5.811140992976701	0	0	1	0	0	1	0	0	1	1	0	1	0	1	10.0	0.0	-5.94133109837897	0.0	3.2218964521720466	0.0	True	False	True	False	False	False	0.0	0.01904600167930125
chr16_30108980_C_T_b38	0.0202209	6.410174881966167	6.180016653652572	0	0	0	1	0	0	0	0	0	0	0	0	0	1	80.0	0.0	-4.801198718473598	1.1554648450992475	-0.3210574730651316	6.028606496308683	True	False	True	False	False	False	0.0	0.01904596366796548
chr16_30108980_C_T_b38	0.0202209	6.410174881966167	6.180016653652572	0	0	0	1	0	0	0	0	0	0	0	0	0	1	80.0	0.0	-4.801198718473598	1.1554648450992475	-0.3210574730651316	6.028606496308683	True	False	True	False	False	False	0.0	0.01904596366796548
chr20_5120505_A_G_b38	0.0196578	6.3835066348840055	6.306275286948016	0	0	1	0	1	1	1	1	1	1	1	1	0	0	30.0	0.0	-1.34015373145604	0.0	-5.457882279898946	0.0	True	False	True	False	False	False	0.0	0.01904579921177594
chr11_46729851_T_C_b38	0.0152872	5.673323267171493	5.673323267171493	0	0	0	0	1	0	0	0	0	0	0	1	0	1	40.0	0.033	-8.218439578582172	0.0	5.634564640439166	0.0	True	False	True	False	False	False	0.0	0.01904576027581886
chr11_46729851_T_C_b38	0.0152872	5.673323267171493	5.673323267171493	0	0	0	0	1	0	0	0	0	0	0	1	0	1	40.0	0.033	-8.218439578582172	0.0	5.634564640439166	0.0	True	False	True	False	False	False	0.0	0.01904576027581886
chr17_4744967_T_G_b38	0.0655488	6.656726524178391	3.6888794541139363	0	0	0	0	0	1	0	0	1	1	0	1	1	0	80.0	0.0	-6.360433924366081	0.0	4.418963365195253	0.0	True	False	True	False	False	False	0.0	0.019045735132256034
chr17_4744967_T_G_b38	0.0655488	6.656726524178391	3.6888794541139363	0	0	0	0	0	1	0	0	1	1	0	1	1	0	80.0	0.0	-6.360433924366081	0.0	4.418963365195253	0.0	True	False	True	False	False	False	0.0	0.019045735132256034
chr17_4744967_T_G_b38	0.0655488	6.656726524178391	3.6888794541139363	0	0	0	0	0	1	0	0	1	1	0	1	1	0	80.0	0.0	-6.360433924366081	0.0	4.418963365195253	0.0	True	False	True	False	False	False	0.0	0.019045735132256034
chr11_86420511_C_T_b38	0.0295322	6.129050210060545	6.129050210060545	0	0	0	0	0	0	0	0	0	0	0	0	0	1	60.0	0.0	-5.658219938688371	2.1878141902990853	6.641906706242487	1.6922821437336495	True	False	True	False	False	False	0.0	0.019045699335205266
chr11_86420511_C_T_b38	0.0307693	6.129050210060545	6.129050210060545	0	0	0	0	0	0	0	0	0	0	0	0	0	1	60.0	0.0	-5.658219938688371	2.1878141902990853	6.641906706242487	1.6922821437336495	True	False	True	False	False	False	0.0	0.019045699335205266
chr11_86420511_C_T_b38	0.0307693	6.129050210060545	6.129050210060545	0	0	0	0	0	0	0	0	0	0	0	0	0	1	60.0	0.0	-5.658219938688371	2.1878141902990853	6.641906706242487	1.6922821437336495	True	False	True	False	False	False	0.0	0.019045699335205266
chr11_86420511_C_T_b38	0.0295322	6.129050210060545	6.129050210060545	0	0	0	0	0	0	0	0	0	0	0	0	0	1	60.0	0.0	-5.658219938688371	2.1878141902990853	6.641906706242487	1.6922821437336495	True	False	True	False	False	False	0.0	0.019045699335205266
chr7_16804440_C_T_b38	0.00459497	6.206575926724928	6.20455776256869	0	0	1	1	1	1	0	0	1	1	0	1	0	0	40.0	0.0	-5.965732676680578	1.3489184838600652	3.74108496712833	0.2607649177240603	True	False	True	False	False	False	0.0	0.019045695431626333
chr5_169669770_T_C_b38	0.0107652	5.831882477283517	6.093569770045136	0	0	0	0	0	1	0	0	1	0	0	0	0	1	40.0	0.0	-4.2482207581577	0.6390579333843158	-0.3374247569264668	0.5512085815600116	True	False	True	False	False	False	0.0	0.01904509690217107
chr16_89689936_G_A_b38	0.00338114	6.535241271013659	6.075346031088684	0	0	0	0	0	1	0	0	1	0	0	0	0	1	60.0	0.072	-4.847834287257094	0.1659968367332362	3.2142381080684075	1.0302749170477625	False	True	True	False	False	False	0.0	0.019045091051194705
chr11_47808897_C_A_b38	0.0348388	5.910796644040527	5.910796644040527	0	0	0	0	0	1	0	0	1	0	0	1	0	1	40.0	0.001	-2.4373752668933304	0.3649405033935684	1.945598651822657	0.0	True	False	True	False	False	False	0.0	0.019044908508842273
chr11_47808897_C_A_b38	0.0398413	5.910796644040527	5.910796644040527	0	0	0	0	0	1	0	0	1	0	0	1	0	1	40.0	0.001	-2.4373752668933304	0.3649405033935684	1.945598651822657	0.0	True	False	True	False	False	False	0.0	0.019044908508842273
chr11_47808897_C_A_b38	0.0323983	5.910796644040527	5.910796644040527	0	0	0	0	0	1	0	0	1	0	0	1	0	1	40.0	0.001	-2.4373752668933304	0.3649405033935684	1.945598651822657	0.0	True	False	True	False	False	False	0.0	0.019044908508842273
chr11_47808897_C_A_b38	0.0348388	5.910796644040527	5.910796644040527	0	0	0	0	0	1	0	0	1	0	0	1	0	1	40.0	0.001	-2.4373752668933304	0.3649405033935684	1.945598651822657	0.0	True	False	True	False	False	False	0.0	0.019044908508842273
chr11_47808897_C_A_b38	0.0323983	5.910796644040527	5.910796644040527	0	0	0	0	0	1	0	0	1	0	0	1	0	1	40.0	0.001	-2.4373752668933304	0.3649405033935684	1.945598651822657	0.0	True	False	True	False	False	False	0.0	0.019044908508842273
chr11_47808897_C_A_b38	0.0323983	5.910796644040527	5.910796644040527	0	0	0	0	0	1	0	0	1	0	0	1	0	1	40.0	0.001	-2.4373752668933304	0.3649405033935684	1.945598651822657	0.0	True	False	True	False	False	False	0.0	0.019044908508842273
chr11_47808897_C_A_b38	0.0398413	5.910796644040527	5.910796644040527	0	0	0	0	0	1	0	0	1	0	0	1	0	1	40.0	0.001	-2.4373752668933304	0.3649405033935684	1.945598651822657	0.0	True	False	True	False	False	False	0.0	0.019044908508842273
chr11_47808897_C_A_b38	0.0348388	5.910796644040527	5.910796644040527	0	0	0	0	0	1	0	0	1	0	0	1	0	1	40.0	0.001	-2.4373752668933304	0.3649405033935684	1.945598651822657	0.0	True	False	True	False	False	False	0.0	0.019044908508842273
chr11_47808897_C_A_b38	0.0398413	5.910796644040527	5.910796644040527	0	0	0	0	0	1	0	0	1	0	0	1	0	1	40.0	0.001	-2.4373752668933304	0.3649405033935684	1.945598651822657	0.0	True	False	True	False	False	False	0.0	0.019044908508842273
chr22_32492635_A_G_b38	0.0709069	6.154858094016418	6.472346294500901	1	0	1	1	1	0	0	0	0	0	0	1	0	1	30.0	0.0	3.070775862298471	1.4891158528885706	6.9187621464227504	0.0	False	True	True	False	False	False	0.0	0.0190447518963838
chr22_32492635_A_G_b38	0.00942867	6.154858094016418	6.472346294500901	1	0	1	1	1	0	0	0	0	0	0	1	0	1	30.0	0.0	3.070775862298471	1.4891158528885706	6.9187621464227504	0.0	False	True	True	False	False	False	0.0	0.0190447518963838
chr22_32492635_A_G_b38	0.0709069	6.154858094016418	6.472346294500901	1	0	1	1	1	0	0	0	0	0	0	1	0	1	30.0	0.0	3.070775862298471	1.4891158528885706	6.9187621464227504	0.0	False	True	True	False	False	False	0.0	0.0190447518963838
chr22_32492635_A_G_b38	0.00942867	6.154858094016418	6.472346294500901	1	0	1	1	1	0	0	0	0	0	0	1	0	1	30.0	0.0	3.070775862298471	1.4891158528885706	6.9187621464227504	0.0	False	True	True	False	False	False	0.0	0.0190447518963838
chr22_32492635_A_G_b38	0.00942867	6.154858094016418	6.472346294500901	1	0	1	1	1	0	0	0	0	0	0	1	0	1	30.0	0.0	3.070775862298471	1.4891158528885706	6.9187621464227504	0.0	False	True	True	False	False	False	0.0	0.0190447518963838
chr22_32492635_A_G_b38	0.0709069	6.154858094016418	6.472346294500901	1	0	1	1	1	0	0	0	0	0	0	1	0	1	30.0	0.0	3.070775862298471	1.4891158528885706	6.9187621464227504	0.0	False	True	True	False	False	False	0.0	0.0190447518963838
chr17_30786255_G_T_b38	0.0128363	5.820082930352362	4.204692619390966	0	0	0	0	0	0	0	0	0	0	0	1	0	1	40.0	0.0	-21.033681044837103	0.0	1.80568301570829	0.0	True	False	True	False	False	False	0.0	0.019044737621614904
chr17_30786255_G_T_b38	0.0128363	5.820082930352362	4.204692619390966	0	0	0	0	0	0	0	0	0	0	0	1	0	1	40.0	0.0	-21.033681044837103	0.0	1.80568301570829	0.0	True	False	True	False	False	False	0.0	0.019044737621614904
chr17_30786255_G_T_b38	0.0130899	5.820082930352362	4.204692619390966	0	0	0	0	0	0	0	0	0	0	0	1	0	1	40.0	0.0	-21.033681044837103	0.0	1.80568301570829	0.0	True	False	True	False	False	False	0.0	0.019044737621614904
chr17_30786255_G_T_b38	0.0130899	5.820082930352362	4.204692619390966	0	0	0	0	0	0	0	0	0	0	0	1	0	1	40.0	0.0	-21.033681044837103	0.0	1.80568301570829	0.0	True	False	True	False	False	False	0.0	0.019044737621614904
chr17_30786255_G_T_b38	0.0130899	5.820082930352362	4.204692619390966	0	0	0	0	0	0	0	0	0	0	0	1	0	1	40.0	0.0	-21.033681044837103	0.0	1.80568301570829	0.0	True	False	True	False	False	False	0.0	0.019044737621614904
chr17_30786255_G_T_b38	0.0199441	5.820082930352362	4.204692619390966	0	0	0	0	0	0	0	0	0	0	0	1	0	1	40.0	0.0	-21.033681044837103	0.0	1.80568301570829	0.0	True	False	True	False	False	False	0.0	0.019044737621614904
chr17_30786255_G_T_b38	0.0199441	5.820082930352362	4.204692619390966	0	0	0	0	0	0	0	0	0	0	0	1	0	1	40.0	0.0	-21.033681044837103	0.0	1.80568301570829	0.0	True	False	True	False	False	False	0.0	0.019044737621614904
chr17_30786255_G_T_b38	0.0199441	5.820082930352362	4.204692619390966	0	0	0	0	0	0	0	0	0	0	0	1	0	1	40.0	0.0	-21.033681044837103	0.0	1.80568301570829	0.0	True	False	True	False	False	False	0.0	0.019044737621614904
chr17_30786255_G_T_b38	0.0128363	5.820082930352362	4.204692619390966	0	0	0	0	0	0	0	0	0	0	0	1	0	1	40.0	0.0	-21.033681044837103	0.0	1.80568301570829	0.0	True	False	True	False	False	False	0.0	0.019044737621614904
chr11_44239254_G_A_b38	0.0140354	5.768320995793772	7.965545573129992	0	0	1	0	0	0	0	0	0	0	0	0	0	1	40.0	0.192	-7.216558948194587	2.347774175190988	-1.5718548327011774	0.0	True	False	True	False	False	False	0.0	0.019044700397670943
chr10_6463833_C_G_b38	0.159427	6.175867270105761	6.173786103901937	0	0	0	0	0	1	0	0	1	0	0	0	0	1	60.0	0.0	-0.0496523420028847	0.0	5.565253973667588	0.0	True	False	True	False	False	False	0.0	0.019044392179039228
chr10_6463833_C_G_b38	0.159427	6.175867270105761	6.173786103901937	0	0	0	0	0	1	0	0	1	0	0	0	0	1	60.0	0.0	-0.0496523420028847	0.0	5.565253973667588	0.0	True	False	True	False	False	False	0.0	0.019044392179039228
chr1_62445670_T_C_b38	0.00246272	5.488937726156687	5.488937726156687	0	1	0	0	0	1	0	0	1	0	0	1	0	1	10.0	0.001	-9.912399654457992	0.0	5.165128072219325	0.10001233543268029	True	False	True	False	False	False	0.0	0.01904392477677863
chr1_62445670_T_C_b38	0.00246272	5.488937726156687	5.488937726156687	0	1	0	0	0	1	0	0	1	0	0	1	0	1	10.0	0.001	-9.912399654457992	0.0	5.165128072219325	0.10001233543268029	True	False	True	False	False	False	0.0	0.01904392477677863
chr1_62445670_T_C_b38	0.0418426	5.488937726156687	5.488937726156687	0	1	0	0	0	1	0	0	1	0	0	1	0	1	10.0	0.001	-9.912399654457992	0.0	5.165128072219325	0.10001233543268029	True	False	True	False	False	False	0.0	0.01904392477677863
chr1_62445670_T_C_b38	0.00246272	5.488937726156687	5.488937726156687	0	1	0	0	0	1	0	0	1	0	0	1	0	1	10.0	0.001	-9.912399654457992	0.0	5.165128072219325	0.10001233543268029	True	False	True	False	False	False	0.0	0.01904392477677863
chr1_62445670_T_C_b38	0.0418426	5.488937726156687	5.488937726156687	0	1	0	0	0	1	0	0	1	0	0	1	0	1	10.0	0.001	-9.912399654457992	0.0	5.165128072219325	0.10001233543268029	True	False	True	False	False	False	0.0	0.01904392477677863
chr1_62445670_T_C_b38	0.0418426	5.488937726156687	5.488937726156687	0	1	0	0	0	1	0	0	1	0	0	1	0	1	10.0	0.001	-9.912399654457992	0.0	5.165128072219325	0.10001233543268029	True	False	True	False	False	False	0.0	0.01904392477677863
chr1_39346846_C_T_b38	0.011662	5.8998973535824915	4.875197323201151	0	0	0	0	0	1	0	0	1	0	0	1	0	1	40.0	0.019	-8.663365165436135	3.325224889413983	5.9081686296876015	0.1946208481049041	True	False	True	False	False	False	0.0	0.019043653515220492
chr1_228264588_G_A_b38	0.0247439	6.159095388491933	5.288267030694535	0	0	1	0	0	0	0	0	0	1	0	1	0	1	60.0	0.0	4.070071975310884	0.0	1.70642891548394	0.0	True	False	True	False	False	False	0.0	0.01904362596483098
chr1_228264588_G_A_b38	0.0247439	6.159095388491933	5.288267030694535	0	0	1	0	0	0	0	0	0	1	0	1	0	1	60.0	0.0	4.070071975310884	0.0	1.70642891548394	0.0	True	False	True	False	False	False	0.0	0.01904362596483098
chr2_182965144_A_G_b38	0.0261984	5.820082930352362	5.820082930352362	0	0	0	0	0	0	0	0	0	0	0	0	0	1	50.0	0.001	-2.585130759521209	0.0721222860908548	3.6856397510403056	4.727162876173445	True	False	True	False	False	False	0.0	0.019043437360648285
chr2_182965144_A_G_b38	0.0261984	5.820082930352362	5.820082930352362	0	0	0	0	0	0	0	0	0	0	0	0	0	1	50.0	0.001	-2.585130759521209	0.0721222860908548	3.6856397510403056	4.727162876173445	True	False	True	False	False	False	0.0	0.019043437360648285
chr2_182965144_A_G_b38	0.0261984	5.820082930352362	5.820082930352362	0	0	0	0	0	0	0	0	0	0	0	0	0	1	50.0	0.001	-2.585130759521209	0.0721222860908548	3.6856397510403056	4.727162876173445	True	False	True	False	False	False	0.0	0.019043437360648285
chr5_150249081_C_T_b38	0.35095	6.075346031088684	7.0431599159883405	0	0	0	1	1	0	0	1	0	0	0	0	0	0	60.0	0.0	-4.890103673238767	0.0	-3.834750087876948	0.0	True	False	True	False	False	False	0.0	0.019043057660189648
chr4_102658303_A_T_b38	0.077057	6.0014148779611505	6.0014148779611505	0	0	0	1	1	0	0	0	0	0	0	1	0	1	50.0	0.476	0.7058711060134303	0.0	-3.260701795421447	0.0	True	False	True	False	False	False	0.0	0.019042876145085368
chr4_102658303_A_T_b38	0.0126483	6.0014148779611505	6.0014148779611505	0	0	0	1	1	0	0	0	0	0	0	1	0	1	50.0	0.476	0.7058711060134303	0.0	-3.260701795421447	0.0	True	False	True	False	False	False	0.0	0.019042876145085368
chr4_102658303_A_T_b38	0.0194301	6.0014148779611505	6.0014148779611505	0	0	0	1	1	0	0	0	0	0	0	1	0	1	50.0	0.476	0.7058711060134303	0.0	-3.260701795421447	0.0	True	False	True	False	False	False	0.0	0.019042876145085368
chr4_102658303_A_T_b38	0.0727179	6.0014148779611505	6.0014148779611505	0	0	0	1	1	0	0	0	0	0	0	1	0	1	50.0	0.476	0.7058711060134303	0.0	-3.260701795421447	0.0	True	False	True	False	False	False	0.0	0.019042876145085368
chr12_121443420_A_G_b38	0.0340658	6.748759547491679	5.924255797414532	0	0	0	0	1	1	0	1	1	1	0	1	0	0	80.0	0.0	-5.632204278508615	1.453762916499353	5.254575891325857	0.2481878693542967	False	True	True	False	False	False	0.0	0.019042861145836636
chr12_121443420_A_G_b38	0.0340658	6.748759547491679	5.924255797414532	0	0	0	0	1	1	0	1	1	1	0	1	0	0	80.0	0.0	-5.632204278508615	1.453762916499353	5.254575891325857	0.2481878693542967	False	True	True	False	False	False	0.0	0.019042861145836636
chr12_121443420_A_G_b38	0.0340658	6.748759547491679	5.924255797414532	0	0	0	0	1	1	0	1	1	1	0	1	0	0	80.0	0.0	-5.632204278508615	1.453762916499353	5.254575891325857	0.2481878693542967	False	True	True	False	False	False	0.0	0.019042861145836636
chr12_121443420_A_G_b38	0.0340658	6.748759547491679	5.924255797414532	0	0	0	0	1	1	0	1	1	1	0	1	0	0	80.0	0.0	-5.632204278508615	1.453762916499353	5.254575891325857	0.2481878693542967	False	True	True	False	False	False	0.0	0.019042861145836636
chr3_156552915_G_A_b38	0.00387182	6.124683390894205	6.606650186198215	0	0	0	0	0	1	0	0	1	1	0	1	0	1	40.0	0.052	-3.312355163311657	5.809713767978589	1.609227290338609	0.0	True	False	True	False	False	False	0.0	0.01904274411811166
chr3_156552915_G_A_b38	0.00387182	6.124683390894205	6.606650186198215	0	0	0	0	0	1	0	0	1	1	0	1	0	1	40.0	0.052	-3.312355163311657	5.809713767978589	1.609227290338609	0.0	True	False	True	False	False	False	0.0	0.01904274411811166
chr3_156552915_G_A_b38	0.00387182	6.124683390894205	6.606650186198215	0	0	0	0	0	1	0	0	1	1	0	1	0	1	40.0	0.052	-3.312355163311657	5.809713767978589	1.609227290338609	0.0	True	False	True	False	False	False	0.0	0.01904274411811166
chr3_156552915_G_A_b38	0.00387182	6.124683390894205	6.606650186198215	0	0	0	0	0	1	0	0	1	1	0	1	0	1	40.0	0.052	-3.312355163311657	5.809713767978589	1.609227290338609	0.0	True	False	True	False	False	False	0.0	0.01904274411811166
chr3_156552915_G_A_b38	0.00387182	6.124683390894205	6.606650186198215	0	0	0	0	0	1	0	0	1	1	0	1	0	1	40.0	0.052	-3.312355163311657	5.809713767978589	1.609227290338609	0.0	True	False	True	False	False	False	0.0	0.01904274411811166
chr19_16907444_C_T_b38	0.0980403	5.793013608384144	5.793013608384144	0	0	0	1	0	0	0	0	0	0	0	0	0	1	30.0	0.409	-3.44224712097042	0.0	3.598314934386714	0.0	True	False	True	False	False	False	0.0	0.019042588264679368
chr19_16907444_C_T_b38	0.0259904	5.793013608384144	5.793013608384144	0	0	0	1	0	0	0	0	0	0	0	0	0	1	30.0	0.409	-3.44224712097042	0.0	3.598314934386714	0.0	True	False	True	False	False	False	0.0	0.019042588264679368
chr19_16907444_C_T_b38	0.0259904	5.793013608384144	5.793013608384144	0	0	0	1	0	0	0	0	0	0	0	0	0	1	30.0	0.409	-3.44224712097042	0.0	3.598314934386714	0.0	True	False	True	False	False	False	0.0	0.019042588264679368
chr19_16907444_C_T_b38	0.0980403	5.793013608384144	5.793013608384144	0	0	0	1	0	0	0	0	0	0	0	0	0	1	30.0	0.409	-3.44224712097042	0.0	3.598314934386714	0.0	True	False	True	False	False	False	0.0	0.019042588264679368
chr15_66443965_C_T_b38	0.0249278	6.411818267709897	6.411818267709897	0	0	0	1	0	0	0	0	0	0	0	0	0	1	80.0	0.001	-3.893487730471841	0.4205568553828747	2.7555070373292594	0.0	True	False	True	False	False	False	0.0	0.019042426306096316
chr15_66443965_C_T_b38	0.0249278	6.411818267709897	6.411818267709897	0	0	0	1	0	0	0	0	0	0	0	0	0	1	80.0	0.001	-3.893487730471841	0.4205568553828747	2.7555070373292594	0.0	True	False	True	False	False	False	0.0	0.019042426306096316
chr15_66443965_C_T_b38	0.00952207	6.411818267709897	6.411818267709897	0	0	0	1	0	0	0	0	0	0	0	0	0	1	80.0	0.001	-3.893487730471841	0.4205568553828747	2.7555070373292594	0.0	True	False	True	False	False	False	0.0	0.019042426306096316
chr15_66443965_C_T_b38	0.00952207	6.411818267709897	6.411818267709897	0	0	0	1	0	0	0	0	0	0	0	0	0	1	80.0	0.001	-3.893487730471841	0.4205568553828747	2.7555070373292594	0.0	True	False	True	False	False	False	0.0	0.019042426306096316
chr9_137078448_T_C_b38	0.0289641	7.43543801981455	5.438079308923196	0	0	0	0	0	1	1	1	1	1	1	1	1	0	80.0	0.0	-5.20324234532154	2.947033551126001	8.792137252144798	1.2676012745943197	False	True	True	False	False	False	0.0	0.019041918128781803
chr9_137078448_T_C_b38	0.0289641	7.43543801981455	5.438079308923196	0	0	0	0	0	1	1	1	1	1	1	1	1	0	80.0	0.0	-5.20324234532154	2.947033551126001	8.792137252144798	1.2676012745943197	False	True	True	False	False	False	0.0	0.019041918128781803
chr9_137078448_T_C_b38	0.0289641	7.43543801981455	5.438079308923196	0	0	0	0	0	1	1	1	1	1	1	1	1	0	80.0	0.0	-5.20324234532154	2.947033551126001	8.792137252144798	1.2676012745943197	False	True	True	False	False	False	0.0	0.019041918128781803
chr4_150278228_A_C_b38	0.0710196	5.41610040220442	5.41610040220442	0	0	0	0	1	0	0	0	0	0	0	1	0	1	20.0	0.06	4.632789589473678	7.667610859667418	-3.2438429347807585	1.0832310349474952	True	False	True	False	False	False	0.0	0.019041788689049217
chr4_150278228_A_C_b38	0.0710196	5.41610040220442	5.41610040220442	0	0	0	0	1	0	0	0	0	0	0	1	0	1	20.0	0.06	4.632789589473678	7.667610859667418	-3.2438429347807585	1.0832310349474952	True	False	True	False	False	False	0.0	0.019041788689049217
chr4_150278228_A_C_b38	0.0405087	5.41610040220442	5.41610040220442	0	0	0	0	1	0	0	0	0	0	0	1	0	1	20.0	0.06	4.632789589473678	7.667610859667418	-3.2438429347807585	1.0832310349474952	True	False	True	False	False	False	0.0	0.019041788689049217
chr4_150278228_A_C_b38	0.0405087	5.41610040220442	5.41610040220442	0	0	0	0	1	0	0	0	0	0	0	1	0	1	20.0	0.06	4.632789589473678	7.667610859667418	-3.2438429347807585	1.0832310349474952	True	False	True	False	False	False	0.0	0.019041788689049217
chr9_20823880_G_C_b38	0.0110323	6.641182169740591	6.641182169740591	0	0	0	1	0	1	0	0	1	1	0	1	0	1	60.0	0.0	-6.309646377805434	0.0	4.162119745673905	0.0	True	False	True	False	False	False	0.0	0.019041703868939393
chr9_20823880_G_C_b38	0.0432383	6.641182169740591	6.641182169740591	0	0	0	1	0	1	0	0	1	1	0	1	0	1	60.0	0.0	-6.309646377805434	0.0	4.162119745673905	0.0	True	False	True	False	False	False	0.0	0.019041703868939393
chr9_20823880_G_C_b38	0.0432383	6.641182169740591	6.641182169740591	0	0	0	1	0	1	0	0	1	1	0	1	0	1	60.0	0.0	-6.309646377805434	0.0	4.162119745673905	0.0	True	False	True	False	False	False	0.0	0.019041703868939393
chr9_20823880_G_C_b38	0.0110323	6.641182169740591	6.641182169740591	0	0	0	1	0	1	0	0	1	1	0	1	0	1	60.0	0.0	-6.309646377805434	0.0	4.162119745673905	0.0	True	False	True	False	False	False	0.0	0.019041703868939393
chr11_120477006_C_T_b38	0.0018992	6.255750041753367	2.0794415416798357	1	0	0	0	0	0	0	0	0	0	0	1	0	1	30.0	0.0	8.319059455277477	0.0	5.603449600570485	0.0	False	True	True	False	False	False	0.0	0.019041692869672586
chr11_120477006_C_T_b38	0.0018992	6.255750041753367	2.0794415416798357	1	0	0	0	0	0	0	0	0	0	0	1	0	1	30.0	0.0	8.319059455277477	0.0	5.603449600570485	0.0	False	True	True	False	False	False	0.0	0.019041692869672586
chr10_49741289_C_T_b38	0.0153147	6.115892125483034	6.115892125483034	0	0	0	1	0	0	0	0	0	0	0	0	0	1	60.0	0.0	3.990758174346495	2.694524535886413	1.7381821663751396	2.710007791402724	True	False	True	False	False	False	0.0	0.019041678724566122
chr5_160355634_C_A_b38	0.152983	5.676753802268282	6.421622267806518	0	0	0	1	0	0	0	0	0	0	0	1	0	0	30.0	0.003	3.154673840092105	4.964973363249422	4.959102338653892	1.6230256212334666	True	False	True	False	False	False	0.0	0.019041605971026374
chr5_160355634_C_A_b38	0.152983	5.676753802268282	6.421622267806518	0	0	0	1	0	0	0	0	0	0	0	1	0	0	30.0	0.003	3.154673840092105	4.964973363249422	4.959102338653892	1.6230256212334666	True	False	True	False	False	False	0.0	0.019041605971026374
chr5_160355634_C_A_b38	0.0268615	5.676753802268282	6.421622267806518	0	0	0	1	0	0	0	0	0	0	0	1	0	0	30.0	0.003	3.154673840092105	4.964973363249422	4.959102338653892	1.6230256212334666	True	False	True	False	False	False	0.0	0.019041605971026374
chr5_160355634_C_A_b38	0.0268615	5.676753802268282	6.421622267806518	0	0	0	1	0	0	0	0	0	0	0	1	0	0	30.0	0.003	3.154673840092105	4.964973363249422	4.959102338653892	1.6230256212334666	True	False	True	False	False	False	0.0	0.019041605971026374
chr5_160355634_C_A_b38	0.0268615	5.676753802268282	6.421622267806518	0	0	0	1	0	0	0	0	0	0	0	1	0	0	30.0	0.003	3.154673840092105	4.964973363249422	4.959102338653892	1.6230256212334666	True	False	True	False	False	False	0.0	0.019041605971026374
chr5_160355634_C_A_b38	0.152983	5.676753802268282	6.421622267806518	0	0	0	1	0	0	0	0	0	0	0	1	0	0	30.0	0.003	3.154673840092105	4.964973363249422	4.959102338653892	1.6230256212334666	True	False	True	False	False	False	0.0	0.019041605971026374
chr1_99301319_G_A_b38	0.0358099	5.869296913133774	5.869296913133774	0	0	0	0	1	0	0	0	0	0	0	1	0	0	50.0	0.0	5.361002600711139	8.960043067765923	2.575299217555944	0.652490355925267	True	False	True	False	False	False	0.0	0.01904156436895722
chr1_99301319_G_A_b38	0.296504	5.869296913133774	5.869296913133774	0	0	0	0	1	0	0	0	0	0	0	1	0	0	50.0	0.0	5.361002600711139	8.960043067765923	2.575299217555944	0.652490355925267	True	False	True	False	False	False	0.0	0.01904156436895722
chr1_99301319_G_A_b38	0.296504	5.869296913133774	5.869296913133774	0	0	0	0	1	0	0	0	0	0	0	1	0	0	50.0	0.0	5.361002600711139	8.960043067765923	2.575299217555944	0.652490355925267	True	False	True	False	False	False	0.0	0.01904156436895722
chr1_99301319_G_A_b38	0.0358099	5.869296913133774	5.869296913133774	0	0	0	0	1	0	0	0	0	0	0	1	0	0	50.0	0.0	5.361002600711139	8.960043067765923	2.575299217555944	0.652490355925267	True	False	True	False	False	False	0.0	0.01904156436895722
chr12_1991907_T_C_b38	0.00543418	6.495265555937008	6.115892125483034	1	0	1	0	0	1	0	0	1	0	0	0	0	1	40.0	0.0	0.1986963772104272	3.544635161411567	0.5965999662620334	0.0	False	True	True	False	False	False	0.0	0.019041476033168733
chr12_1991907_T_C_b38	0.0122503	6.495265555937008	6.115892125483034	1	0	1	0	0	1	0	0	1	0	0	0	0	1	40.0	0.0	0.1986963772104272	3.544635161411567	0.5965999662620334	0.0	False	True	True	False	False	False	0.0	0.019041476033168733
chr12_1991907_T_C_b38	0.0122503	6.495265555937008	6.115892125483034	1	0	1	0	0	1	0	0	1	0	0	0	0	1	40.0	0.0	0.1986963772104272	3.544635161411567	0.5965999662620334	0.0	False	True	True	False	False	False	0.0	0.019041476033168733
chr12_1991907_T_C_b38	0.00202276	6.495265555937008	6.115892125483034	1	0	1	0	0	1	0	0	1	0	0	0	0	1	40.0	0.0	0.1986963772104272	3.544635161411567	0.5965999662620334	0.0	False	True	True	False	False	False	0.0	0.019041476033168733
chr12_1991907_T_C_b38	0.00543418	6.495265555937008	6.115892125483034	1	0	1	0	0	1	0	0	1	0	0	0	0	1	40.0	0.0	0.1986963772104272	3.544635161411567	0.5965999662620334	0.0	False	True	True	False	False	False	0.0	0.019041476033168733
chr12_1991907_T_C_b38	0.00202276	6.495265555937008	6.115892125483034	1	0	1	0	0	1	0	0	1	0	0	0	0	1	40.0	0.0	0.1986963772104272	3.544635161411567	0.5965999662620334	0.0	False	True	True	False	False	False	0.0	0.019041476033168733
chr12_1991907_T_C_b38	0.00543418	6.495265555937008	6.115892125483034	1	0	1	0	0	1	0	0	1	0	0	0	0	1	40.0	0.0	0.1986963772104272	3.544635161411567	0.5965999662620334	0.0	False	True	True	False	False	False	0.0	0.019041476033168733
chr12_1991907_T_C_b38	0.00202276	6.495265555937008	6.115892125483034	1	0	1	0	0	1	0	0	1	0	0	0	0	1	40.0	0.0	0.1986963772104272	3.544635161411567	0.5965999662620334	0.0	False	True	True	False	False	False	0.0	0.019041476033168733
chr12_1991907_T_C_b38	0.0122503	6.495265555937008	6.115892125483034	1	0	1	0	0	1	0	0	1	0	0	0	0	1	40.0	0.0	0.1986963772104272	3.544635161411567	0.5965999662620334	0.0	False	True	True	False	False	False	0.0	0.019041476033168733
chr4_4315737_C_T_b38	0.0492563	5.455321115357702	2.995732273553991	0	0	0	0	1	1	0	0	1	0	0	1	0	1	30.0	0.0	-18.98019167791532	4.9513573441942	8.448809219832349	0.24390257441973517	True	False	True	False	False	False	0.0	0.019041322142440354
chr17_75748150_C_T_b38	0.0328334	6.539585955617669	6.53813982376767	0	0	0	1	1	1	0	1	1	1	0	1	0	0	60.0	0.0	-4.357517974481802	1.300522877886733	-6.996790474041212	0.0	True	False	True	False	False	False	0.0	0.019041311715573495
chr10_68910603_G_A_b38	0.00180068	5.6937321388027	5.402677381872279	0	0	0	0	0	0	0	0	0	0	0	1	0	1	40.0	0.0	-0.3734942606911762	0.0	2.2595189888950173	1.9941712420241657	True	False	True	False	False	False	0.0	0.01904114427646866
chr10_68910603_G_A_b38	0.00180068	5.6937321388027	5.402677381872279	0	0	0	0	0	0	0	0	0	0	0	1	0	1	40.0	0.0	-0.3734942606911762	0.0	2.2595189888950173	1.9941712420241657	True	False	True	False	False	False	0.0	0.01904114427646866
chr10_68910603_G_A_b38	0.00180068	5.6937321388027	5.402677381872279	0	0	0	0	0	0	0	0	0	0	0	1	0	1	40.0	0.0	-0.3734942606911762	0.0	2.2595189888950173	1.9941712420241657	True	False	True	False	False	False	0.0	0.01904114427646866
chr10_68910603_G_A_b38	0.00334611	5.6937321388027	5.402677381872279	0	0	0	0	0	0	0	0	0	0	0	1	0	1	40.0	0.0	-0.3734942606911762	0.0	2.2595189888950173	1.9941712420241657	True	False	True	False	False	False	0.0	0.01904114427646866
chr10_68910603_G_A_b38	0.00334611	5.6937321388027	5.402677381872279	0	0	0	0	0	0	0	0	0	0	0	1	0	1	40.0	0.0	-0.3734942606911762	0.0	2.2595189888950173	1.9941712420241657	True	False	True	False	False	False	0.0	0.01904114427646866
chr10_68910603_G_A_b38	0.00334611	5.6937321388027	5.402677381872279	0	0	0	0	0	0	0	0	0	0	0	1	0	1	40.0	0.0	-0.3734942606911762	0.0	2.2595189888950173	1.9941712420241657	True	False	True	False	False	False	0.0	0.01904114427646866
chr10_68910603_G_A_b38	0.00180068	5.6937321388027	5.402677381872279	0	0	0	0	0	0	0	0	0	0	0	1	0	1	40.0	0.0	-0.3734942606911762	0.0	2.2595189888950173	1.9941712420241657	True	False	True	False	False	False	0.0	0.01904114427646866
chr10_68910603_G_A_b38	0.00186467	5.6937321388027	5.402677381872279	0	0	0	0	0	0	0	0	0	0	0	1	0	1	40.0	0.0	-0.3734942606911762	0.0	2.2595189888950173	1.9941712420241657	True	False	True	False	False	False	0.0	0.01904114427646866
chr10_68910603_G_A_b38	0.00186467	5.6937321388027	5.402677381872279	0	0	0	0	0	0	0	0	0	0	0	1	0	1	40.0	0.0	-0.3734942606911762	0.0	2.2595189888950173	1.9941712420241657	True	False	True	False	False	False	0.0	0.01904114427646866
chr10_68910603_G_A_b38	0.00186467	5.6937321388027	5.402677381872279	0	0	0	0	0	0	0	0	0	0	0	1	0	1	40.0	0.0	-0.3734942606911762	0.0	2.2595189888950173	1.9941712420241657	True	False	True	False	False	False	0.0	0.01904114427646866
chr10_68910603_G_A_b38	0.00334611	5.6937321388027	5.402677381872279	0	0	0	0	0	0	0	0	0	0	0	1	0	1	40.0	0.0	-0.3734942606911762	0.0	2.2595189888950173	1.9941712420241657	True	False	True	False	False	False	0.0	0.01904114427646866
chr10_68910603_G_A_b38	0.00334611	5.6937321388027	5.402677381872279	0	0	0	0	0	0	0	0	0	0	0	1	0	1	40.0	0.0	-0.3734942606911762	0.0	2.2595189888950173	1.9941712420241657	True	False	True	False	False	False	0.0	0.01904114427646866
chr10_68910603_G_A_b38	0.00180068	5.6937321388027	5.402677381872279	0	0	0	0	0	0	0	0	0	0	0	1	0	1	40.0	0.0	-0.3734942606911762	0.0	2.2595189888950173	1.9941712420241657	True	False	True	False	False	False	0.0	0.01904114427646866
chr10_68910603_G_A_b38	0.00186467	5.6937321388027	5.402677381872279	0	0	0	0	0	0	0	0	0	0	0	1	0	1	40.0	0.0	-0.3734942606911762	0.0	2.2595189888950173	1.9941712420241657	True	False	True	False	False	False	0.0	0.01904114427646866
chr10_68910603_G_A_b38	0.00186467	5.6937321388027	5.402677381872279	0	0	0	0	0	0	0	0	0	0	0	1	0	1	40.0	0.0	-0.3734942606911762	0.0	2.2595189888950173	1.9941712420241657	True	False	True	False	False	False	0.0	0.01904114427646866
chr9_137501233_G_A_b38	0.0253628	6.20455776256869	5.823045895483019	0	0	0	0	0	0	0	0	0	0	0	0	0	0	80.0	0.002	1.7796642621868723	2.8817017256391204	5.482023439703497	0.0	True	False	True	False	False	False	0.0	0.019040945732063396
chr9_137501233_G_A_b38	0.0253628	6.20455776256869	5.823045895483019	0	0	0	0	0	0	0	0	0	0	0	0	0	0	80.0	0.002	1.7796642621868723	2.8817017256391204	5.482023439703497	0.0	True	False	True	False	False	False	0.0	0.019040945732063396
chr4_896157_G_A_b38	0.0156364	5.973809611869261	5.713732805509369	0	0	0	0	0	0	0	0	0	0	0	0	0	1	60.0	0.175	-2.106409879016572	0.0	-2.052615247796588	0.13121445351371364	True	False	True	False	False	False	0.0	0.019040862266699602
chr4_896157_G_A_b38	0.0156364	5.973809611869261	5.713732805509369	0	0	0	0	0	0	0	0	0	0	0	0	0	1	60.0	0.175	-2.106409879016572	0.0	-2.052615247796588	0.13121445351371364	True	False	True	False	False	False	0.0	0.019040862266699602
chr15_40856963_G_C_b38	0.0197774	6.977281341630747	1.6094379124341003	1	0	0	0	0	1	0	0	1	1	0	1	0	1	80.0	0.913	-4.650109153862777	1.5494474444050406	-1.6106609665887603	0.0	False	True	True	False	False	False	0.0	0.019040737357161205
chr15_40856963_G_C_b38	0.0197774	6.977281341630747	1.6094379124341003	1	0	0	0	0	1	0	0	1	1	0	1	0	1	80.0	0.913	-4.650109153862777	1.5494474444050406	-1.6106609665887603	0.0	False	True	True	False	False	False	0.0	0.019040737357161205
chr15_40856963_G_C_b38	0.0197774	6.977281341630747	1.6094379124341003	1	0	0	0	0	1	0	0	1	1	0	1	0	1	80.0	0.913	-4.650109153862777	1.5494474444050406	-1.6106609665887603	0.0	False	True	True	False	False	False	0.0	0.019040737357161205
chr15_40856963_G_C_b38	0.0197774	6.977281341630747	1.6094379124341003	1	0	0	0	0	1	0	0	1	1	0	1	0	1	80.0	0.913	-4.650109153862777	1.5494474444050406	-1.6106609665887603	0.0	False	True	True	False	False	False	0.0	0.019040737357161205
chr15_40856963_G_C_b38	0.0197774	6.977281341630747	1.6094379124341003	1	0	0	0	0	1	0	0	1	1	0	1	0	1	80.0	0.913	-4.650109153862777	1.5494474444050406	-1.6106609665887603	0.0	False	True	True	False	False	False	0.0	0.019040737357161205
chr15_40856963_G_C_b38	0.0197774	6.977281341630747	1.6094379124341003	1	0	0	0	0	1	0	0	1	1	0	1	0	1	80.0	0.913	-4.650109153862777	1.5494474444050406	-1.6106609665887603	0.0	False	True	True	False	False	False	0.0	0.019040737357161205
chr15_40856963_G_C_b38	0.0197774	6.977281341630747	1.6094379124341003	1	0	0	0	0	1	0	0	1	1	0	1	0	1	80.0	0.913	-4.650109153862777	1.5494474444050406	-1.6106609665887603	0.0	False	True	True	False	False	False	0.0	0.019040737357161205
chr12_47759358_A_C_b38	0.049466	6.694562058521095	6.171700597410915	0	0	0	1	1	1	1	1	1	1	0	1	1	0	80.0	0.095	-5.2004539717180585	5.052339991595064	2.2568595118928982	0.0	True	False	True	False	False	False	0.0	0.01904050407713743
chr12_47759358_A_C_b38	0.049466	6.694562058521095	6.171700597410915	0	0	0	1	1	1	1	1	1	1	0	1	1	0	80.0	0.095	-5.2004539717180585	5.052339991595064	2.2568595118928982	0.0	True	False	True	False	False	False	0.0	0.01904050407713743
chr12_47759358_A_C_b38	0.049466	6.694562058521095	6.171700597410915	0	0	0	1	1	1	1	1	1	1	0	1	1	0	80.0	0.095	-5.2004539717180585	5.052339991595064	2.2568595118928982	0.0	True	False	True	False	False	False	0.0	0.01904050407713743
chr1_150969290_G_A_b38	0.184767	6.79794041297493	3.367295829986474	1	0	0	0	0	1	0	1	1	0	0	1	0	1	50.0	0.145	2.9281102230081717	1.204540763302301	2.5403459235759343	1.3241029727041038	False	True	True	False	False	False	0.0	0.019040480452469317
chr1_150969290_G_A_b38	0.184767	6.79794041297493	3.367295829986474	1	0	0	0	0	1	0	1	1	0	0	1	0	1	50.0	0.145	2.9281102230081717	1.204540763302301	2.5403459235759343	1.3241029727041038	False	True	True	False	False	False	0.0	0.019040480452469317
chr1_150969290_G_A_b38	0.184767	6.79794041297493	3.367295829986474	1	0	0	0	0	1	0	1	1	0	0	1	0	1	50.0	0.145	2.9281102230081717	1.204540763302301	2.5403459235759343	1.3241029727041038	False	True	True	False	False	False	0.0	0.019040480452469317
chr12_106720445_G_A_b38	0.0799921	6.068425588244111	5.749392985908253	0	0	1	0	0	0	0	0	0	0	0	0	0	0	60.0	0.0	2.1007434428330742	6.282629772482208	5.806918119026555	0.0	True	False	True	False	False	False	0.0	0.01904037495592869
chr12_106720445_G_A_b38	0.0799921	6.068425588244111	5.749392985908253	0	0	1	0	0	0	0	0	0	0	0	0	0	0	60.0	0.0	2.1007434428330742	6.282629772482208	5.806918119026555	0.0	True	False	True	False	False	False	0.0	0.01904037495592869
chr16_89762261_C_G_b38	0.00223204	5.746203190540153	5.480638923341991	0	1	0	0	0	1	0	0	1	0	0	1	0	1	20.0	0.008	-2.114424863065384	0.0	4.769239960986241	0.0	True	False	True	False	False	False	0.0	0.01904036647021725
chr16_89762261_C_G_b38	0.00223204	5.746203190540153	5.480638923341991	0	1	0	0	0	1	0	0	1	0	0	1	0	1	20.0	0.008	-2.114424863065384	0.0	4.769239960986241	0.0	True	False	True	False	False	False	0.0	0.01904036647021725
chr16_89762261_C_G_b38	0.00223204	5.746203190540153	5.480638923341991	0	1	0	0	0	1	0	0	1	0	0	1	0	1	20.0	0.008	-2.114424863065384	0.0	4.769239960986241	0.0	True	False	True	False	False	False	0.0	0.01904036647021725
chr1_22007888_C_A_b38	0.176607	5.924255797414532	5.924255797414532	0	0	0	0	0	0	0	0	0	0	0	1	0	1	50.0	0.112	-11.910099980694762	1.115519636661352	2.0451168285467887	2.4854528713614314	True	False	True	False	False	False	0.0	0.01904023282962798
chr1_22007888_C_A_b38	0.176607	5.924255797414532	5.924255797414532	0	0	0	0	0	0	0	0	0	0	0	1	0	1	50.0	0.112	-11.910099980694762	1.115519636661352	2.0451168285467887	2.4854528713614314	True	False	True	False	False	False	0.0	0.01904023282962798
chr15_40001329_T_C_b38	0.0016784	5.834810737062605	4.663439094112067	0	0	0	0	0	1	0	0	1	0	0	1	0	1	40.0	0.004	7.283892981676305	0.0	-0.6523744520741772	1.9546598304859373	True	False	True	False	False	False	0.0	0.01904007020588635
chr15_40001329_T_C_b38	0.0016784	5.834810737062605	4.663439094112067	0	0	0	0	0	1	0	0	1	0	0	1	0	1	40.0	0.004	7.283892981676305	0.0	-0.6523744520741772	1.9546598304859373	True	False	True	False	False	False	0.0	0.01904007020588635
chr22_32099792_G_A_b38	0.428353	6.091309882077698	6.091309882077698	0	0	1	1	0	0	0	0	0	0	0	0	0	0	60.0	0.0	2.080962723604011	4.904888438291982	-4.524152373059955	0.0	True	False	True	False	False	False	0.0	0.01903996790686395
chr22_32099792_G_A_b38	0.435776	6.091309882077698	6.091309882077698	0	0	1	1	0	0	0	0	0	0	0	0	0	0	60.0	0.0	2.080962723604011	4.904888438291982	-4.524152373059955	0.0	True	False	True	False	False	False	0.0	0.01903996790686395
chr22_32099792_G_A_b38	0.435776	6.091309882077698	6.091309882077698	0	0	1	1	0	0	0	0	0	0	0	0	0	0	60.0	0.0	2.080962723604011	4.904888438291982	-4.524152373059955	0.0	True	False	True	False	False	False	0.0	0.01903996790686395
chr22_32099792_G_A_b38	0.428353	6.091309882077698	6.091309882077698	0	0	1	1	0	0	0	0	0	0	0	0	0	0	60.0	0.0	2.080962723604011	4.904888438291982	-4.524152373059955	0.0	True	False	True	False	False	False	0.0	0.01903996790686395
chr4_40125444_G_A_b38	0.00932899	6.53813982376767	6.536691597591305	0	0	0	1	0	1	0	0	1	0	0	1	0	1	60.0	0.003	-5.051922205308047	3.822097557591114	7.796837875857136	0.0	True	False	True	False	False	False	0.0	0.019039924438494102
chr5_1035487_T_C_b38	0.208316	6.580639137284949	2.70805020110221	0	0	0	1	0	0	0	1	0	0	0	1	0	0	80.0	0.0	1.6120480784966311	0.0	2.630068409249418	0.0	True	False	True	False	False	False	0.0	0.019039909932916575
chr5_1035487_T_C_b38	0.208316	6.580639137284949	2.70805020110221	0	0	0	1	0	0	0	1	0	0	0	1	0	0	80.0	0.0	1.6120480784966311	0.0	2.630068409249418	0.0	True	False	True	False	False	False	0.0	0.019039909932916575
chr5_1035487_T_C_b38	0.208316	6.580639137284949	2.70805020110221	0	0	0	1	0	0	0	1	0	0	0	1	0	0	80.0	0.0	1.6120480784966311	0.0	2.630068409249418	0.0	True	False	True	False	False	False	0.0	0.019039909932916575
chr5_1035487_T_C_b38	0.208316	6.580639137284949	2.70805020110221	0	0	0	1	0	0	0	1	0	0	0	1	0	0	80.0	0.0	1.6120480784966311	0.0	2.630068409249418	0.0	True	False	True	False	False	False	0.0	0.019039909932916575
chr5_1035487_T_C_b38	0.208316	6.580639137284949	2.70805020110221	0	0	0	1	0	0	0	1	0	0	0	1	0	0	80.0	0.0	1.6120480784966311	0.0	2.630068409249418	0.0	True	False	True	False	False	False	0.0	0.019039909932916575
chr9_121973613_A_G_b38	0.0031838	6.218600119691729	5.981414211254481	0	0	0	0	0	1	0	0	1	0	0	1	0	0	60.0	0.001	-11.94977460178234	0.0	5.168950629720214	0.0	True	False	True	False	False	False	0.0	0.01903987425006698
chr12_67305756_G_A_b38	0.0139621	6.481577129276431	6.483107351457199	0	0	1	0	0	0	0	0	0	0	0	1	0	1	60.0	1.0	-12.433707948650165	0.6984449167556743	5.183482962959836	0.4246986842925793	False	True	True	False	False	False	0.0	0.01903979819427215
chr12_67305756_G_A_b38	0.0139621	6.481577129276431	6.483107351457199	0	0	1	0	0	0	0	0	0	0	0	1	0	1	60.0	1.0	-12.433707948650165	0.6984449167556743	5.183482962959836	0.4246986842925793	False	True	True	False	False	False	0.0	0.01903979819427215
chr12_67305756_G_A_b38	0.0139621	6.481577129276431	6.483107351457199	0	0	1	0	0	0	0	0	0	0	0	1	0	1	60.0	1.0	-12.433707948650165	0.6984449167556743	5.183482962959836	0.4246986842925793	False	True	True	False	False	False	0.0	0.01903979819427215
chr12_67305756_G_A_b38	0.0139621	6.481577129276431	6.483107351457199	0	0	1	0	0	0	0	0	0	0	0	1	0	1	60.0	1.0	-12.433707948650165	0.6984449167556743	5.183482962959836	0.4246986842925793	False	True	True	False	False	False	0.0	0.01903979819427215
chr7_27757790_G_A_b38	0.294158	5.840641657373398	5.484796933490655	0	0	1	1	0	0	0	0	0	0	0	0	0	1	30.0	0.285	-3.325670897709339	0.0	1.140303883963206	0.0	True	False	True	False	False	False	0.0	0.019039779338435227
chr7_27757790_G_A_b38	0.159651	5.840641657373398	5.484796933490655	0	0	1	1	0	0	0	0	0	0	0	0	0	1	30.0	0.285	-3.325670897709339	0.0	1.140303883963206	0.0	True	False	True	False	False	False	0.0	0.019039779338435227
chr4_140537331_T_G_b38	0.0122889	5.351858133476067	4.394449154672439	0	0	1	0	0	0	0	0	0	1	0	1	0	1	20.0	0.0	-13.286368785431582	6.765790344179225	3.4249384972978163	5.53269061749063	True	False	True	False	False	False	0.0	0.01903964111917259
chr4_140537331_T_G_b38	0.0255131	5.351858133476067	4.394449154672439	0	0	1	0	0	0	0	0	0	1	0	1	0	1	20.0	0.0	-13.286368785431582	6.765790344179225	3.4249384972978163	5.53269061749063	True	False	True	False	False	False	0.0	0.01903964111917259
chr1_236229246_G_A_b38	0.0205359	6.073044534100405	6.885509670034818	0	0	0	1	0	0	0	0	0	0	0	0	0	1	60.0	0.001	2.4738323379070435	0.0	4.333004799005941	0.0	True	False	True	False	False	False	0.0	0.019039538836073653
chr1_236229246_G_A_b38	0.0205359	6.073044534100405	6.885509670034818	0	0	0	1	0	0	0	0	0	0	0	0	0	1	60.0	0.001	2.4738323379070435	0.0	4.333004799005941	0.0	True	False	True	False	False	False	0.0	0.019039538836073653
chr1_236229246_G_A_b38	0.0209691	6.073044534100405	6.885509670034818	0	0	0	1	0	0	0	0	0	0	0	0	0	1	60.0	0.001	2.4738323379070435	0.0	4.333004799005941	0.0	True	False	True	False	False	False	0.0	0.019039538836073653
chr1_236229246_G_A_b38	0.0209691	6.073044534100405	6.885509670034818	0	0	0	1	0	0	0	0	0	0	0	0	0	1	60.0	0.001	2.4738323379070435	0.0	4.333004799005941	0.0	True	False	True	False	False	False	0.0	0.019039538836073653
chr1_236229246_G_A_b38	0.0209691	6.073044534100405	6.885509670034818	0	0	0	1	0	0	0	0	0	0	0	0	0	1	60.0	0.001	2.4738323379070435	0.0	4.333004799005941	0.0	True	False	True	False	False	False	0.0	0.019039538836073653
chr1_236229246_G_A_b38	0.0205359	6.073044534100405	6.885509670034818	0	0	0	1	0	0	0	0	0	0	0	0	0	1	60.0	0.001	2.4738323379070435	0.0	4.333004799005941	0.0	True	False	True	False	False	False	0.0	0.019039538836073653
chr6_158682552_G_A_b38	0.0224025	6.082218910376446	5.921578419643816	0	0	0	1	0	0	0	0	0	0	0	0	0	0	60.0	0.224	-2.714292269694619	0.0	2.20144372441127	2.0066686820682946	True	False	True	False	False	False	0.0	0.019039439264548583
chr12_15549602_C_T_b38	0.0123525	5.932245187448011	5.932245187448011	0	0	0	0	0	0	0	0	0	0	0	1	0	1	40.0	0.001	-12.567779917473343	0.3973260419699294	5.231391722111191	0.6535874473203833	True	False	True	False	False	False	0.0	0.01903924739947307
chr12_15549602_C_T_b38	0.0139801	5.932245187448011	5.932245187448011	0	0	0	0	0	0	0	0	0	0	0	1	0	1	40.0	0.001	-12.567779917473343	0.3973260419699294	5.231391722111191	0.6535874473203833	True	False	True	False	False	False	0.0	0.01903924739947307
chr2_32734147_G_A_b38	0.167228	5.41610040220442	5.41610040220442	0	0	1	0	0	1	0	0	1	0	0	0	0	1	20.0	0.008	-19.49407824522884	5.078398967656362	4.323212713785843	2.922175338064733	True	False	True	False	False	False	0.0	0.01903924580845754
chr2_32734147_G_A_b38	0.056699	5.41610040220442	5.41610040220442	0	0	1	0	0	1	0	0	1	0	0	0	0	1	20.0	0.008	-19.49407824522884	5.078398967656362	4.323212713785843	2.922175338064733	True	False	True	False	False	False	0.0	0.01903924580845754
chr12_68653731_A_G_b38	0.0508242	5.945420608606575	5.942799375126701	0	0	1	1	0	0	0	0	0	1	0	0	0	1	40.0	0.001	-7.683474738422058	0.594843088502925	-2.3285161444128875	0.0	True	False	True	False	False	False	0.0	0.019038995491047716
chr9_111586565_T_C_b38	0.0180489	5.993961427306569	5.993961427306569	0	0	0	1	0	0	0	1	0	0	0	0	0	1	40.0	0.0	-6.43224869490462	0.0	-3.964249137023885	2.0029935302499378	True	False	True	False	False	False	0.0	0.019038929149677468
chr9_111586565_T_C_b38	0.0632725	5.993961427306569	5.993961427306569	0	0	0	1	0	0	0	1	0	0	0	0	0	1	40.0	0.0	-6.43224869490462	0.0	-3.964249137023885	2.0029935302499378	True	False	True	False	False	False	0.0	0.019038929149677468
chr9_111586565_T_C_b38	0.0632725	5.993961427306569	5.993961427306569	0	0	0	1	0	0	0	1	0	0	0	0	0	1	40.0	0.0	-6.43224869490462	0.0	-3.964249137023885	2.0029935302499378	True	False	True	False	False	False	0.0	0.019038929149677468
chr9_111586565_T_C_b38	0.167098	5.993961427306569	5.993961427306569	0	0	0	1	0	0	0	1	0	0	0	0	0	1	40.0	0.0	-6.43224869490462	0.0	-3.964249137023885	2.0029935302499378	True	False	True	False	False	False	0.0	0.019038929149677468
chr9_111586565_T_C_b38	0.0180489	5.993961427306569	5.993961427306569	0	0	0	1	0	0	0	1	0	0	0	0	0	1	40.0	0.0	-6.43224869490462	0.0	-3.964249137023885	2.0029935302499378	True	False	True	False	False	False	0.0	0.019038929149677468
chr9_111586565_T_C_b38	0.167098	5.993961427306569	5.993961427306569	0	0	0	1	0	0	0	1	0	0	0	0	0	1	40.0	0.0	-6.43224869490462	0.0	-3.964249137023885	2.0029935302499378	True	False	True	False	False	False	0.0	0.019038929149677468
chr6_73190261_T_G_b38	0.00298936	5.746203190540153	5.7430031878094825	0	0	1	0	0	0	0	0	0	0	0	1	0	0	40.0	0.0	0.1247937902460094	0.0	7.320918490791726	0.0	True	False	True	False	False	False	0.0	0.01903883823119065
chr12_441494_C_G_b38	0.0187769	5.638354669333745	5.634789603169249	0	0	0	0	0	0	0	0	0	0	0	0	0	1	40.0	0.0	-3.29549353239414	1.668576545368107	3.48600275703582	0.0	True	False	True	False	False	False	0.0	0.019038634347573233
chr12_441494_C_G_b38	0.161425	5.638354669333745	5.634789603169249	0	0	0	0	0	0	0	0	0	0	0	0	0	1	40.0	0.0	-3.29549353239414	1.668576545368107	3.48600275703582	0.0	True	False	True	False	False	False	0.0	0.019038634347573233
chr12_441494_C_G_b38	0.161425	5.638354669333745	5.634789603169249	0	0	0	0	0	0	0	0	0	0	0	0	0	1	40.0	0.0	-3.29549353239414	1.668576545368107	3.48600275703582	0.0	True	False	True	False	False	False	0.0	0.019038634347573233
chr12_441494_C_G_b38	0.0187769	5.638354669333745	5.634789603169249	0	0	0	0	0	0	0	0	0	0	0	0	0	1	40.0	0.0	-3.29549353239414	1.668576545368107	3.48600275703582	0.0	True	False	True	False	False	False	0.0	0.019038634347573233
chr5_60765727_T_C_b38	0.0392423	5.75890177387728	6.741700694652055	0	0	1	0	0	0	0	0	0	0	0	1	0	0	40.0	0.0	-6.9811714059459735	0.0	3.483250839271598	0.0	True	False	True	False	False	False	0.0	0.019038447072765002
chr1_1707090_A_G_b38	0.0759081	6.20455776256869	5.765191102784844	0	0	0	0	0	1	0	0	1	0	0	0	0	1	60.0	0.008	-8.808046853180183	0.0	1.8982744105568656	0.0	True	False	True	False	False	False	0.0	0.019038401335160816
chr1_1707090_A_G_b38	0.0759081	6.20455776256869	5.765191102784844	0	0	0	0	0	1	0	0	1	0	0	0	0	1	60.0	0.008	-8.808046853180183	0.0	1.8982744105568656	0.0	True	False	True	False	False	False	0.0	0.019038401335160816
chr1_1707090_A_G_b38	0.0759081	6.20455776256869	5.765191102784844	0	0	0	0	0	1	0	0	1	0	0	0	0	1	60.0	0.008	-8.808046853180183	0.0	1.8982744105568656	0.0	True	False	True	False	False	False	0.0	0.019038401335160816
chr1_1707090_A_G_b38	0.0759081	6.20455776256869	5.765191102784844	0	0	0	0	0	1	0	0	1	0	0	0	0	1	60.0	0.008	-8.808046853180183	0.0	1.8982744105568656	0.0	True	False	True	False	False	False	0.0	0.019038401335160816
chr1_1707090_A_G_b38	0.0759081	6.20455776256869	5.765191102784844	0	0	0	0	0	1	0	0	1	0	0	0	0	1	60.0	0.008	-8.808046853180183	0.0	1.8982744105568656	0.0	True	False	True	False	False	False	0.0	0.019038401335160816
chr1_1707090_A_G_b38	0.0759081	6.20455776256869	5.765191102784844	0	0	0	0	0	1	0	0	1	0	0	0	0	1	60.0	0.008	-8.808046853180183	0.0	1.8982744105568656	0.0	True	False	True	False	False	False	0.0	0.019038401335160816
chr20_58713961_C_T_b38	0.0862846	6.295266001439646	3.828641396489095	1	1	0	0	1	0	0	0	0	1	0	0	0	1	60.0	1.0	-4.309550864735741	0.0	5.72410168330304	0.5184100593928562	False	True	True	False	False	False	0.0	0.019037945723564768
chr20_58713961_C_T_b38	0.0862846	6.295266001439646	3.828641396489095	1	1	0	0	1	0	0	0	0	1	0	0	0	1	60.0	1.0	-4.309550864735741	0.0	5.72410168330304	0.5184100593928562	False	True	True	False	False	False	0.0	0.019037945723564768
chr20_58713961_C_T_b38	0.0862846	6.295266001439646	3.828641396489095	1	1	0	0	1	0	0	0	0	1	0	0	0	1	60.0	1.0	-4.309550864735741	0.0	5.72410168330304	0.5184100593928562	False	True	True	False	False	False	0.0	0.019037945723564768
chr18_59225085_C_T_b38	0.00158013	6.0112671744041615	6.008813185442595	0	0	1	0	0	1	0	0	1	0	0	1	0	0	40.0	0.709	-7.531695076131823	11.273251500861232	7.2271150512761935	0.3094110649043671	True	False	True	False	False	False	0.0	0.019037897143762257
chr18_59225085_C_T_b38	0.00158013	6.0112671744041615	6.008813185442595	0	0	1	0	0	1	0	0	1	0	0	1	0	0	40.0	0.709	-7.531695076131823	11.273251500861232	7.2271150512761935	0.3094110649043671	True	False	True	False	False	False	0.0	0.019037897143762257
chr18_59225085_C_T_b38	0.00158013	6.0112671744041615	6.008813185442595	0	0	1	0	0	1	0	0	1	0	0	1	0	0	40.0	0.709	-7.531695076131823	11.273251500861232	7.2271150512761935	0.3094110649043671	True	False	True	False	False	False	0.0	0.019037897143762257
chr18_59225085_C_T_b38	0.00158013	6.0112671744041615	6.008813185442595	0	0	1	0	0	1	0	0	1	0	0	1	0	0	40.0	0.709	-7.531695076131823	11.273251500861232	7.2271150512761935	0.3094110649043671	True	False	True	False	False	False	0.0	0.019037897143762257
chr7_151065617_G_A_b38	0.00427321	6.6293632534374485	6.480044561926653	0	0	1	0	1	0	0	1	0	1	0	1	0	1	70.0	0.0	-2.2199960907072622	1.170232485208043	0.6319088123933128	0.0	True	False	True	False	False	False	0.0	0.019037840855839094
chr7_151065617_G_A_b38	0.00427321	6.6293632534374485	6.480044561926653	0	0	1	0	1	0	0	1	0	1	0	1	0	1	70.0	0.0	-2.2199960907072622	1.170232485208043	0.6319088123933128	0.0	True	False	True	False	False	False	0.0	0.019037840855839094
chr7_151065617_G_A_b38	0.00427321	6.6293632534374485	6.480044561926653	0	0	1	0	1	0	0	1	0	1	0	1	0	1	70.0	0.0	-2.2199960907072622	1.170232485208043	0.6319088123933128	0.0	True	False	True	False	False	False	0.0	0.019037840855839094
chr7_151065617_G_A_b38	0.00427321	6.6293632534374485	6.480044561926653	0	0	1	0	1	0	0	1	0	1	0	1	0	1	70.0	0.0	-2.2199960907072622	1.170232485208043	0.6319088123933128	0.0	True	False	True	False	False	False	0.0	0.019037840855839094
chr7_151065617_G_A_b38	0.00427321	6.6293632534374485	6.480044561926653	0	0	1	0	1	0	0	1	0	1	0	1	0	1	70.0	0.0	-2.2199960907072622	1.170232485208043	0.6319088123933128	0.0	True	False	True	False	False	False	0.0	0.019037840855839094
chr7_151065617_G_A_b38	0.00427321	6.6293632534374485	6.480044561926653	0	0	1	0	1	0	0	1	0	1	0	1	0	1	70.0	0.0	-2.2199960907072622	1.170232485208043	0.6319088123933128	0.0	True	False	True	False	False	False	0.0	0.019037840855839094
chr16_2005109_C_T_b38	0.0967924	6.980075940561763	7.231287004327616	0	1	1	1	0	1	0	0	1	1	0	1	0	1	80.0	0.0	-4.028317510921796	5.716861291654351	5.008601199508597	0.0	True	False	True	False	False	False	0.0	0.019037309330308203
chr16_2005109_C_T_b38	0.0967924	6.980075940561763	7.231287004327616	0	1	1	1	0	1	0	0	1	1	0	1	0	1	80.0	0.0	-4.028317510921796	5.716861291654351	5.008601199508597	0.0	True	False	True	False	False	False	0.0	0.019037309330308203
chr16_2005109_C_T_b38	0.0967924	6.980075940561763	7.231287004327616	0	1	1	1	0	1	0	0	1	1	0	1	0	1	80.0	0.0	-4.028317510921796	5.716861291654351	5.008601199508597	0.0	True	False	True	False	False	False	0.0	0.019037309330308203
chr16_2005109_C_T_b38	0.0967924	6.980075940561763	7.231287004327616	0	1	1	1	0	1	0	0	1	1	0	1	0	1	80.0	0.0	-4.028317510921796	5.716861291654351	5.008601199508597	0.0	True	False	True	False	False	False	0.0	0.019037309330308203
chr16_2005109_C_T_b38	0.0967924	6.980075940561763	7.231287004327616	0	1	1	1	0	1	0	0	1	1	0	1	0	1	80.0	0.0	-4.028317510921796	5.716861291654351	5.008601199508597	0.0	True	False	True	False	False	False	0.0	0.019037309330308203
chr12_53187018_G_T_b38	0.0201338	6.234410725718371	5.41610040220442	0	0	1	1	1	0	0	1	0	0	0	1	0	1	30.0	0.962	-8.569451677747823	4.720524698905839	5.048868394965041	0.0	True	False	True	False	False	False	0.0	0.019037190012358682
chr12_53187018_G_T_b38	0.0201338	6.234410725718371	5.41610040220442	0	0	1	1	1	0	0	1	0	0	0	1	0	1	30.0	0.962	-8.569451677747823	4.720524698905839	5.048868394965041	0.0	True	False	True	False	False	False	0.0	0.019037190012358682
chr12_53187018_G_T_b38	0.0201338	6.234410725718371	5.41610040220442	0	0	1	1	1	0	0	1	0	0	0	1	0	1	30.0	0.962	-8.569451677747823	4.720524698905839	5.048868394965041	0.0	True	False	True	False	False	False	0.0	0.019037190012358682
chr16_31357553_T_C_b38	0.201538	6.834108738813838	5.3981627015177525	1	0	0	1	0	1	0	0	1	1	0	1	0	0	60.0	0.0	-4.336349664825436	0.0	0.9321795135879754	0.0	False	True	True	False	False	False	0.0	0.01903715276013629
chr16_31357553_T_C_b38	0.201538	6.834108738813838	5.3981627015177525	1	0	0	1	0	1	0	0	1	1	0	1	0	0	60.0	0.0	-4.336349664825436	0.0	0.9321795135879754	0.0	False	True	True	False	False	False	0.0	0.01903715276013629
chr9_98845650_T_A_b38	0.0473639	6.161207321695077	5.7899601708972535	0	0	0	1	0	0	0	0	0	1	0	0	0	1	60.0	0.0	-2.251175910560576	0.5922737341201079	2.4345625721815125	0.0	True	False	True	False	False	False	0.0	0.019037140048352927
chr9_98845650_T_A_b38	0.0473639	6.161207321695077	5.7899601708972535	0	0	0	1	0	0	0	0	0	1	0	0	0	1	60.0	0.0	-2.251175910560576	0.5922737341201079	2.4345625721815125	0.0	True	False	True	False	False	False	0.0	0.019037140048352927
chr9_98845650_T_A_b38	0.0473639	6.161207321695077	5.7899601708972535	0	0	0	1	0	0	0	0	0	1	0	0	0	1	60.0	0.0	-2.251175910560576	0.5922737341201079	2.4345625721815125	0.0	True	False	True	False	False	False	0.0	0.019037140048352927
chr9_98845650_T_A_b38	0.158091	6.161207321695077	5.7899601708972535	0	0	0	1	0	0	0	0	0	1	0	0	0	1	60.0	0.0	-2.251175910560576	0.5922737341201079	2.4345625721815125	0.0	True	False	True	False	False	False	0.0	0.019037140048352927
chr9_98845650_T_A_b38	0.0473639	6.161207321695077	5.7899601708972535	0	0	0	1	0	0	0	0	0	1	0	0	0	1	60.0	0.0	-2.251175910560576	0.5922737341201079	2.4345625721815125	0.0	True	False	True	False	False	False	0.0	0.019037140048352927
chr9_98845650_T_A_b38	0.158091	6.161207321695077	5.7899601708972535	0	0	0	1	0	0	0	0	0	1	0	0	0	1	60.0	0.0	-2.251175910560576	0.5922737341201079	2.4345625721815125	0.0	True	False	True	False	False	False	0.0	0.019037140048352927
chr9_98845650_T_A_b38	0.158091	6.161207321695077	5.7899601708972535	0	0	0	1	0	0	0	0	0	1	0	0	0	1	60.0	0.0	-2.251175910560576	0.5922737341201079	2.4345625721815125	0.0	True	False	True	False	False	False	0.0	0.019037140048352927
chr9_98845650_T_A_b38	0.158091	6.161207321695077	5.7899601708972535	0	0	0	1	0	0	0	0	0	1	0	0	0	1	60.0	0.0	-2.251175910560576	0.5922737341201079	2.4345625721815125	0.0	True	False	True	False	False	False	0.0	0.019037140048352927
chr12_53007896_T_C_b38	0.0488153	6.617402977974478	6.55250788703459	0	0	0	0	0	1	1	1	1	1	1	1	0	0	40.0	0.0	-4.035640322420829	0.2825100971947281	2.37206164244796	0.0	True	False	True	False	False	False	0.0	0.019037135954112328
chr12_53007896_T_C_b38	0.0488153	6.617402977974478	6.55250788703459	0	0	0	0	0	1	1	1	1	1	1	1	0	0	40.0	0.0	-4.035640322420829	0.2825100971947281	2.37206164244796	0.0	True	False	True	False	False	False	0.0	0.019037135954112328
chr7_77288135_C_T_b38	0.337615	6.326149473155099	6.326149473155099	0	0	0	1	1	1	0	0	1	0	0	1	0	1	70.0	0.0	2.648451807521492	0.4520982940285818	-4.987458736956185	0.057186370227185535	True	False	True	False	False	False	0.0	0.019037083527530002
chr12_123620789_G_A_b38	0.00502987	7.659642954564682	5.043425116919247	1	1	1	1	0	1	0	0	1	0	1	1	0	1	60.0	0.0	2.114951372733956	4.391270392107821	9.810366205991263	0.709732523319941	False	True	True	False	False	False	0.0	0.019036990052590044
chr12_123620789_G_A_b38	0.00502987	7.659642954564682	5.043425116919247	1	1	1	1	0	1	0	0	1	0	1	1	0	1	60.0	0.0	2.114951372733956	4.391270392107821	9.810366205991263	0.709732523319941	False	True	True	False	False	False	0.0	0.019036990052590044
chr12_123620789_G_A_b38	0.00502987	7.659642954564682	5.043425116919247	1	1	1	1	0	1	0	0	1	0	1	1	0	1	60.0	0.0	2.114951372733956	4.391270392107821	9.810366205991263	0.709732523319941	False	True	True	False	False	False	0.0	0.019036990052590044
chr17_1078799_G_A_b38	0.045542	6.3835066348840055	1.791759469228055	0	0	0	0	1	1	0	0	1	1	0	1	1	1	70.0	0.001	4.807886603231122	0.0	0.6419494730656439	0.0	True	False	True	False	False	False	0.0	0.0190368660666093
chr17_1078799_G_A_b38	0.045542	6.3835066348840055	1.791759469228055	0	0	0	0	1	1	0	0	1	1	0	1	1	1	70.0	0.001	4.807886603231122	0.0	0.6419494730656439	0.0	True	False	True	False	False	False	0.0	0.0190368660666093
chr7_111868651_A_G_b38	0.006809	6.210600077024653	6.210600077024653	0	0	1	0	0	0	0	0	0	1	0	0	0	1	60.0	0.001	-6.391079050689579	0.0	6.907776446109729	0.0	True	False	True	False	False	False	0.0	0.019036860491321878
chr19_55189509_G_A_b38	0.0879069	6.704414354964107	7.201916317531627	0	0	0	1	1	1	0	1	1	1	0	1	1	1	60.0	0.003	5.259793955755986	2.9144181763623336	2.278323286012565	0.3287192241628958	True	False	True	False	False	False	0.0	0.01903680068502088
chr19_55189509_G_A_b38	0.0879069	6.704414354964107	7.201916317531627	0	0	0	1	1	1	0	1	1	1	0	1	1	1	60.0	0.003	5.259793955755986	2.9144181763623336	2.278323286012565	0.3287192241628958	True	False	True	False	False	False	0.0	0.01903680068502088
chr2_215391428_T_A_b38	0.0133615	5.958424693029782	5.318119993844216	0	0	0	0	0	1	0	0	1	1	0	1	0	1	20.0	0.64	-10.72745013741234	0.0	-0.1120652847656273	0.0	True	False	True	False	False	False	0.0	0.019036731592026217
chr2_215391428_T_A_b38	0.114057	5.958424693029782	5.318119993844216	0	0	0	0	0	1	0	0	1	1	0	1	0	1	20.0	0.64	-10.72745013741234	0.0	-0.1120652847656273	0.0	True	False	True	False	False	False	0.0	0.019036731592026217
chr2_215391428_T_A_b38	0.114057	5.958424693029782	5.318119993844216	0	0	0	0	0	1	0	0	1	1	0	1	0	1	20.0	0.64	-10.72745013741234	0.0	-0.1120652847656273	0.0	True	False	True	False	False	False	0.0	0.019036731592026217
chr2_215391428_T_A_b38	0.202112	5.958424693029782	5.318119993844216	0	0	0	0	0	1	0	0	1	1	0	1	0	1	20.0	0.64	-10.72745013741234	0.0	-0.1120652847656273	0.0	True	False	True	False	False	False	0.0	0.019036731592026217
chr2_215391428_T_A_b38	0.0133615	5.958424693029782	5.318119993844216	0	0	0	0	0	1	0	0	1	1	0	1	0	1	20.0	0.64	-10.72745013741234	0.0	-0.1120652847656273	0.0	True	False	True	False	False	False	0.0	0.019036731592026217
chr2_215391428_T_A_b38	0.202112	5.958424693029782	5.318119993844216	0	0	0	0	0	1	0	0	1	1	0	1	0	1	20.0	0.64	-10.72745013741234	0.0	-0.1120652847656273	0.0	True	False	True	False	False	False	0.0	0.019036731592026217
chr7_100202222_T_A_b38	0.00344344	7.282073658093465	3.9512437185814275	1	1	0	1	0	0	0	0	0	0	1	1	0	1	60.0	0.0	-3.939634214703304	0.05548714522032	6.411563882082945	0.0	False	True	True	False	False	False	0.0	0.01903657753693645
chr7_100202222_T_A_b38	0.00344344	7.282073658093465	3.9512437185814275	1	1	0	1	0	0	0	0	0	0	1	1	0	1	60.0	0.0	-3.939634214703304	0.05548714522032	6.411563882082945	0.0	False	True	True	False	False	False	0.0	0.01903657753693645
chr7_100202222_T_A_b38	0.00344344	7.282073658093465	3.9512437185814275	1	1	0	1	0	0	0	0	0	0	1	1	0	1	60.0	0.0	-3.939634214703304	0.05548714522032	6.411563882082945	0.0	False	True	True	False	False	False	0.0	0.01903657753693645
chr7_100202222_T_A_b38	0.00344344	7.282073658093465	3.9512437185814275	1	1	0	1	0	0	0	0	0	0	1	1	0	1	60.0	0.0	-3.939634214703304	0.05548714522032	6.411563882082945	0.0	False	True	True	False	False	False	0.0	0.01903657753693645
chr11_12882567_C_T_b38	0.0406926	6.326149473155099	6.073044534100405	0	0	1	0	0	1	0	0	1	0	0	1	0	1	60.0	0.0	-7.91620267009871	0.0	-4.157816618632729	0.0	True	False	True	False	False	False	0.0	0.019036507727996158
chr6_79673146_G_A_b38	0.016243	6.483107351457199	6.148468295917647	0	0	0	1	1	1	0	1	1	0	0	1	0	1	60.0	0.006	9.04295773324087	2.422941672210934	-3.342002994934255	0.038608994478963155	True	False	True	False	False	False	0.1222	0.01903637114945828
chr20_34282141_G_A_b38	0.0105296	6.3578422665081	5.8971538676367405	0	0	0	0	1	0	0	0	0	0	1	1	0	1	40.0	0.279	-22.45595119900876	0.0	5.377429803034772	0.0	True	False	True	False	False	False	0.0	0.01903635771260693
chr20_34282141_G_A_b38	0.0105296	6.3578422665081	5.8971538676367405	0	0	0	0	1	0	0	0	0	0	1	1	0	1	40.0	0.279	-22.45595119900876	0.0	5.377429803034772	0.0	True	False	True	False	False	False	0.0	0.01903635771260693
chr20_34282141_G_A_b38	0.0105296	6.3578422665081	5.8971538676367405	0	0	0	0	1	0	0	0	0	0	1	1	0	1	40.0	0.279	-22.45595119900876	0.0	5.377429803034772	0.0	True	False	True	False	False	False	0.0	0.01903635771260693
chr17_40133166_T_G_b38	0.0133795	7.0326242610280065	4.836281906951478	0	1	1	0	0	1	0	1	1	1	0	1	0	1	50.0	0.343	-1.27787022290016	14.35812915259822	2.2008206626050537	0.0	False	True	True	False	False	False	0.0	0.01903633036106748
chr17_40133166_T_G_b38	0.0133795	7.0326242610280065	4.836281906951478	0	1	1	0	0	1	0	1	1	1	0	1	0	1	50.0	0.343	-1.27787022290016	14.35812915259822	2.2008206626050537	0.0	False	True	True	False	False	False	0.0	0.01903633036106748
chr17_40133166_T_G_b38	0.00688798	7.0326242610280065	4.836281906951478	0	1	1	0	0	1	0	1	1	1	0	1	0	1	50.0	0.343	-1.27787022290016	14.35812915259822	2.2008206626050537	0.0	False	True	True	False	False	False	0.0	0.01903633036106748
chr17_40133166_T_G_b38	0.00688798	7.0326242610280065	4.836281906951478	0	1	1	0	0	1	0	1	1	1	0	1	0	1	50.0	0.343	-1.27787022290016	14.35812915259822	2.2008206626050537	0.0	False	True	True	False	False	False	0.0	0.01903633036106748
chr17_40133166_T_G_b38	0.00688798	7.0326242610280065	4.836281906951478	0	1	1	0	0	1	0	1	1	1	0	1	0	1	50.0	0.343	-1.27787022290016	14.35812915259822	2.2008206626050537	0.0	False	True	True	False	False	False	0.0	0.01903633036106748
chr17_40133166_T_G_b38	0.0133795	7.0326242610280065	4.836281906951478	0	1	1	0	0	1	0	1	1	1	0	1	0	1	50.0	0.343	-1.27787022290016	14.35812915259822	2.2008206626050537	0.0	False	True	True	False	False	False	0.0	0.01903633036106748
chr21_36394139_C_T_b38	0.0348321	6.013715156042802	6.0112671744041615	0	0	0	0	0	0	0	0	0	0	0	0	0	1	60.0	0.007	-8.259082229606815	0.5725583910762015	6.726547145751283	0.0	True	False	True	False	False	False	0.0	0.01903632979139305
chr21_36394139_C_T_b38	0.0348321	6.013715156042802	6.0112671744041615	0	0	0	0	0	0	0	0	0	0	0	0	0	1	60.0	0.007	-8.259082229606815	0.5725583910762015	6.726547145751283	0.0	True	False	True	False	False	False	0.0	0.01903632979139305
chr21_36394139_C_T_b38	0.0339388	6.013715156042802	6.0112671744041615	0	0	0	0	0	0	0	0	0	0	0	0	0	1	60.0	0.007	-8.259082229606815	0.5725583910762015	6.726547145751283	0.0	True	False	True	False	False	False	0.0	0.01903632979139305
chr21_36394139_C_T_b38	0.0339388	6.013715156042802	6.0112671744041615	0	0	0	0	0	0	0	0	0	0	0	0	0	1	60.0	0.007	-8.259082229606815	0.5725583910762015	6.726547145751283	0.0	True	False	True	False	False	False	0.0	0.01903632979139305
chr21_36394139_C_T_b38	0.0348321	6.013715156042802	6.0112671744041615	0	0	0	0	0	0	0	0	0	0	0	0	0	1	60.0	0.007	-8.259082229606815	0.5725583910762015	6.726547145751283	0.0	True	False	True	False	False	False	0.0	0.01903632979139305
chr21_36394139_C_T_b38	0.0348321	6.013715156042802	6.0112671744041615	0	0	0	0	0	0	0	0	0	0	0	0	0	1	60.0	0.007	-8.259082229606815	0.5725583910762015	6.726547145751283	0.0	True	False	True	False	False	False	0.0	0.01903632979139305
chr21_36394139_C_T_b38	0.0339388	6.013715156042802	6.0112671744041615	0	0	0	0	0	0	0	0	0	0	0	0	0	1	60.0	0.007	-8.259082229606815	0.5725583910762015	6.726547145751283	0.0	True	False	True	False	False	False	0.0	0.01903632979139305
chr21_36394139_C_T_b38	0.0339388	6.013715156042802	6.0112671744041615	0	0	0	0	0	0	0	0	0	0	0	0	0	1	60.0	0.007	-8.259082229606815	0.5725583910762015	6.726547145751283	0.0	True	False	True	False	False	False	0.0	0.01903632979139305
chr4_183650003_C_T_b38	0.0660248	6.077642243349034	6.077642243349034	0	0	1	0	0	0	0	0	0	0	0	1	0	1	50.0	0.0	-7.602679447189613	0.0	9.030057885263702	5.017331325335881	True	False	True	False	False	False	0.2595	0.019036310368964606
chr7_129709547_C_T_b38	0.107243	5.752572638825633	5.752572638825633	0	0	1	0	0	0	0	0	0	0	0	0	0	1	40.0	0.309	-18.60360933528404	3.374552998713611	3.2360123496796334	1.2395467225050183	True	False	True	False	False	False	0.0	0.019036255494429413
chr7_129709547_C_T_b38	0.233512	5.752572638825633	5.752572638825633	0	0	1	0	0	0	0	0	0	0	0	0	0	1	40.0	0.309	-18.60360933528404	3.374552998713611	3.2360123496796334	1.2395467225050183	True	False	True	False	False	False	0.0	0.019036255494429413
chr6_108994078_T_G_b38	0.0149563	5.953243334287785	5.950642552587727	0	0	1	0	1	0	0	0	0	0	0	1	0	1	50.0	0.0	1.9021838596526317	8.29326291034221	0.8757701166294822	0.0	True	False	True	False	False	False	0.0	0.019036178134752207
chr6_108994078_T_G_b38	0.00639482	5.953243334287785	5.950642552587727	0	0	1	0	1	0	0	0	0	0	0	1	0	1	50.0	0.0	1.9021838596526317	8.29326291034221	0.8757701166294822	0.0	True	False	True	False	False	False	0.0	0.019036178134752207
chr6_108994078_T_G_b38	0.00639482	5.953243334287785	5.950642552587727	0	0	1	0	1	0	0	0	0	0	0	1	0	1	50.0	0.0	1.9021838596526317	8.29326291034221	0.8757701166294822	0.0	True	False	True	False	False	False	0.0	0.019036178134752207
chr6_108994078_T_G_b38	0.0149563	5.953243334287785	5.950642552587727	0	0	1	0	1	0	0	0	0	0	0	1	0	1	50.0	0.0	1.9021838596526317	8.29326291034221	0.8757701166294822	0.0	True	False	True	False	False	False	0.0	0.019036178134752207
chr6_108994078_T_G_b38	0.00639482	5.953243334287785	5.950642552587727	0	0	1	0	1	0	0	0	0	0	0	1	0	1	50.0	0.0	1.9021838596526317	8.29326291034221	0.8757701166294822	0.0	True	False	True	False	False	False	0.0	0.019036178134752207
chr6_108994078_T_G_b38	0.00639482	5.953243334287785	5.950642552587727	0	0	1	0	1	0	0	0	0	0	0	1	0	1	50.0	0.0	1.9021838596526317	8.29326291034221	0.8757701166294822	0.0	True	False	True	False	False	False	0.0	0.019036178134752207
chr6_108994078_T_G_b38	0.0149563	5.953243334287785	5.950642552587727	0	0	1	0	1	0	0	0	0	0	0	1	0	1	50.0	0.0	1.9021838596526317	8.29326291034221	0.8757701166294822	0.0	True	False	True	False	False	False	0.0	0.019036178134752207
chr6_108994078_T_G_b38	0.0149563	5.953243334287785	5.950642552587727	0	0	1	0	1	0	0	0	0	0	0	1	0	1	50.0	0.0	1.9021838596526317	8.29326291034221	0.8757701166294822	0.0	True	False	True	False	False	False	0.0	0.019036178134752207
chr6_108994078_T_G_b38	0.00639482	5.953243334287785	5.950642552587727	0	0	1	0	1	0	0	0	0	0	0	1	0	1	50.0	0.0	1.9021838596526317	8.29326291034221	0.8757701166294822	0.0	True	False	True	False	False	False	0.0	0.019036178134752207
chr6_108994078_T_G_b38	0.0149563	5.953243334287785	5.950642552587727	0	0	1	0	1	0	0	0	0	0	0	1	0	1	50.0	0.0	1.9021838596526317	8.29326291034221	0.8757701166294822	0.0	True	False	True	False	False	False	0.0	0.019036178134752207
chr12_51011255_A_G_b38	0.244846	6.194405391104672	6.194405391104672	0	0	0	0	0	1	0	0	1	0	0	1	0	1	60.0	0.0	-3.955613892894193	0.0	-2.6460527606037445	0.0	True	False	True	False	False	False	0.0	0.019035804814245032
chr12_51011255_A_G_b38	0.244846	6.194405391104672	6.194405391104672	0	0	0	0	0	1	0	0	1	0	0	1	0	1	60.0	0.0	-3.955613892894193	0.0	-2.6460527606037445	0.0	True	False	True	False	False	False	0.0	0.019035804814245032
chr12_51011255_A_G_b38	0.244846	6.194405391104672	6.194405391104672	0	0	0	0	0	1	0	0	1	0	0	1	0	1	60.0	0.0	-3.955613892894193	0.0	-2.6460527606037445	0.0	True	False	True	False	False	False	0.0	0.019035804814245032
chr12_51011255_A_G_b38	0.244846	6.194405391104672	6.194405391104672	0	0	0	0	0	1	0	0	1	0	0	1	0	1	60.0	0.0	-3.955613892894193	0.0	-2.6460527606037445	0.0	True	False	True	False	False	False	0.0	0.019035804814245032
chr12_51011255_A_G_b38	0.244846	6.194405391104672	6.194405391104672	0	0	0	0	0	1	0	0	1	0	0	1	0	1	60.0	0.0	-3.955613892894193	0.0	-2.6460527606037445	0.0	True	False	True	False	False	False	0.0	0.019035804814245032
chr12_51011255_A_G_b38	0.244846	6.194405391104672	6.194405391104672	0	0	0	0	0	1	0	0	1	0	0	1	0	1	60.0	0.0	-3.955613892894193	0.0	-2.6460527606037445	0.0	True	False	True	False	False	False	0.0	0.019035804814245032
chr22_30940162_G_A_b38	0.00255701	6.516193076042964	4.804021044733257	0	0	0	0	0	1	0	0	1	1	0	1	0	1	60.0	0.0	-11.164979537664236	0.0	2.20964925644892	0.0	True	False	True	False	False	False	0.0	0.019035778999235416
chr22_30940162_G_A_b38	0.00227285	6.516193076042964	4.804021044733257	0	0	0	0	0	1	0	0	1	1	0	1	0	1	60.0	0.0	-11.164979537664236	0.0	2.20964925644892	0.0	True	False	True	False	False	False	0.0	0.019035778999235416
chr22_30940162_G_A_b38	0.00255701	6.516193076042964	4.804021044733257	0	0	0	0	0	1	0	0	1	1	0	1	0	1	60.0	0.0	-11.164979537664236	0.0	2.20964925644892	0.0	True	False	True	False	False	False	0.0	0.019035778999235416
chr22_30940162_G_A_b38	0.00255701	6.516193076042964	4.804021044733257	0	0	0	0	0	1	0	0	1	1	0	1	0	1	60.0	0.0	-11.164979537664236	0.0	2.20964925644892	0.0	True	False	True	False	False	False	0.0	0.019035778999235416
chr22_30940162_G_A_b38	0.00227285	6.516193076042964	4.804021044733257	0	0	0	0	0	1	0	0	1	1	0	1	0	1	60.0	0.0	-11.164979537664236	0.0	2.20964925644892	0.0	True	False	True	False	False	False	0.0	0.019035778999235416
chr22_30940162_G_A_b38	0.00255701	6.516193076042964	4.804021044733257	0	0	0	0	0	1	0	0	1	1	0	1	0	1	60.0	0.0	-11.164979537664236	0.0	2.20964925644892	0.0	True	False	True	False	False	False	0.0	0.019035778999235416
chr22_30940162_G_A_b38	0.00227285	6.516193076042964	4.804021044733257	0	0	0	0	0	1	0	0	1	1	0	1	0	1	60.0	0.0	-11.164979537664236	0.0	2.20964925644892	0.0	True	False	True	False	False	False	0.0	0.019035778999235416
chr22_30940162_G_A_b38	0.00255701	6.516193076042964	4.804021044733257	0	0	0	0	0	1	0	0	1	1	0	1	0	1	60.0	0.0	-11.164979537664236	0.0	2.20964925644892	0.0	True	False	True	False	False	False	0.0	0.019035778999235416
chr22_30940162_G_A_b38	0.00255701	6.516193076042964	4.804021044733257	0	0	0	0	0	1	0	0	1	1	0	1	0	1	60.0	0.0	-11.164979537664236	0.0	2.20964925644892	0.0	True	False	True	False	False	False	0.0	0.019035778999235416
chr22_30940162_G_A_b38	0.00227285	6.516193076042964	4.804021044733257	0	0	0	0	0	1	0	0	1	1	0	1	0	1	60.0	0.0	-11.164979537664236	0.0	2.20964925644892	0.0	True	False	True	False	False	False	0.0	0.019035778999235416
chr22_30940162_G_A_b38	0.00227285	6.516193076042964	4.804021044733257	0	0	0	0	0	1	0	0	1	1	0	1	0	1	60.0	0.0	-11.164979537664236	0.0	2.20964925644892	0.0	True	False	True	False	False	False	0.0	0.019035778999235416
chr22_30940162_G_A_b38	0.00227285	6.516193076042964	4.804021044733257	0	0	0	0	0	1	0	0	1	1	0	1	0	1	60.0	0.0	-11.164979537664236	0.0	2.20964925644892	0.0	True	False	True	False	False	False	0.0	0.019035778999235416
chr3_45841443_G_A_b38	0.00540764	6.304448802421981	5.529429087511423	0	0	1	0	1	1	1	1	1	1	0	1	0	0	50.0	0.0	-3.824175608091588	0.0	3.8062042368925617	0.0	True	False	True	False	False	False	0.0	0.019035703749051922
chr3_45841443_G_A_b38	0.00284307	6.304448802421981	5.529429087511423	0	0	1	0	1	1	1	1	1	1	0	1	0	0	50.0	0.0	-3.824175608091588	0.0	3.8062042368925617	0.0	True	False	True	False	False	False	0.0	0.019035703749051922
chr11_12210355_A_G_b38	0.00845328	6.630683385642372	6.630683385642372	0	0	0	1	0	1	0	1	1	0	0	1	0	1	60.0	0.0	-4.726340410575137	0.0	3.06913567529444	0.3134579362029726	True	False	True	False	False	False	0.0	0.019035651534202697
chr11_12210355_A_G_b38	0.0816871	6.630683385642372	6.630683385642372	0	0	0	1	0	1	0	1	1	0	0	1	0	1	60.0	0.0	-4.726340410575137	0.0	3.06913567529444	0.3134579362029726	True	False	True	False	False	False	0.0	0.019035651534202697
chr11_12210355_A_G_b38	0.0816871	6.630683385642372	6.630683385642372	0	0	0	1	0	1	0	1	1	0	0	1	0	1	60.0	0.0	-4.726340410575137	0.0	3.06913567529444	0.3134579362029726	True	False	True	False	False	False	0.0	0.019035651534202697
chr11_12210355_A_G_b38	0.00845328	6.630683385642372	6.630683385642372	0	0	0	1	0	1	0	1	1	0	0	1	0	1	60.0	0.0	-4.726340410575137	0.0	3.06913567529444	0.3134579362029726	True	False	True	False	False	False	0.0	0.019035651534202697
chr8_125150819_T_C_b38	0.089586	6.129050210060545	5.863631175598097	0	0	1	1	1	1	0	0	1	0	0	1	0	1	50.0	0.0	-5.615463463253917	0.0	-10.302584301765783	0.008854918226241182	True	False	True	False	False	False	0.0	0.01903564910206775
chr8_125150819_T_C_b38	0.406293	6.129050210060545	5.863631175598097	0	0	1	1	1	1	0	0	1	0	0	1	0	1	50.0	0.0	-5.615463463253917	0.0	-10.302584301765783	0.008854918226241182	True	False	True	False	False	False	0.0	0.01903564910206775
chr8_125150819_T_C_b38	0.089586	6.129050210060545	5.863631175598097	0	0	1	1	1	1	0	0	1	0	0	1	0	1	50.0	0.0	-5.615463463253917	0.0	-10.302584301765783	0.008854918226241182	True	False	True	False	False	False	0.0	0.01903564910206775
chr8_125150819_T_C_b38	0.406293	6.129050210060545	5.863631175598097	0	0	1	1	1	1	0	0	1	0	0	1	0	1	50.0	0.0	-5.615463463253917	0.0	-10.302584301765783	0.008854918226241182	True	False	True	False	False	False	0.0	0.01903564910206775
chr21_45505017_G_A_b38	0.297908	6.028278520230698	6.799055862058796	0	0	0	0	0	0	0	0	0	0	0	1	0	1	60.0	0.0	-1.734367387142364	0.3803531066756969	4.348870685298969	0.0	True	False	True	False	False	False	0.0	0.019035527035201963
chr21_45505017_G_A_b38	0.297908	6.028278520230698	6.799055862058796	0	0	0	0	0	0	0	0	0	0	0	1	0	1	60.0	0.0	-1.734367387142364	0.3803531066756969	4.348870685298969	0.0	True	False	True	False	False	False	0.0	0.019035527035201963
chr21_45505017_G_A_b38	0.297908	6.028278520230698	6.799055862058796	0	0	0	0	0	0	0	0	0	0	0	1	0	1	60.0	0.0	-1.734367387142364	0.3803531066756969	4.348870685298969	0.0	True	False	True	False	False	False	0.0	0.019035527035201963
chr21_45505017_G_A_b38	0.297908	6.028278520230698	6.799055862058796	0	0	0	0	0	0	0	0	0	0	0	1	0	1	60.0	0.0	-1.734367387142364	0.3803531066756969	4.348870685298969	0.0	True	False	True	False	False	False	0.0	0.019035527035201963
chr3_119621265_T_C_b38	0.0183989	5.8805329864007	6.9782137426306985	0	0	0	1	0	1	0	0	1	1	0	1	0	1	40.0	0.002	-11.316139262294524	10.746462485669072	-0.7334112367034393	0.0	True	False	True	False	False	False	0.0	0.019035444791596027
chr3_119621265_T_C_b38	0.0183989	5.8805329864007	6.9782137426306985	0	0	0	1	0	1	0	0	1	1	0	1	0	1	40.0	0.002	-11.316139262294524	10.746462485669072	-0.7334112367034393	0.0	True	False	True	False	False	False	0.0	0.019035444791596027
chr3_119621265_T_C_b38	0.0145719	5.8805329864007	6.9782137426306985	0	0	0	1	0	1	0	0	1	1	0	1	0	1	40.0	0.002	-11.316139262294524	10.746462485669072	-0.7334112367034393	0.0	True	False	True	False	False	False	0.0	0.019035444791596027
chr3_119621265_T_C_b38	0.0183989	5.8805329864007	6.9782137426306985	0	0	0	1	0	1	0	0	1	1	0	1	0	1	40.0	0.002	-11.316139262294524	10.746462485669072	-0.7334112367034393	0.0	True	False	True	False	False	False	0.0	0.019035444791596027
chr3_119621265_T_C_b38	0.0145719	5.8805329864007	6.9782137426306985	0	0	0	1	0	1	0	0	1	1	0	1	0	1	40.0	0.002	-11.316139262294524	10.746462485669072	-0.7334112367034393	0.0	True	False	True	False	False	False	0.0	0.019035444791596027
chr3_119621265_T_C_b38	0.0145719	5.8805329864007	6.9782137426306985	0	0	0	1	0	1	0	0	1	1	0	1	0	1	40.0	0.002	-11.316139262294524	10.746462485669072	-0.7334112367034393	0.0	True	False	True	False	False	False	0.0	0.019035444791596027
chr3_119621265_T_C_b38	0.0183989	5.8805329864007	6.9782137426306985	0	0	0	1	0	1	0	0	1	1	0	1	0	1	40.0	0.002	-11.316139262294524	10.746462485669072	-0.7334112367034393	0.0	True	False	True	False	False	False	0.0	0.019035444791596027
chr3_119621265_T_C_b38	0.0145719	5.8805329864007	6.9782137426306985	0	0	0	1	0	1	0	0	1	1	0	1	0	1	40.0	0.002	-11.316139262294524	10.746462485669072	-0.7334112367034393	0.0	True	False	True	False	False	False	0.0	0.019035444791596027
chr16_791175_C_T_b38	0.00636432	6.906754778648554	6.480044561926653	1	1	0	0	0	0	0	0	0	1	0	1	0	1	60.0	1.0	-4.547441330757389	0.1600546688682413	2.2686547737646023	2.0363499371635285	False	True	True	False	False	False	0.0	0.019035314319189398
chr16_791175_C_T_b38	0.00636432	6.906754778648554	6.480044561926653	1	1	0	0	0	0	0	0	0	1	0	1	0	1	60.0	1.0	-4.547441330757389	0.1600546688682413	2.2686547737646023	2.0363499371635285	False	True	True	False	False	False	0.0	0.019035314319189398
chr16_791175_C_T_b38	0.00636432	6.906754778648554	6.480044561926653	1	1	0	0	0	0	0	0	0	1	0	1	0	1	60.0	1.0	-4.547441330757389	0.1600546688682413	2.2686547737646023	2.0363499371635285	False	True	True	False	False	False	0.0	0.019035314319189398
chr16_791175_C_T_b38	0.00636432	6.906754778648554	6.480044561926653	1	1	0	0	0	0	0	0	0	1	0	1	0	1	60.0	1.0	-4.547441330757389	0.1600546688682413	2.2686547737646023	2.0363499371635285	False	True	True	False	False	False	0.0	0.019035314319189398
chr16_791175_C_T_b38	0.00636432	6.906754778648554	6.480044561926653	1	1	0	0	0	0	0	0	0	1	0	1	0	1	60.0	1.0	-4.547441330757389	0.1600546688682413	2.2686547737646023	2.0363499371635285	False	True	True	False	False	False	0.0	0.019035314319189398
chr16_791175_C_T_b38	0.00636432	6.906754778648554	6.480044561926653	1	1	0	0	0	0	0	0	0	1	0	1	0	1	60.0	1.0	-4.547441330757389	0.1600546688682413	2.2686547737646023	2.0363499371635285	False	True	True	False	False	False	0.0	0.019035314319189398
chr16_791175_C_T_b38	0.00636432	6.906754778648554	6.480044561926653	1	1	0	0	0	0	0	0	0	1	0	1	0	1	60.0	1.0	-4.547441330757389	0.1600546688682413	2.2686547737646023	2.0363499371635285	False	True	True	False	False	False	0.0	0.019035314319189398
chr16_791175_C_T_b38	0.00636432	6.906754778648554	6.480044561926653	1	1	0	0	0	0	0	0	0	1	0	1	0	1	60.0	1.0	-4.547441330757389	0.1600546688682413	2.2686547737646023	2.0363499371635285	False	True	True	False	False	False	0.0	0.019035314319189398
chr16_791175_C_T_b38	0.00636432	6.906754778648554	6.480044561926653	1	1	0	0	0	0	0	0	0	1	0	1	0	1	60.0	1.0	-4.547441330757389	0.1600546688682413	2.2686547737646023	2.0363499371635285	False	True	True	False	False	False	0.0	0.019035314319189398
chr7_24717611_G_A_b38	0.0087245	5.8805329864007	5.472270673671475	0	0	0	0	0	1	0	0	1	0	0	1	0	1	40.0	0.0	-17.894283981465914	2.652255035475523	7.012155072553313	0.0	True	False	True	False	False	False	0.0	0.01903530334228709
chr22_41228000_G_A_b38	0.00670353	7.199678345691172	4.882801922586371	0	0	1	1	0	1	0	0	1	0	1	1	0	1	60.0	0.0	-10.722058459318388	0.0	3.0424110178847883	0.0	True	False	True	False	False	False	0.0	0.019035065758266273
chr22_41228000_G_A_b38	0.00670353	7.199678345691172	4.882801922586371	0	0	1	1	0	1	0	0	1	0	1	1	0	1	60.0	0.0	-10.722058459318388	0.0	3.0424110178847883	0.0	True	False	True	False	False	False	0.0	0.019035065758266273
chr22_41228000_G_A_b38	0.00670353	7.199678345691172	4.882801922586371	0	0	1	1	0	1	0	0	1	0	1	1	0	1	60.0	0.0	-10.722058459318388	0.0	3.0424110178847883	0.0	True	False	True	False	False	False	0.0	0.019035065758266273
chr22_41228000_G_A_b38	0.00670353	7.199678345691172	4.882801922586371	0	0	1	1	0	1	0	0	1	0	1	1	0	1	60.0	0.0	-10.722058459318388	0.0	3.0424110178847883	0.0	True	False	True	False	False	False	0.0	0.019035065758266273
chr22_41228000_G_A_b38	0.00670353	7.199678345691172	4.882801922586371	0	0	1	1	0	1	0	0	1	0	1	1	0	1	60.0	0.0	-10.722058459318388	0.0	3.0424110178847883	0.0	True	False	True	False	False	False	0.0	0.019035065758266273
chr6_10828737_G_T_b38	0.00700923	5.602118820879701	7.501634457883413	0	0	0	0	0	0	0	0	0	0	0	0	0	1	40.0	0.0	-5.013831123990331	0.0	-2.961486139474744	0.0	True	False	True	False	False	False	0.0	0.019035034824273225
chr6_10828737_G_T_b38	0.0403086	5.602118820879701	7.501634457883413	0	0	0	0	0	0	0	0	0	0	0	0	0	1	40.0	0.0	-5.013831123990331	0.0	-2.961486139474744	0.0	True	False	True	False	False	False	0.0	0.019035034824273225
chr6_10828737_G_T_b38	0.00700923	5.602118820879701	7.501634457883413	0	0	0	0	0	0	0	0	0	0	0	0	0	1	40.0	0.0	-5.013831123990331	0.0	-2.961486139474744	0.0	True	False	True	False	False	False	0.0	0.019035034824273225
chr6_10828737_G_T_b38	0.0403086	5.602118820879701	7.501634457883413	0	0	0	0	0	0	0	0	0	0	0	0	0	1	40.0	0.0	-5.013831123990331	0.0	-2.961486139474744	0.0	True	False	True	False	False	False	0.0	0.019035034824273225
chr6_10828737_G_T_b38	0.0103022	5.602118820879701	7.501634457883413	0	0	0	0	0	0	0	0	0	0	0	0	0	1	40.0	0.0	-5.013831123990331	0.0	-2.961486139474744	0.0	True	False	True	False	False	False	0.0	0.019035034824273225
chr6_10828737_G_T_b38	0.0103022	5.602118820879701	7.501634457883413	0	0	0	0	0	0	0	0	0	0	0	0	0	1	40.0	0.0	-5.013831123990331	0.0	-2.961486139474744	0.0	True	False	True	False	False	False	0.0	0.019035034824273225
chr6_10828737_G_T_b38	0.160291	5.602118820879701	7.501634457883413	0	0	0	0	0	0	0	0	0	0	0	0	0	1	40.0	0.0	-5.013831123990331	0.0	-2.961486139474744	0.0	True	False	True	False	False	False	0.0	0.019035034824273225
chr6_10828737_G_T_b38	0.160291	5.602118820879701	7.501634457883413	0	0	0	0	0	0	0	0	0	0	0	0	0	1	40.0	0.0	-5.013831123990331	0.0	-2.961486139474744	0.0	True	False	True	False	False	False	0.0	0.019035034824273225
chr1_213001592_G_T_b38	0.0168299	6.523562306149512	6.466144724237619	1	0	1	0	0	0	0	0	0	0	0	0	0	1	40.0	0.002	-3.7266494372668064	2.7176717526025205	5.69992908218714	0.0	False	True	True	False	False	False	0.0	0.01903426315099778
chr1_213001592_G_T_b38	0.0121969	6.523562306149512	6.466144724237619	1	0	1	0	0	0	0	0	0	0	0	0	0	1	40.0	0.002	-3.7266494372668064	2.7176717526025205	5.69992908218714	0.0	False	True	True	False	False	False	0.0	0.01903426315099778
chr17_1370322_G_A_b38	0.0406923	6.366470447731438	6.366470447731438	0	0	1	0	0	1	0	0	1	1	0	1	0	1	60.0	0.013	-8.461952685896028	1.4862824641145007	-4.508482100269035	0.23960656992780116	True	False	True	False	False	False		0.019034236998900486
chr20_62939856_C_A_b38	0.449182	6.940222469119639	6.940222469119639	0	0	1	1	0	1	0	1	1	1	1	1	1	0	40.0	0.0	3.6984443943562737	0.0	3.059054080314091	0.0	True	False	True	False	False	False	0.0	0.019034194361558884
chr20_62939856_C_A_b38	0.449182	6.940222469119639	6.940222469119639	0	0	1	1	0	1	0	1	1	1	1	1	1	0	40.0	0.0	3.6984443943562737	0.0	3.059054080314091	0.0	True	False	True	False	False	False	0.0	0.019034194361558884
chr20_62939856_C_A_b38	0.147712	6.940222469119639	6.940222469119639	0	0	1	1	0	1	0	1	1	1	1	1	1	0	40.0	0.0	3.6984443943562737	0.0	3.059054080314091	0.0	True	False	True	False	False	False	0.0	0.019034194361558884
chr20_62939856_C_A_b38	0.143713	6.940222469119639	6.940222469119639	0	0	1	1	0	1	0	1	1	1	1	1	1	0	40.0	0.0	3.6984443943562737	0.0	3.059054080314091	0.0	True	False	True	False	False	False	0.0	0.019034194361558884
chr20_62939856_C_A_b38	0.143713	6.940222469119639	6.940222469119639	0	0	1	1	0	1	0	1	1	1	1	1	1	0	40.0	0.0	3.6984443943562737	0.0	3.059054080314091	0.0	True	False	True	False	False	False	0.0	0.019034194361558884
chr20_62939856_C_A_b38	0.143713	6.940222469119639	6.940222469119639	0	0	1	1	0	1	0	1	1	1	1	1	1	0	40.0	0.0	3.6984443943562737	0.0	3.059054080314091	0.0	True	False	True	False	False	False	0.0	0.019034194361558884
chr20_62939856_C_A_b38	0.147712	6.940222469119639	6.940222469119639	0	0	1	1	0	1	0	1	1	1	1	1	1	0	40.0	0.0	3.6984443943562737	0.0	3.059054080314091	0.0	True	False	True	False	False	False	0.0	0.019034194361558884
chr20_62939856_C_A_b38	0.449182	6.940222469119639	6.940222469119639	0	0	1	1	0	1	0	1	1	1	1	1	1	0	40.0	0.0	3.6984443943562737	0.0	3.059054080314091	0.0	True	False	True	False	False	False	0.0	0.019034194361558884
chr20_62939856_C_A_b38	0.147712	6.940222469119639	6.940222469119639	0	0	1	1	0	1	0	1	1	1	1	1	1	0	40.0	0.0	3.6984443943562737	0.0	3.059054080314091	0.0	True	False	True	False	False	False	0.0	0.019034194361558884
chr18_74262968_G_A_b38	0.0490698	6.234410725718371	5.942799375126701	0	0	0	0	0	1	0	0	1	0	0	1	0	1	60.0	0.0	-0.8189439447991367	0.0	3.698289762299844	0.8649660086982967	True	False	True	False	False	False	0.0	0.01903418124666492
chr7_37906945_A_G_b38	0.0039238	6.57507584059962	8.787067645218054	0	0	1	0	0	1	0	0	1	0	1	1	0	0	40.0	0.002	-18.01189246317618	0.0442222133936596	7.174782581748971	0.0	True	False	True	False	False	False	0.0	0.01903411953266926
chr7_37906945_A_G_b38	0.0039238	6.57507584059962	8.787067645218054	0	0	1	0	0	1	0	0	1	0	1	1	0	0	40.0	0.002	-18.01189246317618	0.0442222133936596	7.174782581748971	0.0	True	False	True	False	False	False	0.0	0.01903411953266926
chr1_21467788_A_G_b38	0.14493	6.408528791059498	5.905361848054571	0	0	0	1	0	0	0	0	0	0	0	1	0	1	40.0	0.005	10.504950118059336	13.428261525002924	-2.373457008045236	0.0	True	False	True	False	False	False	0.0	0.019034046798179015
chr5_150023965_C_A_b38	0.00461845	5.697093486505405	5.6937321388027	0	0	1	0	0	1	0	0	1	1	0	1	0	1	20.0	0.0	1.4910289089266826	1.0220976499747627	-7.059391958651048	0.0	True	False	True	False	False	False	0.0	0.019033998137710603
chr5_150023965_C_A_b38	0.00461845	5.697093486505405	5.6937321388027	0	0	1	0	0	1	0	0	1	1	0	1	0	1	20.0	0.0	1.4910289089266826	1.0220976499747627	-7.059391958651048	0.0	True	False	True	False	False	False	0.0	0.019033998137710603
chr5_150023965_C_A_b38	0.0020584	5.697093486505405	5.6937321388027	0	0	1	0	0	1	0	0	1	1	0	1	0	1	20.0	0.0	1.4910289089266826	1.0220976499747627	-7.059391958651048	0.0	True	False	True	False	False	False	0.0	0.019033998137710603
chr5_150023965_C_A_b38	0.0020584	5.697093486505405	5.6937321388027	0	0	1	0	0	1	0	0	1	1	0	1	0	1	20.0	0.0	1.4910289089266826	1.0220976499747627	-7.059391958651048	0.0	True	False	True	False	False	False	0.0	0.019033998137710603
chr2_44322403_C_G_b38	0.0272344	5.796057750765372	5.793013608384144	0	0	0	1	0	0	0	0	0	0	0	1	0	1	40.0	0.012	-22.089560987463663	1.9199475464931053	0.2777120077430481	0.6611826097138263	True	False	True	False	False	False	0.0	0.019033969489236024
chr2_44322403_C_G_b38	0.0153166	5.796057750765372	5.793013608384144	0	0	0	1	0	0	0	0	0	0	0	1	0	1	40.0	0.012	-22.089560987463663	1.9199475464931053	0.2777120077430481	0.6611826097138263	True	False	True	False	False	False	0.0	0.019033969489236024
chr2_44322403_C_G_b38	0.0153166	5.796057750765372	5.793013608384144	0	0	0	1	0	0	0	0	0	0	0	1	0	1	40.0	0.012	-22.089560987463663	1.9199475464931053	0.2777120077430481	0.6611826097138263	True	False	True	False	False	False	0.0	0.019033969489236024
chr2_44322403_C_G_b38	0.0272344	5.796057750765372	5.793013608384144	0	0	0	1	0	0	0	0	0	0	0	1	0	1	40.0	0.012	-22.089560987463663	1.9199475464931053	0.2777120077430481	0.6611826097138263	True	False	True	False	False	False	0.0	0.019033969489236024
chr1_6318118_C_T_b38	0.0463315	6.133398042996649	5.924255797414532	0	0	0	0	0	0	0	0	0	1	0	1	0	1	60.0	0.003	-7.920177106184313	0.0	2.205539871323019	1.572355479147447	True	False	True	False	False	False	0.0	0.019033933584974787
chr1_6318118_C_T_b38	0.0298743	6.133398042996649	5.924255797414532	0	0	0	0	0	0	0	0	0	1	0	1	0	1	60.0	0.003	-7.920177106184313	0.0	2.205539871323019	1.572355479147447	True	False	True	False	False	False	0.0	0.019033933584974787
chr1_6318118_C_T_b38	0.0298743	6.133398042996649	5.924255797414532	0	0	0	0	0	0	0	0	0	1	0	1	0	1	60.0	0.003	-7.920177106184313	0.0	2.205539871323019	1.572355479147447	True	False	True	False	False	False	0.0	0.019033933584974787
chr1_6318118_C_T_b38	0.0463315	6.133398042996649	5.924255797414532	0	0	0	0	0	0	0	0	0	1	0	1	0	1	60.0	0.003	-7.920177106184313	0.0	2.205539871323019	1.572355479147447	True	False	True	False	False	False	0.0	0.019033933584974787
chr13_100235386_C_T_b38	0.0184687	6.20050917404269	6.1224928095143865	0	0	0	0	1	1	0	1	1	1	0	1	0	0	20.0	0.874	-5.199775520981406	0.0	0.6143801116358745	0.0	True	False	True	False	False	False	0.0	0.019033891677070126
chr13_100235386_C_T_b38	0.183311	6.20050917404269	6.1224928095143865	0	0	0	0	1	1	0	1	1	1	0	1	0	0	20.0	0.874	-5.199775520981406	0.0	0.6143801116358745	0.0	True	False	True	False	False	False	0.0	0.019033891677070126
chr13_100235386_C_T_b38	0.010109	6.20050917404269	6.1224928095143865	0	0	0	0	1	1	0	1	1	1	0	1	0	0	20.0	0.874	-5.199775520981406	0.0	0.6143801116358745	0.0	True	False	True	False	False	False	0.0	0.019033891677070126
chr13_100235386_C_T_b38	0.010109	6.20050917404269	6.1224928095143865	0	0	0	0	1	1	0	1	1	1	0	1	0	0	20.0	0.874	-5.199775520981406	0.0	0.6143801116358745	0.0	True	False	True	False	False	False	0.0	0.019033891677070126
chr13_100235386_C_T_b38	0.010109	6.20050917404269	6.1224928095143865	0	0	0	0	1	1	0	1	1	1	0	1	0	0	20.0	0.874	-5.199775520981406	0.0	0.6143801116358745	0.0	True	False	True	False	False	False	0.0	0.019033891677070126
chr13_100235386_C_T_b38	0.19083	6.20050917404269	6.1224928095143865	0	0	0	0	1	1	0	1	1	1	0	1	0	0	20.0	0.874	-5.199775520981406	0.0	0.6143801116358745	0.0	True	False	True	False	False	False	0.0	0.019033891677070126
chr13_100235386_C_T_b38	0.183311	6.20050917404269	6.1224928095143865	0	0	0	0	1	1	0	1	1	1	0	1	0	0	20.0	0.874	-5.199775520981406	0.0	0.6143801116358745	0.0	True	False	True	False	False	False	0.0	0.019033891677070126
chr13_100235386_C_T_b38	0.19083	6.20050917404269	6.1224928095143865	0	0	0	0	1	1	0	1	1	1	0	1	0	0	20.0	0.874	-5.199775520981406	0.0	0.6143801116358745	0.0	True	False	True	False	False	False	0.0	0.019033891677070126
chr13_100235386_C_T_b38	0.0184687	6.20050917404269	6.1224928095143865	0	0	0	0	1	1	0	1	1	1	0	1	0	0	20.0	0.874	-5.199775520981406	0.0	0.6143801116358745	0.0	True	False	True	False	False	False	0.0	0.019033891677070126
chr13_100235386_C_T_b38	0.19083	6.20050917404269	6.1224928095143865	0	0	0	0	1	1	0	1	1	1	0	1	0	0	20.0	0.874	-5.199775520981406	0.0	0.6143801116358745	0.0	True	False	True	False	False	False	0.0	0.019033891677070126
chr13_100235386_C_T_b38	0.183311	6.20050917404269	6.1224928095143865	0	0	0	0	1	1	0	1	1	1	0	1	0	0	20.0	0.874	-5.199775520981406	0.0	0.6143801116358745	0.0	True	False	True	False	False	False	0.0	0.019033891677070126
chr13_100235386_C_T_b38	0.0184687	6.20050917404269	6.1224928095143865	0	0	0	0	1	1	0	1	1	1	0	1	0	0	20.0	0.874	-5.199775520981406	0.0	0.6143801116358745	0.0	True	False	True	False	False	False	0.0	0.019033891677070126
chr17_29094583_G_A_b38	0.00119221	6.1675164908883415	4.204692619390966	0	0	0	0	0	0	0	0	0	1	0	1	0	1	60.0	0.0	2.48533662742512	0.0	-2.751926435031052	0.5539603245945273	True	False	True	False	False	False	0.0	0.01903384153467264
chr17_29094583_G_A_b38	0.0207739	6.1675164908883415	4.204692619390966	0	0	0	0	0	0	0	0	0	1	0	1	0	1	60.0	0.0	2.48533662742512	0.0	-2.751926435031052	0.5539603245945273	True	False	True	False	False	False	0.0	0.01903384153467264
chr17_29094583_G_A_b38	0.0207739	6.1675164908883415	4.204692619390966	0	0	0	0	0	0	0	0	0	1	0	1	0	1	60.0	0.0	2.48533662742512	0.0	-2.751926435031052	0.5539603245945273	True	False	True	False	False	False	0.0	0.01903384153467264
chr17_29094583_G_A_b38	0.0207739	6.1675164908883415	4.204692619390966	0	0	0	0	0	0	0	0	0	1	0	1	0	1	60.0	0.0	2.48533662742512	0.0	-2.751926435031052	0.5539603245945273	True	False	True	False	False	False	0.0	0.01903384153467264
chr17_29094583_G_A_b38	0.0207739	6.1675164908883415	4.204692619390966	0	0	0	0	0	0	0	0	0	1	0	1	0	1	60.0	0.0	2.48533662742512	0.0	-2.751926435031052	0.5539603245945273	True	False	True	False	False	False	0.0	0.01903384153467264
chr17_29094583_G_A_b38	0.0207739	6.1675164908883415	4.204692619390966	0	0	0	0	0	0	0	0	0	1	0	1	0	1	60.0	0.0	2.48533662742512	0.0	-2.751926435031052	0.5539603245945273	True	False	True	False	False	False	0.0	0.01903384153467264
chr17_29094583_G_A_b38	0.00164074	6.1675164908883415	4.204692619390966	0	0	0	0	0	0	0	0	0	1	0	1	0	1	60.0	0.0	2.48533662742512	0.0	-2.751926435031052	0.5539603245945273	True	False	True	False	False	False	0.0	0.01903384153467264
chr17_29094583_G_A_b38	0.00164074	6.1675164908883415	4.204692619390966	0	0	0	0	0	0	0	0	0	1	0	1	0	1	60.0	0.0	2.48533662742512	0.0	-2.751926435031052	0.5539603245945273	True	False	True	False	False	False	0.0	0.01903384153467264
chr17_29094583_G_A_b38	0.00164074	6.1675164908883415	4.204692619390966	0	0	0	0	0	0	0	0	0	1	0	1	0	1	60.0	0.0	2.48533662742512	0.0	-2.751926435031052	0.5539603245945273	True	False	True	False	False	False	0.0	0.01903384153467264
chr17_29094583_G_A_b38	0.00164074	6.1675164908883415	4.204692619390966	0	0	0	0	0	0	0	0	0	1	0	1	0	1	60.0	0.0	2.48533662742512	0.0	-2.751926435031052	0.5539603245945273	True	False	True	False	False	False	0.0	0.01903384153467264
chr17_29094583_G_A_b38	0.00164074	6.1675164908883415	4.204692619390966	0	0	0	0	0	0	0	0	0	1	0	1	0	1	60.0	0.0	2.48533662742512	0.0	-2.751926435031052	0.5539603245945273	True	False	True	False	False	False	0.0	0.01903384153467264
chr17_29094583_G_A_b38	0.00119221	6.1675164908883415	4.204692619390966	0	0	0	0	0	0	0	0	0	1	0	1	0	1	60.0	0.0	2.48533662742512	0.0	-2.751926435031052	0.5539603245945273	True	False	True	False	False	False	0.0	0.01903384153467264
chr17_29094583_G_A_b38	0.00119221	6.1675164908883415	4.204692619390966	0	0	0	0	0	0	0	0	0	1	0	1	0	1	60.0	0.0	2.48533662742512	0.0	-2.751926435031052	0.5539603245945273	True	False	True	False	False	False	0.0	0.01903384153467264
chr17_29094583_G_A_b38	0.00119221	6.1675164908883415	4.204692619390966	0	0	0	0	0	0	0	0	0	1	0	1	0	1	60.0	0.0	2.48533662742512	0.0	-2.751926435031052	0.5539603245945273	True	False	True	False	False	False	0.0	0.01903384153467264
chr17_29094583_G_A_b38	0.00119221	6.1675164908883415	4.204692619390966	0	0	0	0	0	0	0	0	0	1	0	1	0	1	60.0	0.0	2.48533662742512	0.0	-2.751926435031052	0.5539603245945273	True	False	True	False	False	False	0.0	0.01903384153467264
chr6_39878160_A_G_b38	0.128281	6.061456918928017	3.7612001156935624	0	0	1	0	0	1	0	0	1	1	0	1	0	0	40.0	0.0	-0.1669916108585301	2.964104149242797	7.637282410831958	0.0	True	False	True	False	False	False	0.0	0.019033748236559643
chr6_39878160_A_G_b38	0.0223631	6.061456918928017	3.7612001156935624	0	0	1	0	0	1	0	0	1	1	0	1	0	0	40.0	0.0	-0.1669916108585301	2.964104149242797	7.637282410831958	0.0	True	False	True	False	False	False	0.0	0.019033748236559643
chr6_39878160_A_G_b38	0.0223631	6.061456918928017	3.7612001156935624	0	0	1	0	0	1	0	0	1	1	0	1	0	0	40.0	0.0	-0.1669916108585301	2.964104149242797	7.637282410831958	0.0	True	False	True	False	False	False	0.0	0.019033748236559643
chr6_39878160_A_G_b38	0.128281	6.061456918928017	3.7612001156935624	0	0	1	0	0	1	0	0	1	1	0	1	0	0	40.0	0.0	-0.1669916108585301	2.964104149242797	7.637282410831958	0.0	True	False	True	False	False	False	0.0	0.019033748236559643
chr6_39878160_A_G_b38	0.128281	6.061456918928017	3.7612001156935624	0	0	1	0	0	1	0	0	1	1	0	1	0	0	40.0	0.0	-0.1669916108585301	2.964104149242797	7.637282410831958	0.0	True	False	True	False	False	False	0.0	0.019033748236559643
chr6_39878160_A_G_b38	0.128281	6.061456918928017	3.7612001156935624	0	0	1	0	0	1	0	0	1	1	0	1	0	0	40.0	0.0	-0.1669916108585301	2.964104149242797	7.637282410831958	0.0	True	False	True	False	False	False	0.0	0.019033748236559643
chr6_39878160_A_G_b38	0.0223631	6.061456918928017	3.7612001156935624	0	0	1	0	0	1	0	0	1	1	0	1	0	0	40.0	0.0	-0.1669916108585301	2.964104149242797	7.637282410831958	0.0	True	False	True	False	False	False	0.0	0.019033748236559643
chr6_39878160_A_G_b38	0.0223631	6.061456918928017	3.7612001156935624	0	0	1	0	0	1	0	0	1	1	0	1	0	0	40.0	0.0	-0.1669916108585301	2.964104149242797	7.637282410831958	0.0	True	False	True	False	False	False	0.0	0.019033748236559643
chr5_157324836_G_A_b38	0.0021149	6.82001636467413	4.174387269895637	1	0	0	0	0	1	0	0	1	0	0	1	0	1	60.0	0.226	3.0385068475777	0.0	5.7483498516125735	0.5049965855087137	False	True	True	False	False	False	0.0	0.01903369319937007
chr5_157324836_G_A_b38	0.0021149	6.82001636467413	4.174387269895637	1	0	0	0	0	1	0	0	1	0	0	1	0	1	60.0	0.226	3.0385068475777	0.0	5.7483498516125735	0.5049965855087137	False	True	True	False	False	False	0.0	0.01903369319937007
chr16_57913474_T_A_b38	0.0149298	6.175867270105761	6.175867270105761	0	0	0	1	0	0	0	0	0	0	0	0	0	1	40.0	0.0	7.984215981174162	11.672443137095495	1.4609005408276303	0.0	True	False	True	False	False	False	0.0	0.01903364976547679
chr9_136338456_G_A_b38	0.0168115	6.415096959171596	4.59511985013459	0	0	0	0	0	0	0	0	0	1	0	1	0	1	70.0	0.0	-5.167300351354139	1.536278923052162	2.697588469402312	3.8046633948995843	True	False	True	False	False	False	0.0	0.019033547119279445
chr9_136338456_G_A_b38	0.0168115	6.415096959171596	4.59511985013459	0	0	0	0	0	0	0	0	0	1	0	1	0	1	70.0	0.0	-5.167300351354139	1.536278923052162	2.697588469402312	3.8046633948995843	True	False	True	False	False	False	0.0	0.019033547119279445
chr9_136338456_G_A_b38	0.0168115	6.415096959171596	4.59511985013459	0	0	0	0	0	0	0	0	0	1	0	1	0	1	70.0	0.0	-5.167300351354139	1.536278923052162	2.697588469402312	3.8046633948995843	True	False	True	False	False	False	0.0	0.019033547119279445
chr9_136338456_G_A_b38	0.0180066	6.415096959171596	4.59511985013459	0	0	0	0	0	0	0	0	0	1	0	1	0	1	70.0	0.0	-5.167300351354139	1.536278923052162	2.697588469402312	3.8046633948995843	True	False	True	False	False	False	0.0	0.019033547119279445
chr9_136338456_G_A_b38	0.0180066	6.415096959171596	4.59511985013459	0	0	0	0	0	0	0	0	0	1	0	1	0	1	70.0	0.0	-5.167300351354139	1.536278923052162	2.697588469402312	3.8046633948995843	True	False	True	False	False	False	0.0	0.019033547119279445
chr9_136338456_G_A_b38	0.0180066	6.415096959171596	4.59511985013459	0	0	0	0	0	0	0	0	0	1	0	1	0	1	70.0	0.0	-5.167300351354139	1.536278923052162	2.697588469402312	3.8046633948995843	True	False	True	False	False	False	0.0	0.019033547119279445
chr11_77093319_A_T_b38	0.0102946	6.20455776256869	5.8944028342648505	0	0	1	1	0	1	0	0	1	1	0	1	0	0	40.0	0.0	-11.080367951043286	0.0	2.104323212614375	0.0	True	False	True	False	False	False	0.0	0.01903352325943947
chr11_77093319_A_T_b38	0.0102754	6.20455776256869	5.8944028342648505	0	0	1	1	0	1	0	0	1	1	0	1	0	0	40.0	0.0	-11.080367951043286	0.0	2.104323212614375	0.0	True	False	True	False	False	False	0.0	0.01903352325943947
chr11_77093319_A_T_b38	0.0135689	6.20455776256869	5.8944028342648505	0	0	1	1	0	1	0	0	1	1	0	1	0	0	40.0	0.0	-11.080367951043286	0.0	2.104323212614375	0.0	True	False	True	False	False	False	0.0	0.01903352325943947
chr11_77093319_A_T_b38	0.0102754	6.20455776256869	5.8944028342648505	0	0	1	1	0	1	0	0	1	1	0	1	0	0	40.0	0.0	-11.080367951043286	0.0	2.104323212614375	0.0	True	False	True	False	False	False	0.0	0.01903352325943947
chr11_77093319_A_T_b38	0.0135689	6.20455776256869	5.8944028342648505	0	0	1	1	0	1	0	0	1	1	0	1	0	0	40.0	0.0	-11.080367951043286	0.0	2.104323212614375	0.0	True	False	True	False	False	False	0.0	0.01903352325943947
chr11_77093319_A_T_b38	0.0135689	6.20455776256869	5.8944028342648505	0	0	1	1	0	1	0	0	1	1	0	1	0	0	40.0	0.0	-11.080367951043286	0.0	2.104323212614375	0.0	True	False	True	False	False	False	0.0	0.01903352325943947
chr11_77093319_A_T_b38	0.0102754	6.20455776256869	5.8944028342648505	0	0	1	1	0	1	0	0	1	1	0	1	0	0	40.0	0.0	-11.080367951043286	0.0	2.104323212614375	0.0	True	False	True	False	False	False	0.0	0.01903352325943947
chr11_77093319_A_T_b38	0.0102946	6.20455776256869	5.8944028342648505	0	0	1	1	0	1	0	0	1	1	0	1	0	0	40.0	0.0	-11.080367951043286	0.0	2.104323212614375	0.0	True	False	True	False	False	False	0.0	0.01903352325943947
chr11_77093319_A_T_b38	0.0102946	6.20455776256869	5.8944028342648505	0	0	1	1	0	1	0	0	1	1	0	1	0	0	40.0	0.0	-11.080367951043286	0.0	2.104323212614375	0.0	True	False	True	False	False	False	0.0	0.01903352325943947
chr1_202757017_G_A_b38	0.0106395	6.218600119691729	6.218600119691729	0	0	0	0	0	1	0	0	1	0	0	1	0	1	50.0	0.037	-20.229875380240497	0.0	2.9207421421026964	1.7114913727371857	True	False	True	False	False	False	0.0	0.01903345296681017
chr17_56858330_T_C_b38	0.00846853	5.579729825986222	5.575949103146316	0	0	0	1	0	0	0	0	0	0	0	1	0	1	20.0	0.004	-5.615213876379238	0.8840389329792879	7.257702169061616	0.18189637535395775	True	False	True	False	False	False	0.0	0.019033314945409944
chr17_56858330_T_C_b38	0.00801453	5.579729825986222	5.575949103146316	0	0	0	1	0	0	0	0	0	0	0	1	0	1	20.0	0.004	-5.615213876379238	0.8840389329792879	7.257702169061616	0.18189637535395775	True	False	True	False	False	False	0.0	0.019033314945409944
chr17_56858330_T_C_b38	0.00846853	5.579729825986222	5.575949103146316	0	0	0	1	0	0	0	0	0	0	0	1	0	1	20.0	0.004	-5.615213876379238	0.8840389329792879	7.257702169061616	0.18189637535395775	True	False	True	False	False	False	0.0	0.019033314945409944
chr17_56858330_T_C_b38	0.00801453	5.579729825986222	5.575949103146316	0	0	0	1	0	0	0	0	0	0	0	1	0	1	20.0	0.004	-5.615213876379238	0.8840389329792879	7.257702169061616	0.18189637535395775	True	False	True	False	False	False	0.0	0.019033314945409944
chr17_56858330_T_C_b38	0.00801453	5.579729825986222	5.575949103146316	0	0	0	1	0	0	0	0	0	0	0	1	0	1	20.0	0.004	-5.615213876379238	0.8840389329792879	7.257702169061616	0.18189637535395775	True	False	True	False	False	False	0.0	0.019033314945409944
chr17_56858330_T_C_b38	0.00846853	5.579729825986222	5.575949103146316	0	0	0	1	0	0	0	0	0	0	0	1	0	1	20.0	0.004	-5.615213876379238	0.8840389329792879	7.257702169061616	0.18189637535395775	True	False	True	False	False	False	0.0	0.019033314945409944
chr17_56858330_T_C_b38	0.00846853	5.579729825986222	5.575949103146316	0	0	0	1	0	0	0	0	0	0	0	1	0	1	20.0	0.004	-5.615213876379238	0.8840389329792879	7.257702169061616	0.18189637535395775	True	False	True	False	False	False	0.0	0.019033314945409944
chr17_56858330_T_C_b38	0.00801453	5.579729825986222	5.575949103146316	0	0	0	1	0	0	0	0	0	0	0	1	0	1	20.0	0.004	-5.615213876379238	0.8840389329792879	7.257702169061616	0.18189637535395775	True	False	True	False	False	False	0.0	0.019033314945409944
chr19_56540570_G_A_b38	0.0533001	6.75110146893676	6.75110146893676	0	0	1	0	0	1	0	0	1	0	1	1	0	1	40.0	0.001	-6.698319095444666	0.2022582347043897	6.946086264811264	0.45984679963046915	True	False	True	False	False	False	0.0	0.019033270062595028
chr19_56540570_G_A_b38	0.0533001	6.75110146893676	6.75110146893676	0	0	1	0	0	1	0	0	1	0	1	1	0	1	40.0	0.001	-6.698319095444666	0.2022582347043897	6.946086264811264	0.45984679963046915	True	False	True	False	False	False	0.0	0.019033270062595028
chr19_9162139_C_G_b38	0.00888906	6.71174039505618	7.152268856032539	0	1	0	1	0	0	0	0	0	0	0	1	0	1	50.0	0.0	-0.1390041035048999	5.668365934278883	3.213260290297974	0.17076994553492852	False	True	True	False	False	False	0.0	0.019033196491729878
chr19_9162139_C_G_b38	0.00241643	6.71174039505618	7.152268856032539	0	1	0	1	0	0	0	0	0	0	0	1	0	1	50.0	0.0	-0.1390041035048999	5.668365934278883	3.213260290297974	0.17076994553492852	False	True	True	False	False	False	0.0	0.019033196491729878
chr19_9162139_C_G_b38	0.00888906	6.71174039505618	7.152268856032539	0	1	0	1	0	0	0	0	0	0	0	1	0	1	50.0	0.0	-0.1390041035048999	5.668365934278883	3.213260290297974	0.17076994553492852	False	True	True	False	False	False	0.0	0.019033196491729878
chr19_9162139_C_G_b38	0.00888906	6.71174039505618	7.152268856032539	0	1	0	1	0	0	0	0	0	0	0	1	0	1	50.0	0.0	-0.1390041035048999	5.668365934278883	3.213260290297974	0.17076994553492852	False	True	True	False	False	False	0.0	0.019033196491729878
chr19_9162139_C_G_b38	0.00241643	6.71174039505618	7.152268856032539	0	1	0	1	0	0	0	0	0	0	0	1	0	1	50.0	0.0	-0.1390041035048999	5.668365934278883	3.213260290297974	0.17076994553492852	False	True	True	False	False	False	0.0	0.019033196491729878
chr19_9162139_C_G_b38	0.00241643	6.71174039505618	7.152268856032539	0	1	0	1	0	0	0	0	0	0	0	1	0	1	50.0	0.0	-0.1390041035048999	5.668365934278883	3.213260290297974	0.17076994553492852	False	True	True	False	False	False	0.0	0.019033196491729878
chr6_24556963_T_C_b38	0.00333574	5.877735781779639	5.459585514144159	0	0	0	0	0	0	0	0	0	0	0	0	0	0	40.0	0.975	-4.716920618182339	6.729204567392383	6.113363545414956	0.8078051877783574	True	False	True	False	False	False	0.0	0.01903285973349327
chr15_101656338_C_T_b38	0.0658353	5.765191102784844	5.765191102784844	0	0	1	0	0	0	0	0	0	0	0	0	0	1	40.0	0.013	-2.077596282748847	5.722949294086302	4.367385666331693	0.0	True	False	True	False	False	False	0.0	0.01903282955255943
chr15_101656338_C_T_b38	0.0381858	5.765191102784844	5.765191102784844	0	0	1	0	0	0	0	0	0	0	0	0	0	1	40.0	0.013	-2.077596282748847	5.722949294086302	4.367385666331693	0.0	True	False	True	False	False	False	0.0	0.01903282955255943
chr21_31187501_G_A_b38	0.00294423	6.2166061010848646	6.028278520230698	0	0	0	0	0	1	0	0	1	1	0	1	0	0	50.0	0.0	-0.7789687915823561	0.0	5.329897889287054	0.0	True	False	True	False	False	False	0.0	0.019032392390379238
chr9_26861435_T_C_b38	0.0474411	5.6937321388027	5.6937321388027	0	0	0	0	0	0	0	0	0	1	0	0	0	0	40.0	0.0	-8.995185758677572	0.0	6.562738090075285	1.6251887605538258	True	False	True	False	False	False	0.0	0.019032383056905956
chr15_90606852_C_T_b38	0.00594423	6.267200548541362	6.26530121273771	0	0	0	0	0	1	0	0	1	0	0	0	0	1	70.0	0.0	-2.809152288791656	4.813715551618889	-1.692730112777035	0.5754467933896095	True	False	True	False	False	False	0.0	0.01903232179784441
chr20_51390678_T_C_b38	0.00104002	6.651571873589727	6.651571873589727	0	0	0	0	0	1	0	0	1	1	0	1	0	1	60.0	0.0	-2.5895042466591267	0.0	-2.333488746408193	0.0	False	True	True	False	False	False	0.0	0.01903217112079802
chr20_51390678_T_C_b38	0.00862703	6.651571873589727	6.651571873589727	0	0	0	0	0	1	0	0	1	1	0	1	0	1	60.0	0.0	-2.5895042466591267	0.0	-2.333488746408193	0.0	False	True	True	False	False	False	0.0	0.01903217112079802
chr2_108873160_A_C_b38	0.0131727	5.676753802268282	5.673323267171493	0	0	1	1	0	0	0	0	0	0	0	0	0	1	30.0	0.0	-14.05729630914852	2.799519571889265	3.0238188847860386	0.8800137520947686	True	False	True	False	False	False	0.0	0.019032109864862548
chr19_48886178_C_T_b38	0.0187897	6.594413459749778	6.428105272684596	0	0	0	0	0	1	0	1	1	0	0	0	1	0	80.0	0.004	-1.154714168308067	8.866856485353663	5.1974965985833705	0.0	True	False	True	False	False	False	0.0	0.019032087453224652
chr11_68842569_T_C_b38	0.0141659	6.678342114654332	6.459904454377535	0	0	1	0	0	1	0	1	1	1	0	1	1	0	60.0	0.008	-7.783038790440504	0.0	0.7179500737067386	0.0	True	False	True	False	False	False	0.0	0.019032027419725827
chr7_4800971_C_G_b38	0.0122037	7.1731917424865985	6.495265555937008	0	0	0	0	0	0	0	1	0	0	1	1	0	1	80.0	0.043	-3.1525689397039005	1.5578233071519825	-3.619983821871294	0.0	True	False	True	False	False	False	0.0	0.019031834668699628
chr7_4800971_C_G_b38	0.0122037	7.1731917424865985	6.495265555937008	0	0	0	0	0	0	0	1	0	0	1	1	0	1	80.0	0.043	-3.1525689397039005	1.5578233071519825	-3.619983821871294	0.0	True	False	True	False	False	False	0.0	0.019031834668699628
chr2_219557307_G_A_b38	0.0148341	6.593044534142437	3.58351893845611	0	0	0	1	0	0	0	1	0	1	0	0	0	1	70.0	0.0	-7.778375921487694	2.1761139891141923	8.348378170770602	0.0	True	False	True	False	False	False	0.0	0.01903170420774842
chr2_219557307_G_A_b38	0.0148341	6.593044534142437	3.58351893845611	0	0	0	1	0	0	0	1	0	1	0	0	0	1	70.0	0.0	-7.778375921487694	2.1761139891141923	8.348378170770602	0.0	True	False	True	False	False	False	0.0	0.01903170420774842
chr2_219557307_G_A_b38	0.00560745	6.593044534142437	3.58351893845611	0	0	0	1	0	0	0	1	0	1	0	0	0	1	70.0	0.0	-7.778375921487694	2.1761139891141923	8.348378170770602	0.0	True	False	True	False	False	False	0.0	0.01903170420774842
chr2_219557307_G_A_b38	0.00560745	6.593044534142437	3.58351893845611	0	0	0	1	0	0	0	1	0	1	0	0	0	1	70.0	0.0	-7.778375921487694	2.1761139891141923	8.348378170770602	0.0	True	False	True	False	False	False	0.0	0.01903170420774842
chr2_219557307_G_A_b38	0.0148341	6.593044534142437	3.58351893845611	0	0	0	1	0	0	0	1	0	1	0	0	0	1	70.0	0.0	-7.778375921487694	2.1761139891141923	8.348378170770602	0.0	True	False	True	False	False	False	0.0	0.01903170420774842
chr2_219557307_G_A_b38	0.00560745	6.593044534142437	3.58351893845611	0	0	0	1	0	0	0	1	0	1	0	0	0	1	70.0	0.0	-7.778375921487694	2.1761139891141923	8.348378170770602	0.0	True	False	True	False	False	False	0.0	0.01903170420774842
chr2_219557307_G_A_b38	0.00560745	6.593044534142437	3.58351893845611	0	0	0	1	0	0	0	1	0	1	0	0	0	1	70.0	0.0	-7.778375921487694	2.1761139891141923	8.348378170770602	0.0	True	False	True	False	False	False	0.0	0.01903170420774842
chr2_219557307_G_A_b38	0.0148341	6.593044534142437	3.58351893845611	0	0	0	1	0	0	0	1	0	1	0	0	0	1	70.0	0.0	-7.778375921487694	2.1761139891141923	8.348378170770602	0.0	True	False	True	False	False	False	0.0	0.01903170420774842
chr2_219557307_G_A_b38	0.0148341	6.593044534142437	3.58351893845611	0	0	0	1	0	0	0	1	0	1	0	0	0	1	70.0	0.0	-7.778375921487694	2.1761139891141923	8.348378170770602	0.0	True	False	True	False	False	False	0.0	0.01903170420774842
chr2_219557307_G_A_b38	0.00560745	6.593044534142437	3.58351893845611	0	0	0	1	0	0	0	1	0	1	0	0	0	1	70.0	0.0	-7.778375921487694	2.1761139891141923	8.348378170770602	0.0	True	False	True	False	False	False	0.0	0.01903170420774842
chr2_219557307_G_A_b38	0.0148341	6.593044534142437	3.58351893845611	0	0	0	1	0	0	0	1	0	1	0	0	0	1	70.0	0.0	-7.778375921487694	2.1761139891141923	8.348378170770602	0.0	True	False	True	False	False	False	0.0	0.01903170420774842
chr2_219557307_G_A_b38	0.00560745	6.593044534142437	3.58351893845611	0	0	0	1	0	0	0	1	0	1	0	0	0	1	70.0	0.0	-7.778375921487694	2.1761139891141923	8.348378170770602	0.0	True	False	True	False	False	False	0.0	0.01903170420774842
chr17_7775730_A_C_b38	0.0245547	5.963579343618446	5.683579767338681	0	0	1	0	0	1	0	0	1	0	0	0	0	1	40.0	0.0	-4.51761659138851	0.5293782883609266	1.0603321423254286	0.0	True	False	True	False	False	False	0.0	0.019031636046262734
chr15_68330522_C_T_b38	0.0781727	5.869296913133774	6.129050210060545	0	0	1	1	1	1	0	0	1	0	0	1	0	0	30.0	0.001	7.770885882744447	1.798220686327407	7.166146865211871	6.915353240644386	True	False	True	False	False	False	0.0	0.019031605051253866
chr15_68330522_C_T_b38	0.0781727	5.869296913133774	6.129050210060545	0	0	1	1	1	1	0	0	1	0	0	1	0	0	30.0	0.001	7.770885882744447	1.798220686327407	7.166146865211871	6.915353240644386	True	False	True	False	False	False	0.0	0.019031605051253866
chr15_68330522_C_T_b38	0.0781727	5.869296913133774	6.129050210060545	0	0	1	1	1	1	0	0	1	0	0	1	0	0	30.0	0.001	7.770885882744447	1.798220686327407	7.166146865211871	6.915353240644386	True	False	True	False	False	False	0.0	0.019031605051253866
chr5_178035625_A_T_b38	0.0195562	5.8971538676367405	5.8944028342648505	0	0	0	0	0	0	0	0	0	0	0	0	0	0	60.0	0.101	-4.213405903158399	0.0	2.2167981628390336	0.1392850014732545	True	False	True	False	False	False	0.0	0.019031321012499
chr13_75832713_T_C_b38	0.11001	6.115892125483034	5.823045895483019	0	0	0	1	0	0	0	1	0	0	0	1	0	1	40.0	0.004	-2.5208526691657744	0.0	6.211350687541518	0.11500222564921359	True	False	True	False	False	False	0.0	0.019031049950706376
chr13_75832713_T_C_b38	0.11001	6.115892125483034	5.823045895483019	0	0	0	1	0	0	0	1	0	0	0	1	0	1	40.0	0.004	-2.5208526691657744	0.0	6.211350687541518	0.11500222564921359	True	False	True	False	False	False	0.0	0.019031049950706376
chr13_75832713_T_C_b38	0.0187822	6.115892125483034	5.823045895483019	0	0	0	1	0	0	0	1	0	0	0	1	0	1	40.0	0.004	-2.5208526691657744	0.0	6.211350687541518	0.11500222564921359	True	False	True	False	False	False	0.0	0.019031049950706376
chr13_75832713_T_C_b38	0.0187822	6.115892125483034	5.823045895483019	0	0	0	1	0	0	0	1	0	0	0	1	0	1	40.0	0.004	-2.5208526691657744	0.0	6.211350687541518	0.11500222564921359	True	False	True	False	False	False	0.0	0.019031049950706376
chr13_75832713_T_C_b38	0.11001	6.115892125483034	5.823045895483019	0	0	0	1	0	0	0	1	0	0	0	1	0	1	40.0	0.004	-2.5208526691657744	0.0	6.211350687541518	0.11500222564921359	True	False	True	False	False	False	0.0	0.019031049950706376
chr13_75832713_T_C_b38	0.0187822	6.115892125483034	5.823045895483019	0	0	0	1	0	0	0	1	0	0	0	1	0	1	40.0	0.004	-2.5208526691657744	0.0	6.211350687541518	0.11500222564921359	True	False	True	False	False	False	0.0	0.019031049950706376
chr13_75832713_T_C_b38	0.0187822	6.115892125483034	5.823045895483019	0	0	0	1	0	0	0	1	0	0	0	1	0	1	40.0	0.004	-2.5208526691657744	0.0	6.211350687541518	0.11500222564921359	True	False	True	False	False	False	0.0	0.019031049950706376
chr13_75832713_T_C_b38	0.11001	6.115892125483034	5.823045895483019	0	0	0	1	0	0	0	1	0	0	0	1	0	1	40.0	0.004	-2.5208526691657744	0.0	6.211350687541518	0.11500222564921359	True	False	True	False	False	False	0.0	0.019031049950706376
chr17_2066618_C_T_b38	0.0174781	6.84587987526405	6.272877006546167	0	0	1	0	1	1	0	1	1	1	0	1	1	1	50.0	1.0	-4.242952474491955	3.8588957764321306	1.1943352770823097	1.465357124006438	True	False	True	False	False	False	0.0	0.019031021880381364
chr17_2066618_C_T_b38	0.0174781	6.84587987526405	6.272877006546167	0	0	1	0	1	1	0	1	1	1	0	1	1	1	50.0	1.0	-4.242952474491955	3.8588957764321306	1.1943352770823097	1.465357124006438	True	False	True	False	False	False	0.0	0.019031021880381364
chr22_38056475_G_A_b38	0.00228373	7.226936018493289	4.820281565605037	0	0	0	0	0	1	0	0	1	1	1	1	0	0	70.0	0.0	-10.426297947830838	0.2122507162796889	0.4038787963702575	0.0	False	True	True	False	False	False	0.0	0.019030832511542917
chr22_38056475_G_A_b38	0.002561	7.226936018493289	4.820281565605037	0	0	0	0	0	1	0	0	1	1	1	1	0	0	70.0	0.0	-10.426297947830838	0.2122507162796889	0.4038787963702575	0.0	False	True	True	False	False	False	0.0	0.019030832511542917
chr22_38056475_G_A_b38	0.002561	7.226936018493289	4.820281565605037	0	0	0	0	0	1	0	0	1	1	1	1	0	0	70.0	0.0	-10.426297947830838	0.2122507162796889	0.4038787963702575	0.0	False	True	True	False	False	False	0.0	0.019030832511542917
chr22_38056475_G_A_b38	0.00228373	7.226936018493289	4.820281565605037	0	0	0	0	0	1	0	0	1	1	1	1	0	0	70.0	0.0	-10.426297947830838	0.2122507162796889	0.4038787963702575	0.0	False	True	True	False	False	False	0.0	0.019030832511542917
chr9_305376_G_A_b38	0.00736249	6.511745329644728	6.511745329644728	0	0	0	0	0	1	0	0	1	0	0	0	0	1	80.0	0.023	1.8536719404957411	2.6475642622901594	3.6468382431651207	0.6140362458536965	True	False	True	False	False	False	0.0	0.01903065405009397
chr4_39097195_T_C_b38	0.064936	5.762051382780177	5.762051382780177	0	0	0	0	1	0	0	1	0	0	0	1	0	1	30.0	0.0	-14.703940355002636	0.0	3.107596842872141	0.0	True	False	True	False	False	False	0.0	0.019030372646562495
chr4_39097195_T_C_b38	0.0886964	5.762051382780177	5.762051382780177	0	0	0	0	1	0	0	1	0	0	0	1	0	1	30.0	0.0	-14.703940355002636	0.0	3.107596842872141	0.0	True	False	True	False	False	False	0.0	0.019030372646562495
chr2_169096020_G_C_b38	0.00125584	6.154858094016418	4.962844630259907	1	0	0	1	1	1	0	1	1	0	0	1	0	0	50.0	0.0	6.045111974641407	0.0	0.5957402923225743	0.5287411735207713	False	True	True	False	False	False	0.0	0.019030270521513924
chr6_42885447_C_G_b38	0.346474	6.456769655572163	4.867534450455582	0	0	0	1	0	0	0	1	0	1	0	0	0	1	60.0	0.001	2.555811766359456	5.318846256804026	0.6955886168408583	1.5443395088560123	True	False	True	False	False	False	0.0	0.019030225058287456
chr6_42885447_C_G_b38	0.346474	6.456769655572163	4.867534450455582	0	0	0	1	0	0	0	1	0	1	0	0	0	1	60.0	0.001	2.555811766359456	5.318846256804026	0.6955886168408583	1.5443395088560123	True	False	True	False	False	False	0.0	0.019030225058287456
chr16_377013_G_C_b38	0.00290444	6.777646593635117	3.1780538303479458	0	0	0	0	0	1	0	0	1	0	0	1	0	1	80.0	0.0	-6.03525031312327	0.0	8.413542392667225	0.0	True	False	True	False	False	False	0.0	0.019030089786782674
chr16_377013_G_C_b38	0.00290444	6.777646593635117	3.1780538303479458	0	0	0	0	0	1	0	0	1	0	0	1	0	1	80.0	0.0	-6.03525031312327	0.0	8.413542392667225	0.0	True	False	True	False	False	False	0.0	0.019030089786782674
chr16_377013_G_C_b38	0.00290444	6.777646593635117	3.1780538303479458	0	0	0	0	0	1	0	0	1	0	0	1	0	1	80.0	0.0	-6.03525031312327	0.0	8.413542392667225	0.0	True	False	True	False	False	False	0.0	0.019030089786782674
chr16_377013_G_C_b38	0.00290444	6.777646593635117	3.1780538303479458	0	0	0	0	0	1	0	0	1	0	0	1	0	1	80.0	0.0	-6.03525031312327	0.0	8.413542392667225	0.0	True	False	True	False	False	False	0.0	0.019030089786782674
chr16_377013_G_C_b38	0.00290444	6.777646593635117	3.1780538303479458	0	0	0	0	0	1	0	0	1	0	0	1	0	1	80.0	0.0	-6.03525031312327	0.0	8.413542392667225	0.0	True	False	True	False	False	False	0.0	0.019030089786782674
chr16_377013_G_C_b38	0.00290444	6.777646593635117	3.1780538303479458	0	0	0	0	0	1	0	0	1	0	0	1	0	1	80.0	0.0	-6.03525031312327	0.0	8.413542392667225	0.0	True	False	True	False	False	False	0.0	0.019030089786782674
chr16_377013_G_C_b38	0.00290444	6.777646593635117	3.1780538303479458	0	0	0	0	0	1	0	0	1	0	0	1	0	1	80.0	0.0	-6.03525031312327	0.0	8.413542392667225	0.0	True	False	True	False	False	False	0.0	0.019030089786782674
chr16_377013_G_C_b38	0.00290444	6.777646593635117	3.1780538303479458	0	0	0	0	0	1	0	0	1	0	0	1	0	1	80.0	0.0	-6.03525031312327	0.0	8.413542392667225	0.0	True	False	True	False	False	False	0.0	0.019030089786782674
chr2_42723613_G_A_b38	0.0385844	6.361302477572996	5.634789603169249	0	0	0	0	0	1	0	0	1	0	0	1	0	1	40.0	0.52	2.5041321865368733	13.314336574139174	6.442176648837595	0.06937710083366255	True	False	True	False	False	False	0.0	0.01903005775453464
chr18_79965683_C_T_b38	0.0348475	6.8001700683022	6.8001700683022	0	0	1	0	1	1	1	1	1	1	1	1	1	1	50.0	0.0	-3.3199766734848906	0.5830797817857563	0.1373991826975142	0.0	True	False	True	False	False	False	0.0	0.01903004446981524
chr8_143934392_A_G_b38	0.00252962	6.2878585601617845	3.9889840465642745	0	1	1	0	1	1	1	1	1	1	0	1	0	1	60.0	0.997	-5.108093368039191	0.0	-0.6479781579274402	0.4618248784566106	False	True	True	False	False	False	0.0	0.01902996743977644
chr8_143934392_A_G_b38	0.00252962	6.2878585601617845	3.9889840465642745	0	1	1	0	1	1	1	1	1	1	0	1	0	1	60.0	0.997	-5.108093368039191	0.0	-0.6479781579274402	0.4618248784566106	False	True	True	False	False	False	0.0	0.01902996743977644
chr8_143934392_A_G_b38	0.00252962	6.2878585601617845	3.9889840465642745	0	1	1	0	1	1	1	1	1	1	0	1	0	1	60.0	0.997	-5.108093368039191	0.0	-0.6479781579274402	0.4618248784566106	False	True	True	False	False	False	0.0	0.01902996743977644
chr8_143934392_A_G_b38	0.00252962	6.2878585601617845	3.9889840465642745	0	1	1	0	1	1	1	1	1	1	0	1	0	1	60.0	0.997	-5.108093368039191	0.0	-0.6479781579274402	0.4618248784566106	False	True	True	False	False	False	0.0	0.01902996743977644
chr8_143934392_A_G_b38	0.00252962	6.2878585601617845	3.9889840465642745	0	1	1	0	1	1	1	1	1	1	0	1	0	1	60.0	0.997	-5.108093368039191	0.0	-0.6479781579274402	0.4618248784566106	False	True	True	False	False	False	0.0	0.01902996743977644
chr8_143934392_A_G_b38	0.00252962	6.2878585601617845	3.9889840465642745	0	1	1	0	1	1	1	1	1	1	0	1	0	1	60.0	0.997	-5.108093368039191	0.0	-0.6479781579274402	0.4618248784566106	False	True	True	False	False	False	0.0	0.01902996743977644
chr8_143934392_A_G_b38	0.00252962	6.2878585601617845	3.9889840465642745	0	1	1	0	1	1	1	1	1	1	0	1	0	1	60.0	0.997	-5.108093368039191	0.0	-0.6479781579274402	0.4618248784566106	False	True	True	False	False	False	0.0	0.01902996743977644
chr8_143934392_A_G_b38	0.00252962	6.2878585601617845	3.9889840465642745	0	1	1	0	1	1	1	1	1	1	0	1	0	1	60.0	0.997	-5.108093368039191	0.0	-0.6479781579274402	0.4618248784566106	False	True	True	False	False	False	0.0	0.01902996743977644
chr8_143934392_A_G_b38	0.00252962	6.2878585601617845	3.9889840465642745	0	1	1	0	1	1	1	1	1	1	0	1	0	1	60.0	0.997	-5.108093368039191	0.0	-0.6479781579274402	0.4618248784566106	False	True	True	False	False	False	0.0	0.01902996743977644
chr8_143934392_A_G_b38	0.00252962	6.2878585601617845	3.9889840465642745	0	1	1	0	1	1	1	1	1	1	0	1	0	1	60.0	0.997	-5.108093368039191	0.0	-0.6479781579274402	0.4618248784566106	False	True	True	False	False	False	0.0	0.01902996743977644
chr9_90888040_G_A_b38	0.00107442	5.676753802268282	5.0238805208462765	0	0	1	0	0	0	0	0	0	0	0	0	0	1	30.0	0.0	-15.5229344682108	0.0	1.6307406513691802	0.0	True	False	True	False	False	False	0.0	0.01902993406168842
chr9_90888040_G_A_b38	0.00107442	5.676753802268282	5.0238805208462765	0	0	1	0	0	0	0	0	0	0	0	0	0	1	30.0	0.0	-15.5229344682108	0.0	1.6307406513691802	0.0	True	False	True	False	False	False	0.0	0.01902993406168842
chr5_109847218_C_T_b38	0.0120635	6.0867747269123065	6.0844994130751715	0	0	0	1	1	1	0	0	1	0	0	1	0	1	50.0	0.0	-3.791544205214835	0.3997958593313204	-0.2082307133143572	0.0	True	False	True	False	False	False	0.0	0.019029834508757466
chr5_109847218_C_T_b38	0.0120635	6.0867747269123065	6.0844994130751715	0	0	0	1	1	1	0	0	1	0	0	1	0	1	50.0	0.0	-3.791544205214835	0.3997958593313204	-0.2082307133143572	0.0	True	False	True	False	False	False	0.0	0.019029834508757466
chr5_10282611_T_C_b38	0.0127618	6.028278520230698	5.780743515792329	0	0	1	1	0	0	0	0	0	1	0	0	0	1	40.0	0.076	-7.164113162781104	0.0	2.249956536315373	0.0	True	False	True	False	False	False	0.0	0.0190298036817272
chr5_10282611_T_C_b38	0.0127618	6.028278520230698	5.780743515792329	0	0	1	1	0	0	0	0	0	1	0	0	0	1	40.0	0.076	-7.164113162781104	0.0	2.249956536315373	0.0	True	False	True	False	False	False	0.0	0.0190298036817272
chr5_10282611_T_C_b38	0.0127618	6.028278520230698	5.780743515792329	0	0	1	1	0	0	0	0	0	1	0	0	0	1	40.0	0.076	-7.164113162781104	0.0	2.249956536315373	0.0	True	False	True	False	False	False	0.0	0.0190298036817272
chr15_100401436_G_T_b38	0.00789659	7.265429723253953	6.949856455000773	1	0	0	0	0	0	0	0	0	1	1	1	0	0	70.0	0.001	-5.510478396922113	0.0	2.656465412312663	1.9285139451732505	False	True	True	False	False	False	0.0	0.01902950009513869
chr15_100401436_G_T_b38	0.119573	7.265429723253953	6.949856455000773	1	0	0	0	0	0	0	0	0	1	1	1	0	0	70.0	0.001	-5.510478396922113	0.0	2.656465412312663	1.9285139451732505	False	True	True	False	False	False	0.0	0.01902950009513869
chr15_100401436_G_T_b38	0.00789659	7.265429723253953	6.949856455000773	1	0	0	0	0	0	0	0	0	1	1	1	0	0	70.0	0.001	-5.510478396922113	0.0	2.656465412312663	1.9285139451732505	False	True	True	False	False	False	0.0	0.01902950009513869
chr15_100401436_G_T_b38	0.119573	7.265429723253953	6.949856455000773	1	0	0	0	0	0	0	0	0	1	1	1	0	0	70.0	0.001	-5.510478396922113	0.0	2.656465412312663	1.9285139451732505	False	True	True	False	False	False	0.0	0.01902950009513869
chr17_18976336_C_T_b38	0.0523764	6.206575926724928	6.249975242259483	0	0	0	0	1	1	0	0	1	1	0	1	0	1	60.0	0.0	-2.4949414808397123	0.8978910810695178	3.372472976746991	0.7298636220918766	True	False	True	False	False	False	0.0	0.019029492481511666
chr14_33930893_A_G_b38	0.0233479	5.777652323222656	5.313205979041787	0	0	0	1	0	0	0	0	0	0	0	1	0	1	40.0	0.0	7.922371759888287	0.0	3.0811430907029447	0.0	True	False	True	False	False	False	0.0	0.01902941818434892
chr14_33930893_A_G_b38	0.0233479	5.777652323222656	5.313205979041787	0	0	0	1	0	0	0	0	0	0	0	1	0	1	40.0	0.0	7.922371759888287	0.0	3.0811430907029447	0.0	True	False	True	False	False	False	0.0	0.01902941818434892
chr14_33930893_A_G_b38	0.0233479	5.777652323222656	5.313205979041787	0	0	0	1	0	0	0	0	0	0	0	1	0	1	40.0	0.0	7.922371759888287	0.0	3.0811430907029447	0.0	True	False	True	False	False	False	0.0	0.01902941818434892
chr14_33930893_A_G_b38	0.0233479	5.777652323222656	5.313205979041787	0	0	0	1	0	0	0	0	0	0	0	1	0	1	40.0	0.0	7.922371759888287	0.0	3.0811430907029447	0.0	True	False	True	False	False	False	0.0	0.01902941818434892
chr14_89931137_A_C_b38	0.00348492	6.003887067106539	4.553876891600541	0	0	0	1	0	0	0	0	0	0	0	0	0	1	40.0	0.0	-7.21944014563042	0.0	-1.147680401731968	0.0	False	True	True	False	False	False	0.0	0.019029388394470527
chr14_89931137_A_C_b38	0.00167311	6.003887067106539	4.553876891600541	0	0	0	1	0	0	0	0	0	0	0	0	0	1	40.0	0.0	-7.21944014563042	0.0	-1.147680401731968	0.0	False	True	True	False	False	False	0.0	0.019029388394470527
chr14_89931137_A_C_b38	0.00167311	6.003887067106539	4.553876891600541	0	0	0	1	0	0	0	0	0	0	0	0	0	1	40.0	0.0	-7.21944014563042	0.0	-1.147680401731968	0.0	False	True	True	False	False	False	0.0	0.019029388394470527
chr14_89931137_A_C_b38	0.00167311	6.003887067106539	4.553876891600541	0	0	0	1	0	0	0	0	0	0	0	0	0	1	40.0	0.0	-7.21944014563042	0.0	-1.147680401731968	0.0	False	True	True	False	False	False	0.0	0.019029388394470527
chr14_89931137_A_C_b38	0.00167311	6.003887067106539	4.553876891600541	0	0	0	1	0	0	0	0	0	0	0	0	0	1	40.0	0.0	-7.21944014563042	0.0	-1.147680401731968	0.0	False	True	True	False	False	False	0.0	0.019029388394470527
chr14_89931137_A_C_b38	0.00167311	6.003887067106539	4.553876891600541	0	0	0	1	0	0	0	0	0	0	0	0	0	1	40.0	0.0	-7.21944014563042	0.0	-1.147680401731968	0.0	False	True	True	False	False	False	0.0	0.019029388394470527
chr14_89931137_A_C_b38	0.00348492	6.003887067106539	4.553876891600541	0	0	0	1	0	0	0	0	0	0	0	0	0	1	40.0	0.0	-7.21944014563042	0.0	-1.147680401731968	0.0	False	True	True	False	False	False	0.0	0.019029388394470527
chr14_89931137_A_C_b38	0.00348492	6.003887067106539	4.553876891600541	0	0	0	1	0	0	0	0	0	0	0	0	0	1	40.0	0.0	-7.21944014563042	0.0	-1.147680401731968	0.0	False	True	True	False	False	False	0.0	0.019029388394470527
chr14_89931137_A_C_b38	0.00348492	6.003887067106539	4.553876891600541	0	0	0	1	0	0	0	0	0	0	0	0	0	1	40.0	0.0	-7.21944014563042	0.0	-1.147680401731968	0.0	False	True	True	False	False	False	0.0	0.019029388394470527
chr14_89931137_A_C_b38	0.00348492	6.003887067106539	4.553876891600541	0	0	0	1	0	0	0	0	0	0	0	0	0	1	40.0	0.0	-7.21944014563042	0.0	-1.147680401731968	0.0	False	True	True	False	False	False	0.0	0.019029388394470527
chr14_89931137_A_C_b38	0.00167311	6.003887067106539	4.553876891600541	0	0	0	1	0	0	0	0	0	0	0	0	0	1	40.0	0.0	-7.21944014563042	0.0	-1.147680401731968	0.0	False	True	True	False	False	False	0.0	0.019029388394470527
chr14_89931137_A_C_b38	0.00348492	6.003887067106539	4.553876891600541	0	0	0	1	0	0	0	0	0	0	0	0	0	1	40.0	0.0	-7.21944014563042	0.0	-1.147680401731968	0.0	False	True	True	False	False	False	0.0	0.019029388394470527
chr15_34914630_G_C_b38	0.005205	6.013715156042802	6.0112671744041615	0	0	1	0	1	1	0	0	1	0	0	1	0	1	40.0	0.0	-11.553945817692174	0.0	5.200770595747592	0.0	True	False	True	False	False	False	0.0	0.019029337918049685
chr2_43786570_G_A_b38	0.0140199	6.416732282512326	6.415096959171596	0	0	0	0	0	1	0	0	1	0	0	0	0	1	80.0	0.027	-1.3069690724500946	1.8227907913649	-4.967050588526597	0.0	True	False	True	False	False	False	0.0	0.019029213638600342
chr5_116479740_C_A_b38	0.00352971	6.2878585601617845	5.945420608606575	0	0	0	0	0	1	0	0	1	0	0	1	0	1	60.0	0.0	-6.703953069122218	0.1825694020430912	5.945637523024402	0.0	True	False	True	False	False	False	0.0	0.019029068113769063
chr5_116479740_C_A_b38	0.00352971	6.2878585601617845	5.945420608606575	0	0	0	0	0	1	0	0	1	0	0	1	0	1	60.0	0.0	-6.703953069122218	0.1825694020430912	5.945637523024402	0.0	True	False	True	False	False	False	0.0	0.019029068113769063
chr5_116479740_C_A_b38	0.00169924	6.2878585601617845	5.945420608606575	0	0	0	0	0	1	0	0	1	0	0	1	0	1	60.0	0.0	-6.703953069122218	0.1825694020430912	5.945637523024402	0.0	True	False	True	False	False	False	0.0	0.019029068113769063
chr5_116479740_C_A_b38	0.00169924	6.2878585601617845	5.945420608606575	0	0	0	0	0	1	0	0	1	0	0	1	0	1	60.0	0.0	-6.703953069122218	0.1825694020430912	5.945637523024402	0.0	True	False	True	False	False	False	0.0	0.019029068113769063
chr18_10545691_T_A_b38	0.134501	6.1463292576688975	6.453624998892692	0	0	1	1	0	1	0	0	1	0	0	1	0	1	40.0	0.0	-0.7263628659302581	0.0	0.4958830943704768	0.0	True	False	True	False	False	False	0.0	0.01902846703316229
chr18_10545691_T_A_b38	0.134501	6.1463292576688975	6.453624998892692	0	0	1	1	0	1	0	0	1	0	0	1	0	1	40.0	0.0	-0.7263628659302581	0.0	0.4958830943704768	0.0	True	False	True	False	False	False	0.0	0.01902846703316229
chr18_10545691_T_A_b38	0.134501	6.1463292576688975	6.453624998892692	0	0	1	1	0	1	0	0	1	0	0	1	0	1	40.0	0.0	-0.7263628659302581	0.0	0.4958830943704768	0.0	True	False	True	False	False	False	0.0	0.01902846703316229
chr8_55774586_G_A_b38	0.0144865	6.7661917146603505	6.7661917146603505	0	0	0	1	0	1	1	1	1	1	1	1	0	0	40.0	0.006	-0.7185419218462544	4.168656561260726	2.958202841340998	0.6137614092922941	True	False	True	False	False	False	0.0	0.01902824212856021
chr8_55774586_G_A_b38	0.037783	6.7661917146603505	6.7661917146603505	0	0	0	1	0	1	1	1	1	1	1	1	0	0	40.0	0.006	-0.7185419218462544	4.168656561260726	2.958202841340998	0.6137614092922941	True	False	True	False	False	False	0.0	0.01902824212856021
chr1_2407676_T_C_b38	0.0136409	6.586171654854675	6.582025138892826	0	0	1	0	0	0	0	1	0	1	0	1	0	1	60.0	0.0	2.7330463770218705	0.0	4.581636344384371	0.0	True	False	True	False	False	False	0.0	0.01902820953084099
chr1_2407676_T_C_b38	0.0146594	6.586171654854675	6.582025138892826	0	0	1	0	0	0	0	1	0	1	0	1	0	1	60.0	0.0	2.7330463770218705	0.0	4.581636344384371	0.0	True	False	True	False	False	False	0.0	0.01902820953084099
chr1_2407676_T_C_b38	0.0146594	6.586171654854675	6.582025138892826	0	0	1	0	0	0	0	1	0	1	0	1	0	1	60.0	0.0	2.7330463770218705	0.0	4.581636344384371	0.0	True	False	True	False	False	False	0.0	0.01902820953084099
chr1_2407676_T_C_b38	0.0146594	6.586171654854675	6.582025138892826	0	0	1	0	0	0	0	1	0	1	0	1	0	1	60.0	0.0	2.7330463770218705	0.0	4.581636344384371	0.0	True	False	True	False	False	False	0.0	0.01902820953084099
chr1_2407676_T_C_b38	0.0136409	6.586171654854675	6.582025138892826	0	0	1	0	0	0	0	1	0	1	0	1	0	1	60.0	0.0	2.7330463770218705	0.0	4.581636344384371	0.0	True	False	True	False	False	False	0.0	0.01902820953084099
chr1_2407676_T_C_b38	0.0146594	6.586171654854675	6.582025138892826	0	0	1	0	0	0	0	1	0	1	0	1	0	1	60.0	0.0	2.7330463770218705	0.0	4.581636344384371	0.0	True	False	True	False	False	False	0.0	0.01902820953084099
chr1_2407676_T_C_b38	0.0136409	6.586171654854675	6.582025138892826	0	0	1	0	0	0	0	1	0	1	0	1	0	1	60.0	0.0	2.7330463770218705	0.0	4.581636344384371	0.0	True	False	True	False	False	False	0.0	0.01902820953084099
chr1_2407676_T_C_b38	0.0136409	6.586171654854675	6.582025138892826	0	0	1	0	0	0	0	1	0	1	0	1	0	1	60.0	0.0	2.7330463770218705	0.0	4.581636344384371	0.0	True	False	True	False	False	False	0.0	0.01902820953084099
chr6_82191361_C_G_b38	0.00999814	5.666426688112432	5.66988092298052	0	0	1	0	0	0	0	0	0	0	0	0	0	1	10.0	0.0	-17.58067976522764	0.0	0.9703454909464496	0.0	False	True	True	False	False	False	0.0	0.01902818195893273
chr6_82191361_C_G_b38	0.00999814	5.666426688112432	5.66988092298052	0	0	1	0	0	0	0	0	0	0	0	0	0	1	10.0	0.0	-17.58067976522764	0.0	0.9703454909464496	0.0	False	True	True	False	False	False	0.0	0.01902818195893273
chr6_82191361_C_G_b38	0.00999814	5.666426688112432	5.66988092298052	0	0	1	0	0	0	0	0	0	0	0	0	0	1	10.0	0.0	-17.58067976522764	0.0	0.9703454909464496	0.0	False	True	True	False	False	False	0.0	0.01902818195893273
chr6_82191361_C_G_b38	0.00999814	5.666426688112432	5.66988092298052	0	0	1	0	0	0	0	0	0	0	0	0	0	1	10.0	0.0	-17.58067976522764	0.0	0.9703454909464496	0.0	False	True	True	False	False	False	0.0	0.01902818195893273
chr5_35086867_C_T_b38	0.00652528	6.269096283706261	6.269096283706261	0	0	1	1	0	0	0	0	0	0	0	0	0	1	60.0	0.0	1.359136273942238	6.108712242111686	1.3188944587364515	3.7228411302329434	True	False	True	False	False	False	0.0	0.019028162348832072
chr5_35086867_C_T_b38	0.0928363	6.269096283706261	6.269096283706261	0	0	1	1	0	0	0	0	0	0	0	0	0	1	60.0	0.0	1.359136273942238	6.108712242111686	1.3188944587364515	3.7228411302329434	True	False	True	False	False	False	0.0	0.019028162348832072
chr3_170267430_A_T_b38	0.00512331	6.186208623900494	6.184148890937483	0	0	0	1	0	0	0	0	0	0	0	0	0	1	70.0	0.006	-1.3069690724500946	0.0	-3.902819417664162	0.5043668498552307	True	False	True	False	False	False	0.0	0.019028149291751763
chr12_32711593_G_A_b38	0.0100651	5.7745515455444085	5.7745515455444085	0	0	0	1	0	0	0	0	0	0	0	1	0	1	20.0	0.001	2.783215682581236	12.778515582824165	6.540410097114858	0.0	True	False	True	False	False	False	0.0	0.019027933464357428
chr12_32711593_G_A_b38	0.00463005	5.7745515455444085	5.7745515455444085	0	0	0	1	0	0	0	0	0	0	0	1	0	1	20.0	0.001	2.783215682581236	12.778515582824165	6.540410097114858	0.0	True	False	True	False	False	False	0.0	0.019027933464357428
chr12_32711593_G_A_b38	0.00463005	5.7745515455444085	5.7745515455444085	0	0	0	1	0	0	0	0	0	0	0	1	0	1	20.0	0.001	2.783215682581236	12.778515582824165	6.540410097114858	0.0	True	False	True	False	False	False	0.0	0.019027933464357428
chr12_32711593_G_A_b38	0.0100651	5.7745515455444085	5.7745515455444085	0	0	0	1	0	0	0	0	0	0	0	1	0	1	20.0	0.001	2.783215682581236	12.778515582824165	6.540410097114858	0.0	True	False	True	False	False	False	0.0	0.019027933464357428
chr12_32711593_G_A_b38	0.00463005	5.7745515455444085	5.7745515455444085	0	0	0	1	0	0	0	0	0	0	0	1	0	1	20.0	0.001	2.783215682581236	12.778515582824165	6.540410097114858	0.0	True	False	True	False	False	False	0.0	0.019027933464357428
chr12_32711593_G_A_b38	0.0100651	5.7745515455444085	5.7745515455444085	0	0	0	1	0	0	0	0	0	0	0	1	0	1	20.0	0.001	2.783215682581236	12.778515582824165	6.540410097114858	0.0	True	False	True	False	False	False	0.0	0.019027933464357428
chr12_32711593_G_A_b38	0.00463005	5.7745515455444085	5.7745515455444085	0	0	0	1	0	0	0	0	0	0	0	1	0	1	20.0	0.001	2.783215682581236	12.778515582824165	6.540410097114858	0.0	True	False	True	False	False	False	0.0	0.019027933464357428
chr12_32711593_G_A_b38	0.0100651	5.7745515455444085	5.7745515455444085	0	0	0	1	0	0	0	0	0	0	0	1	0	1	20.0	0.001	2.783215682581236	12.778515582824165	6.540410097114858	0.0	True	False	True	False	False	False	0.0	0.019027933464357428
chr10_68517804_A_G_b38	0.0227092	6.580639137284949	6.028278520230698	0	0	0	0	0	0	0	0	0	1	0	1	0	1	40.0	0.003	-6.403214161352998	0.0	4.566811811436274	0.1372946903943273	False	True	True	False	False	False	0.0	0.0190278703659152
chr10_68517804_A_G_b38	0.0227092	6.580639137284949	6.028278520230698	0	0	0	0	0	0	0	0	0	1	0	1	0	1	40.0	0.003	-6.403214161352998	0.0	4.566811811436274	0.1372946903943273	False	True	True	False	False	False	0.0	0.0190278703659152
chr10_68517804_A_G_b38	0.0218596	6.580639137284949	6.028278520230698	0	0	0	0	0	0	0	0	0	1	0	1	0	1	40.0	0.003	-6.403214161352998	0.0	4.566811811436274	0.1372946903943273	False	True	True	False	False	False	0.0	0.0190278703659152
chr10_68517804_A_G_b38	0.0218596	6.580639137284949	6.028278520230698	0	0	0	0	0	0	0	0	0	1	0	1	0	1	40.0	0.003	-6.403214161352998	0.0	4.566811811436274	0.1372946903943273	False	True	True	False	False	False	0.0	0.0190278703659152
chr10_68517804_A_G_b38	0.0227092	6.580639137284949	6.028278520230698	0	0	0	0	0	0	0	0	0	1	0	1	0	1	40.0	0.003	-6.403214161352998	0.0	4.566811811436274	0.1372946903943273	False	True	True	False	False	False	0.0	0.0190278703659152
chr10_68517804_A_G_b38	0.0218596	6.580639137284949	6.028278520230698	0	0	0	0	0	0	0	0	0	1	0	1	0	1	40.0	0.003	-6.403214161352998	0.0	4.566811811436274	0.1372946903943273	False	True	True	False	False	False	0.0	0.0190278703659152
chr9_20906717_A_G_b38	0.00610216	6.073044534100405	6.07073772800249	0	0	0	1	1	1	0	0	1	0	0	1	0	1	20.0	0.991	-1.1355785225108967	9.91870424045674	5.871634716164834	2.480304650828898	True	False	True	False	False	False		0.019027865981957017
chr19_624277_G_A_b38	0.0162301	6.699500340161678	6.091309882077698	0	0	1	0	1	1	0	1	1	0	0	1	0	1	60.0	0.0	-8.764515179837144	0.0	5.083471468642159	0.0	True	False	True	False	False	False	0.0	0.019027836213325953
chr19_624277_G_A_b38	0.0162301	6.699500340161678	6.091309882077698	0	0	1	0	1	1	0	1	1	0	0	1	0	1	60.0	0.0	-8.764515179837144	0.0	5.083471468642159	0.0	True	False	True	False	False	False	0.0	0.019027836213325953
chr19_624277_G_A_b38	0.0162301	6.699500340161678	6.091309882077698	0	0	1	0	1	1	0	1	1	0	0	1	0	1	60.0	0.0	-8.764515179837144	0.0	5.083471468642159	0.0	True	False	True	False	False	False	0.0	0.019027836213325953
chr15_48432571_C_T_b38	0.0509758	6.035481432524756	5.68697535633982	0	0	0	1	0	1	0	0	1	0	0	1	0	1	40.0	0.012	-4.061118816257666	0.3838926108721905	-1.918536200355504	1.1348502731514787	True	False	True	False	False	False	0.0	0.019027602287182272
chr15_48432571_C_T_b38	0.0509758	6.035481432524756	5.68697535633982	0	0	0	1	0	1	0	0	1	0	0	1	0	1	40.0	0.012	-4.061118816257666	0.3838926108721905	-1.918536200355504	1.1348502731514787	True	False	True	False	False	False	0.0	0.019027602287182272
chr15_48432571_C_T_b38	0.0233209	6.035481432524756	5.68697535633982	0	0	0	1	0	1	0	0	1	0	0	1	0	1	40.0	0.012	-4.061118816257666	0.3838926108721905	-1.918536200355504	1.1348502731514787	True	False	True	False	False	False	0.0	0.019027602287182272
chr15_48432571_C_T_b38	0.0233209	6.035481432524756	5.68697535633982	0	0	0	1	0	1	0	0	1	0	0	1	0	1	40.0	0.012	-4.061118816257666	0.3838926108721905	-1.918536200355504	1.1348502731514787	True	False	True	False	False	False	0.0	0.019027602287182272
chr5_177469654_C_T_b38	0.0137785	6.698268054115413	6.628041376179533	0	0	0	0	1	1	0	1	1	1	0	1	1	1	60.0	0.003	7.937214935051839	6.499115984875625	-1.2222943316537354	0.8594183192976601	True	False	True	False	False	False	0.0	0.019027591343806004
chr5_177469654_C_T_b38	0.0137785	6.698268054115413	6.628041376179533	0	0	0	0	1	1	0	1	1	1	0	1	1	1	60.0	0.003	7.937214935051839	6.499115984875625	-1.2222943316537354	0.8594183192976601	True	False	True	False	False	False	0.0	0.019027591343806004
chr5_177469654_C_T_b38	0.0137785	6.698268054115413	6.628041376179533	0	0	0	0	1	1	0	1	1	1	0	1	1	1	60.0	0.003	7.937214935051839	6.499115984875625	-1.2222943316537354	0.8594183192976601	True	False	True	False	False	False	0.0	0.019027591343806004
chr6_79924565_G_A_b38	0.00241298	5.961005339623274	5.958424693029782	0	0	0	0	0	0	0	0	0	0	0	0	0	1	60.0	0.008	-4.707935073527953	0.0	1.7632861416082193	0.0	True	False	True	False	False	False	0.0	0.019027492923466904
chr5_168126488_G_C_b38	0.0331848	6.113682179832232	5.583496308781699	0	0	1	0	0	0	0	0	0	0	0	1	0	0	60.0	0.0	-8.685946488254867	0.0	5.10151758566164	4.822553141697768	True	False	True	False	False	False	0.0	0.01902736587278761
chr18_57567113_C_T_b38	0.0252028	6.278521424165844	6.278521424165844	0	0	0	1	0	0	0	0	0	0	0	0	0	1	80.0	0.001	5.150468606981445	0.2888029302312072	-7.785111790852547	1.2671574933807648	True	False	True	False	False	False	0.0	0.01902726979921021
chr18_57567113_C_T_b38	0.0809269	6.278521424165844	6.278521424165844	0	0	0	1	0	0	0	0	0	0	0	0	0	1	80.0	0.001	5.150468606981445	0.2888029302312072	-7.785111790852547	1.2671574933807648	True	False	True	False	False	False	0.0	0.01902726979921021
chr6_116110095_C_T_b38	0.00911052	5.455321115357702	6.626717749249025	0	0	1	0	0	0	0	0	0	0	0	0	0	1	20.0	0.0	-2.954104599088586	0.0	3.833080950015336	0.0	True	False	True	False	False	False	0.0	0.019027167518729033
chr6_116110095_C_T_b38	0.00911052	5.455321115357702	6.626717749249025	0	0	1	0	0	0	0	0	0	0	0	0	0	1	20.0	0.0	-2.954104599088586	0.0	3.833080950015336	0.0	True	False	True	False	False	False	0.0	0.019027167518729033
chr12_80329932_C_G_b38	0.0103944	6.70196036600254	6.70196036600254	0	0	0	1	0	0	0	1	0	0	0	0	0	1	60.0	0.0	2.6044537660113827	23.03337040320841	0.8977481013090696	0.0	True	False	True	False	False	False	0.0	0.019026990637495026
chr2_161624943_G_A_b38	0.0163716	5.934894195619588	5.934894195619588	0	0	0	0	1	1	0	1	1	1	1	1	1	0	20.0	0.001	-8.193508163046896	16.993299620274506	9.699877102879562	0.0	True	False	True	False	False	False	0.0	0.01902665379199888
chr17_50462636_T_C_b38	0.00504484	7.413970290190444	5.384495062789089	1	1	0	0	0	1	0	0	1	1	1	1	0	1	60.0	0.0	-8.098075384958669	1.419737295479841	0.3462929869643929	0.39677837482915373	False	True	True	False	False	False	0.0	0.019026602566436644
chr17_50462636_T_C_b38	0.00504484	7.413970290190444	5.384495062789089	1	1	0	0	0	1	0	0	1	1	1	1	0	1	60.0	0.0	-8.098075384958669	1.419737295479841	0.3462929869643929	0.39677837482915373	False	True	True	False	False	False	0.0	0.019026602566436644
chr17_50462636_T_C_b38	0.00504484	7.413970290190444	5.384495062789089	1	1	0	0	0	1	0	0	1	1	1	1	0	1	60.0	0.0	-8.098075384958669	1.419737295479841	0.3462929869643929	0.39677837482915373	False	True	True	False	False	False	0.0	0.019026602566436644
chr17_50462636_T_C_b38	0.00504484	7.413970290190444	5.384495062789089	1	1	0	0	0	1	0	0	1	1	1	1	0	1	60.0	0.0	-8.098075384958669	1.419737295479841	0.3462929869643929	0.39677837482915373	False	True	True	False	False	False	0.0	0.019026602566436644
chr17_50462636_T_C_b38	0.00504484	7.413970290190444	5.384495062789089	1	1	0	0	0	1	0	0	1	1	1	1	0	1	60.0	0.0	-8.098075384958669	1.419737295479841	0.3462929869643929	0.39677837482915373	False	True	True	False	False	False	0.0	0.019026602566436644
chr17_50462636_T_C_b38	0.00504484	7.413970290190444	5.384495062789089	1	1	0	0	0	1	0	0	1	1	1	1	0	1	60.0	0.0	-8.098075384958669	1.419737295479841	0.3462929869643929	0.39677837482915373	False	True	True	False	False	False	0.0	0.019026602566436644
chr17_50462636_T_C_b38	0.00504484	7.413970290190444	5.384495062789089	1	1	0	0	0	1	0	0	1	1	1	1	0	1	60.0	0.0	-8.098075384958669	1.419737295479841	0.3462929869643929	0.39677837482915373	False	True	True	False	False	False	0.0	0.019026602566436644
chr17_50462636_T_C_b38	0.00504484	7.413970290190444	5.384495062789089	1	1	0	0	0	1	0	0	1	1	1	1	0	1	60.0	0.0	-8.098075384958669	1.419737295479841	0.3462929869643929	0.39677837482915373	False	True	True	False	False	False	0.0	0.019026602566436644
chr17_50462636_T_C_b38	0.00504484	7.413970290190444	5.384495062789089	1	1	0	0	0	1	0	0	1	1	1	1	0	1	60.0	0.0	-8.098075384958669	1.419737295479841	0.3462929869643929	0.39677837482915373	False	True	True	False	False	False	0.0	0.019026602566436644
chr2_26280606_A_G_b38	0.0290099	6.198478716492308	6.198478716492308	0	0	0	0	0	1	0	0	1	0	0	1	0	1	60.0	0.0	1.207296449306819	0.0	1.058899755046781	0.970551539093279	True	False	True	False	False	False	0.0	0.019026515778969234
chr2_26280606_A_G_b38	0.0206205	6.198478716492308	6.198478716492308	0	0	0	0	0	1	0	0	1	0	0	1	0	1	60.0	0.0	1.207296449306819	0.0	1.058899755046781	0.970551539093279	True	False	True	False	False	False	0.0	0.019026515778969234
chr2_26280606_A_G_b38	0.0290099	6.198478716492308	6.198478716492308	0	0	0	0	0	1	0	0	1	0	0	1	0	1	60.0	0.0	1.207296449306819	0.0	1.058899755046781	0.970551539093279	True	False	True	False	False	False	0.0	0.019026515778969234
chr2_26280606_A_G_b38	0.0290099	6.198478716492308	6.198478716492308	0	0	0	0	0	1	0	0	1	0	0	1	0	1	60.0	0.0	1.207296449306819	0.0	1.058899755046781	0.970551539093279	True	False	True	False	False	False	0.0	0.019026515778969234
chr2_26280606_A_G_b38	0.0206205	6.198478716492308	6.198478716492308	0	0	0	0	0	1	0	0	1	0	0	1	0	1	60.0	0.0	1.207296449306819	0.0	1.058899755046781	0.970551539093279	True	False	True	False	False	False	0.0	0.019026515778969234
chr2_26280606_A_G_b38	0.0206205	6.198478716492308	6.198478716492308	0	0	0	0	0	1	0	0	1	0	0	1	0	1	60.0	0.0	1.207296449306819	0.0	1.058899755046781	0.970551539093279	True	False	True	False	False	False	0.0	0.019026515778969234
chr15_89667026_G_A_b38	0.0233139	6.637258031284457	4.5217885770490405	0	0	0	0	0	0	0	0	0	1	0	1	0	0	60.0	0.0	-6.109537402516015	0.0	4.70854951227436	0.0	False	True	True	False	False	False	0.1239	0.019026362919488577
chr12_132673856_A_G_b38	0.0384109	5.641907070938114	5.0106352940962555	0	0	0	0	0	0	0	0	0	0	0	1	0	1	40.0	0.0	3.597267531148141	0.1926393292357366	-0.1279801435823415	0.010762899955423705	True	False	True	False	False	False	0.0	0.019026357922655432
chr12_132673856_A_G_b38	0.0384109	5.641907070938114	5.0106352940962555	0	0	0	0	0	0	0	0	0	0	0	1	0	1	40.0	0.0	3.597267531148141	0.1926393292357366	-0.1279801435823415	0.010762899955423705	True	False	True	False	False	False	0.0	0.019026357922655432
chr12_132673856_A_G_b38	0.0384109	5.641907070938114	5.0106352940962555	0	0	0	0	0	0	0	0	0	0	0	1	0	1	40.0	0.0	3.597267531148141	0.1926393292357366	-0.1279801435823415	0.010762899955423705	True	False	True	False	False	False	0.0	0.019026357922655432
chr12_132673856_A_G_b38	0.0384109	5.641907070938114	5.0106352940962555	0	0	0	0	0	0	0	0	0	0	0	1	0	1	40.0	0.0	3.597267531148141	0.1926393292357366	-0.1279801435823415	0.010762899955423705	True	False	True	False	False	False	0.0	0.019026357922655432
chr12_132673856_A_G_b38	0.0384109	5.641907070938114	5.0106352940962555	0	0	0	0	0	0	0	0	0	0	0	1	0	1	40.0	0.0	3.597267531148141	0.1926393292357366	-0.1279801435823415	0.010762899955423705	True	False	True	False	False	False	0.0	0.019026357922655432
chr12_132673856_A_G_b38	0.0384109	5.641907070938114	5.0106352940962555	0	0	0	0	0	0	0	0	0	0	0	1	0	1	40.0	0.0	3.597267531148141	0.1926393292357366	-0.1279801435823415	0.010762899955423705	True	False	True	False	False	False	0.0	0.019026357922655432
chr12_132673856_A_G_b38	0.0384109	5.641907070938114	5.0106352940962555	0	0	0	0	0	0	0	0	0	0	0	1	0	1	40.0	0.0	3.597267531148141	0.1926393292357366	-0.1279801435823415	0.010762899955423705	True	False	True	False	False	False	0.0	0.019026357922655432
chr12_132673856_A_G_b38	0.0384109	5.641907070938114	5.0106352940962555	0	0	0	0	0	0	0	0	0	0	0	1	0	1	40.0	0.0	3.597267531148141	0.1926393292357366	-0.1279801435823415	0.010762899955423705	True	False	True	False	False	False	0.0	0.019026357922655432
chr12_132673856_A_G_b38	0.0384109	5.641907070938114	5.0106352940962555	0	0	0	0	0	0	0	0	0	0	0	1	0	1	40.0	0.0	3.597267531148141	0.1926393292357366	-0.1279801435823415	0.010762899955423705	True	False	True	False	False	False	0.0	0.019026357922655432
chr19_45633865_C_A_b38	0.0717161	6.126869184114185	6.124683390894205	0	0	0	1	0	0	0	0	0	1	0	0	0	1	60.0	0.0	-3.1605533477814407	0.0	-4.118963599704173	2.519241518575484	True	False	True	False	False	False	0.0	0.019026036337647236
chr19_45633865_C_A_b38	0.0717161	6.126869184114185	6.124683390894205	0	0	0	1	0	0	0	0	0	1	0	0	0	1	60.0	0.0	-3.1605533477814407	0.0	-4.118963599704173	2.519241518575484	True	False	True	False	False	False	0.0	0.019026036337647236
chr19_45633865_C_A_b38	0.0717161	6.126869184114185	6.124683390894205	0	0	0	1	0	0	0	0	0	1	0	0	0	1	60.0	0.0	-3.1605533477814407	0.0	-4.118963599704173	2.519241518575484	True	False	True	False	False	False	0.0	0.019026036337647236
chr19_45633865_C_A_b38	0.0717161	6.126869184114185	6.124683390894205	0	0	0	1	0	0	0	0	0	1	0	0	0	1	60.0	0.0	-3.1605533477814407	0.0	-4.118963599704173	2.519241518575484	True	False	True	False	False	False	0.0	0.019026036337647236
chr11_73390205_T_G_b38	0.00901426	6.57507584059962	5.846438775057725	0	0	0	1	0	1	0	1	1	1	0	1	0	1	60.0	0.0	-1.1676961931782452	5.933948971316357	-12.359226431367029	1.9074814980996333	True	False	True	False	False	False	0.0	0.01902592236940069
chr11_73390205_T_G_b38	0.00901426	6.57507584059962	5.846438775057725	0	0	0	1	0	1	0	1	1	1	0	1	0	1	60.0	0.0	-1.1676961931782452	5.933948971316357	-12.359226431367029	1.9074814980996333	True	False	True	False	False	False	0.0	0.01902592236940069
chr11_126357200_G_A_b38	0.0120903	6.80128303447162	6.80128303447162	0	0	0	1	0	1	1	0	1	1	1	1	0	0	70.0	0.0	-6.94065415923246	10.576361287233963	4.59568128573838	0.06710127873712057	True	False	True	False	False	False		0.019025869567281257
chr6_52986033_C_T_b38	0.0242595	6.111467339502679	6.111467339502679	0	0	0	0	0	1	0	0	1	0	0	1	0	1	50.0	0.005	-7.846352150053741	1.1334299910146193	4.372311535785499	3.4304307520754094	True	False	True	False	False	False	0.0	0.019025827731535938
chr6_52986033_C_T_b38	0.0242595	6.111467339502679	6.111467339502679	0	0	0	0	0	1	0	0	1	0	0	1	0	1	50.0	0.005	-7.846352150053741	1.1334299910146193	4.372311535785499	3.4304307520754094	True	False	True	False	False	False	0.0	0.019025827731535938
chr2_238347068_C_A_b38	0.08134	6.0112671744041615	4.74493212836325	0	0	0	0	0	0	0	0	0	0	0	1	0	1	60.0	0.0	-1.983790210723919	0.0	2.263720398380734	0.0	True	False	True	False	False	False	0.0	0.019025537529780576
chr2_238347068_C_A_b38	0.08134	6.0112671744041615	4.74493212836325	0	0	0	0	0	0	0	0	0	0	0	1	0	1	60.0	0.0	-1.983790210723919	0.0	2.263720398380734	0.0	True	False	True	False	False	False	0.0	0.019025537529780576
chr2_238347068_C_A_b38	0.08134	6.0112671744041615	4.74493212836325	0	0	0	0	0	0	0	0	0	0	0	1	0	1	60.0	0.0	-1.983790210723919	0.0	2.263720398380734	0.0	True	False	True	False	False	False	0.0	0.019025537529780576
chr1_3858062_C_A_b38	0.00110221	6.663132695990803	5.846438775057725	0	0	1	0	0	1	1	1	1	1	1	1	1	0	40.0	0.0	-1.991105081156901	0.993737970932666	2.205253338034801	0.0	True	False	True	False	False	False	0.0	0.019025434770319587
chr1_3858062_C_A_b38	0.00145073	6.663132695990803	5.846438775057725	0	0	1	0	0	1	1	1	1	1	1	1	1	0	40.0	0.0	-1.991105081156901	0.993737970932666	2.205253338034801	0.0	True	False	True	False	False	False	0.0	0.019025434770319587
chr1_3858062_C_A_b38	0.00110221	6.663132695990803	5.846438775057725	0	0	1	0	0	1	1	1	1	1	1	1	1	0	40.0	0.0	-1.991105081156901	0.993737970932666	2.205253338034801	0.0	True	False	True	False	False	False	0.0	0.019025434770319587
chr1_3858062_C_A_b38	0.00207064	6.663132695990803	5.846438775057725	0	0	1	0	0	1	1	1	1	1	1	1	1	0	40.0	0.0	-1.991105081156901	0.993737970932666	2.205253338034801	0.0	True	False	True	False	False	False	0.0	0.019025434770319587
chr1_3858062_C_A_b38	0.00207064	6.663132695990803	5.846438775057725	0	0	1	0	0	1	1	1	1	1	1	1	1	0	40.0	0.0	-1.991105081156901	0.993737970932666	2.205253338034801	0.0	True	False	True	False	False	False	0.0	0.019025434770319587
chr1_3858062_C_A_b38	0.00145073	6.663132695990803	5.846438775057725	0	0	1	0	0	1	1	1	1	1	1	1	1	0	40.0	0.0	-1.991105081156901	0.993737970932666	2.205253338034801	0.0	True	False	True	False	False	False	0.0	0.019025434770319587
chr7_21779557_A_T_b38	0.0151456	5.981414211254481	6.118097198041348	0	0	1	0	0	0	0	0	0	0	0	1	0	1	30.0	0.964	-10.423488252689962	2.6869409522695324	0.6705627837155106	0.9909914472275574	True	False	True	False	False	False	0.0	0.01902543165280076
chr4_6694797_T_C_b38	0.0320376	6.590301048196686	6.590301048196686	0	0	0	1	1	1	0	1	1	1	1	1	0	0	60.0	0.0	-13.946079331385064	12.393679393859106	5.816379350416057	0.0	True	False	True	False	False	False	0.0	0.019025304283818267
chr4_6694797_T_C_b38	0.0320376	6.590301048196686	6.590301048196686	0	0	0	1	1	1	0	1	1	1	1	1	0	0	60.0	0.0	-13.946079331385064	12.393679393859106	5.816379350416057	0.0	True	False	True	False	False	False	0.0	0.019025304283818267
chr4_6694797_T_C_b38	0.00673434	6.590301048196686	6.590301048196686	0	0	0	1	1	1	0	1	1	1	1	1	0	0	60.0	0.0	-13.946079331385064	12.393679393859106	5.816379350416057	0.0	True	False	True	False	False	False	0.0	0.019025304283818267
chr4_6694797_T_C_b38	0.00673434	6.590301048196686	6.590301048196686	0	0	0	1	1	1	0	1	1	1	1	1	0	0	60.0	0.0	-13.946079331385064	12.393679393859106	5.816379350416057	0.0	True	False	True	False	False	False	0.0	0.019025304283818267
chr4_6694797_T_C_b38	0.00673434	6.590301048196686	6.590301048196686	0	0	0	1	1	1	0	1	1	1	1	1	0	0	60.0	0.0	-13.946079331385064	12.393679393859106	5.816379350416057	0.0	True	False	True	False	False	False	0.0	0.019025304283818267
chr4_6694797_T_C_b38	0.0320376	6.590301048196686	6.590301048196686	0	0	0	1	1	1	0	1	1	1	1	1	0	0	60.0	0.0	-13.946079331385064	12.393679393859106	5.816379350416057	0.0	True	False	True	False	False	False	0.0	0.019025304283818267
chr4_6694797_T_C_b38	0.0036212	6.590301048196686	6.590301048196686	0	0	0	1	1	1	0	1	1	1	1	1	0	0	60.0	0.0	-13.946079331385064	12.393679393859106	5.816379350416057	0.0	True	False	True	False	False	False	0.0	0.019025304283818267
chr4_6694797_T_C_b38	0.0036212	6.590301048196686	6.590301048196686	0	0	0	1	1	1	0	1	1	1	1	1	0	0	60.0	0.0	-13.946079331385064	12.393679393859106	5.816379350416057	0.0	True	False	True	False	False	False	0.0	0.019025304283818267
chr4_6694797_T_C_b38	0.0036212	6.590301048196686	6.590301048196686	0	0	0	1	1	1	0	1	1	1	1	1	0	0	60.0	0.0	-13.946079331385064	12.393679393859106	5.816379350416057	0.0	True	False	True	False	False	False	0.0	0.019025304283818267
chr22_42829960_T_C_b38	0.0237436	6.063785208687608	7.370860166536716	0	0	0	1	0	1	0	0	1	1	0	1	0	1	40.0	0.0	7.7488119008554195	1.2923064928100008	-3.2213739791218643	0.0	True	False	True	False	False	False	0.0	0.01902526306612405
chr22_42829960_T_C_b38	0.0453924	6.063785208687608	7.370860166536716	0	0	0	1	0	1	0	0	1	1	0	1	0	1	40.0	0.0	7.7488119008554195	1.2923064928100008	-3.2213739791218643	0.0	True	False	True	False	False	False	0.0	0.01902526306612405
chr22_42829960_T_C_b38	0.0453924	6.063785208687608	7.370860166536716	0	0	0	1	0	1	0	0	1	1	0	1	0	1	40.0	0.0	7.7488119008554195	1.2923064928100008	-3.2213739791218643	0.0	True	False	True	False	False	False	0.0	0.01902526306612405
chr22_42829960_T_C_b38	0.0475618	6.063785208687608	7.370860166536716	0	0	0	1	0	1	0	0	1	1	0	1	0	1	40.0	0.0	7.7488119008554195	1.2923064928100008	-3.2213739791218643	0.0	True	False	True	False	False	False	0.0	0.01902526306612405
chr22_42829960_T_C_b38	0.0475618	6.063785208687608	7.370860166536716	0	0	0	1	0	1	0	0	1	1	0	1	0	1	40.0	0.0	7.7488119008554195	1.2923064928100008	-3.2213739791218643	0.0	True	False	True	False	False	False	0.0	0.01902526306612405
chr22_42829960_T_C_b38	0.0237436	6.063785208687608	7.370860166536716	0	0	0	1	0	1	0	0	1	1	0	1	0	1	40.0	0.0	7.7488119008554195	1.2923064928100008	-3.2213739791218643	0.0	True	False	True	False	False	False	0.0	0.01902526306612405
chr9_35826061_T_C_b38	0.0293358	6.210600077024653	8.06054004653864	0	0	1	0	1	1	0	1	1	1	0	1	0	0	40.0	0.0	9.333650447805727	0.0	1.908062427291476	0.4553011859281637	True	False	True	False	False	False	0.0	0.019025232934625335
chr13_97275713_A_G_b38	0.00343711	6.546785410760524	4.418840607796598	1	0	0	0	1	1	1	0	1	1	0	1	1	1	50.0	0.0	1.039429596514041	0.0	3.1634822876014965	1.3123581835335478	False	True	True	False	False	False	0.0	0.01902514568242315
chr13_97275713_A_G_b38	0.00343711	6.546785410760524	4.418840607796598	1	0	0	0	1	1	1	0	1	1	0	1	1	1	50.0	0.0	1.039429596514041	0.0	3.1634822876014965	1.3123581835335478	False	True	True	False	False	False	0.0	0.01902514568242315
chr13_97275713_A_G_b38	0.00594195	6.546785410760524	4.418840607796598	1	0	0	0	1	1	1	0	1	1	0	1	1	1	50.0	0.0	1.039429596514041	0.0	3.1634822876014965	1.3123581835335478	False	True	True	False	False	False	0.0	0.01902514568242315
chr13_97275713_A_G_b38	0.00594195	6.546785410760524	4.418840607796598	1	0	0	0	1	1	1	0	1	1	0	1	1	1	50.0	0.0	1.039429596514041	0.0	3.1634822876014965	1.3123581835335478	False	True	True	False	False	False	0.0	0.01902514568242315
chr13_97275713_A_G_b38	0.00143864	6.546785410760524	4.418840607796598	1	0	0	0	1	1	1	0	1	1	0	1	1	1	50.0	0.0	1.039429596514041	0.0	3.1634822876014965	1.3123581835335478	False	True	True	False	False	False	0.0	0.01902514568242315
chr13_97275713_A_G_b38	0.00143864	6.546785410760524	4.418840607796598	1	0	0	0	1	1	1	0	1	1	0	1	1	1	50.0	0.0	1.039429596514041	0.0	3.1634822876014965	1.3123581835335478	False	True	True	False	False	False	0.0	0.01902514568242315
chr18_26268079_A_G_b38	0.0156927	6.124683390894205	6.124683390894205	0	0	0	1	0	0	0	1	0	0	0	1	0	1	40.0	0.0	-2.5064135329314547	0.0	7.1877135443557165	0.8182546985942949	True	False	True	False	False	False	0.0	0.019025060898252445
chr18_26268079_A_G_b38	0.0203795	6.124683390894205	6.124683390894205	0	0	0	1	0	0	0	1	0	0	0	1	0	1	40.0	0.0	-2.5064135329314547	0.0	7.1877135443557165	0.8182546985942949	True	False	True	False	False	False	0.0	0.019025060898252445
chr16_4665418_T_C_b38	0.00214403	6.565264970035361	5.5909869805108565	0	0	0	0	1	1	0	1	1	1	0	1	0	1	60.0	0.028	-2.0857282472979426	2.403447813787082	-0.7273933900983494	0.0	True	False	True	False	False	False	0.0	0.01902490159974518
chr16_4665418_T_C_b38	0.00176982	6.565264970035361	5.5909869805108565	0	0	0	0	1	1	0	1	1	1	0	1	0	1	60.0	0.028	-2.0857282472979426	2.403447813787082	-0.7273933900983494	0.0	True	False	True	False	False	False	0.0	0.01902490159974518
chr16_4665418_T_C_b38	0.00214403	6.565264970035361	5.5909869805108565	0	0	0	0	1	1	0	1	1	1	0	1	0	1	60.0	0.028	-2.0857282472979426	2.403447813787082	-0.7273933900983494	0.0	True	False	True	False	False	False	0.0	0.01902490159974518
chr16_4665418_T_C_b38	0.00214403	6.565264970035361	5.5909869805108565	0	0	0	0	1	1	0	1	1	1	0	1	0	1	60.0	0.028	-2.0857282472979426	2.403447813787082	-0.7273933900983494	0.0	True	False	True	False	False	False	0.0	0.01902490159974518
chr16_4665418_T_C_b38	0.00176982	6.565264970035361	5.5909869805108565	0	0	0	0	1	1	0	1	1	1	0	1	0	1	60.0	0.028	-2.0857282472979426	2.403447813787082	-0.7273933900983494	0.0	True	False	True	False	False	False	0.0	0.01902490159974518
chr16_4665418_T_C_b38	0.00176982	6.565264970035361	5.5909869805108565	0	0	0	0	1	1	0	1	1	1	0	1	0	1	60.0	0.028	-2.0857282472979426	2.403447813787082	-0.7273933900983494	0.0	True	False	True	False	False	False	0.0	0.01902490159974518
chr16_4665418_T_C_b38	0.00176982	6.565264970035361	5.5909869805108565	0	0	0	0	1	1	0	1	1	1	0	1	0	1	60.0	0.028	-2.0857282472979426	2.403447813787082	-0.7273933900983494	0.0	True	False	True	False	False	False	0.0	0.01902490159974518
chr16_4665418_T_C_b38	0.00176982	6.565264970035361	5.5909869805108565	0	0	0	0	1	1	0	1	1	1	0	1	0	1	60.0	0.028	-2.0857282472979426	2.403447813787082	-0.7273933900983494	0.0	True	False	True	False	False	False	0.0	0.01902490159974518
chr16_4665418_T_C_b38	0.00176982	6.565264970035361	5.5909869805108565	0	0	0	0	1	1	0	1	1	1	0	1	0	1	60.0	0.028	-2.0857282472979426	2.403447813787082	-0.7273933900983494	0.0	True	False	True	False	False	False	0.0	0.01902490159974518
chr16_4665418_T_C_b38	0.00214403	6.565264970035361	5.5909869805108565	0	0	0	0	1	1	0	1	1	1	0	1	0	1	60.0	0.028	-2.0857282472979426	2.403447813787082	-0.7273933900983494	0.0	True	False	True	False	False	False	0.0	0.01902490159974518
chr16_4665418_T_C_b38	0.00214403	6.565264970035361	5.5909869805108565	0	0	0	0	1	1	0	1	1	1	0	1	0	1	60.0	0.028	-2.0857282472979426	2.403447813787082	-0.7273933900983494	0.0	True	False	True	False	False	False	0.0	0.01902490159974518
chr16_4665418_T_C_b38	0.00214403	6.565264970035361	5.5909869805108565	0	0	0	0	1	1	0	1	1	1	0	1	0	1	60.0	0.028	-2.0857282472979426	2.403447813787082	-0.7273933900983494	0.0	True	False	True	False	False	False	0.0	0.01902490159974518
chr1_119714090_T_C_b38	0.030862	5.988961416889864	5.771441123130016	0	0	0	0	1	1	1	1	1	1	0	1	0	0	40.0	0.0	-3.318460481420791	4.866001456391459	3.3993658122214896	0.0	True	False	True	False	False	False	0.0	0.019024845516133784
chr2_177419876_T_G_b38	0.0933286	6.180016653652572	5.973809611869261	0	0	0	1	0	1	0	0	1	0	0	1	0	1	20.0	0.975	-6.690257550961023	0.0	5.733031742737403	0.0	True	False	True	False	False	False	0.0	0.019024814849968222
chr2_177419876_T_G_b38	0.0400442	6.180016653652572	5.973809611869261	0	0	0	1	0	1	0	0	1	0	0	1	0	1	20.0	0.975	-6.690257550961023	0.0	5.733031742737403	0.0	True	False	True	False	False	False	0.0	0.019024814849968222
chr2_177419876_T_G_b38	0.0400442	6.180016653652572	5.973809611869261	0	0	0	1	0	1	0	0	1	0	0	1	0	1	20.0	0.975	-6.690257550961023	0.0	5.733031742737403	0.0	True	False	True	False	False	False	0.0	0.019024814849968222
chr2_177419876_T_G_b38	0.0400442	6.180016653652572	5.973809611869261	0	0	0	1	0	1	0	0	1	0	0	1	0	1	20.0	0.975	-6.690257550961023	0.0	5.733031742737403	0.0	True	False	True	False	False	False	0.0	0.019024814849968222
chr2_177419876_T_G_b38	0.0933286	6.180016653652572	5.973809611869261	0	0	0	1	0	1	0	0	1	0	0	1	0	1	20.0	0.975	-6.690257550961023	0.0	5.733031742737403	0.0	True	False	True	False	False	False	0.0	0.019024814849968222
chr2_177419876_T_G_b38	0.0933286	6.180016653652572	5.973809611869261	0	0	0	1	0	1	0	0	1	0	0	1	0	1	20.0	0.975	-6.690257550961023	0.0	5.733031742737403	0.0	True	False	True	False	False	False	0.0	0.019024814849968222
chr2_144514366_G_A_b38	0.00829533	6.345636360828596	4.454347296253507	1	0	0	0	0	1	0	0	1	1	0	1	0	0	50.0	0.99	-1.0836921655138412	0.0	0.2673515898326215	0.0	False	True	True	False	False	False	0.0	0.019024779072543532
chr2_144514366_G_A_b38	0.00829533	6.345636360828596	4.454347296253507	1	0	0	0	0	1	0	0	1	1	0	1	0	0	50.0	0.99	-1.0836921655138412	0.0	0.2673515898326215	0.0	False	True	True	False	False	False	0.0	0.019024779072543532
chr2_144514366_G_A_b38	0.0142058	6.345636360828596	4.454347296253507	1	0	0	0	0	1	0	0	1	1	0	1	0	0	50.0	0.99	-1.0836921655138412	0.0	0.2673515898326215	0.0	False	True	True	False	False	False	0.0	0.019024779072543532
chr2_144514366_G_A_b38	0.0142058	6.345636360828596	4.454347296253507	1	0	0	0	0	1	0	0	1	1	0	1	0	0	50.0	0.99	-1.0836921655138412	0.0	0.2673515898326215	0.0	False	True	True	False	False	False	0.0	0.019024779072543532
chr19_42824473_G_A_b38	0.0653531	6.131226489483141	9.608780865147382	0	0	0	0	0	1	0	0	1	0	0	1	0	0	60.0	0.002	-2.482610022446044	1.0813480499958987	2.689291364379905	0.3567490613754387	True	False	True	False	False	False	0.0	0.019024673635598285
chr5_112861957_A_G_b38	0.00325307	6.440946540632921	6.003887067106539	0	0	1	0	0	1	1	1	1	1	1	1	0	0	20.0	0.023	0.8652214116276534	7.791763572295678	-2.6740776387864003	0.0	True	False	True	False	False	False	0.0	0.01902443863861025
chr5_112861957_A_G_b38	0.00325307	6.440946540632921	6.003887067106539	0	0	1	0	0	1	1	1	1	1	1	1	0	0	20.0	0.023	0.8652214116276534	7.791763572295678	-2.6740776387864003	0.0	True	False	True	False	False	False	0.0	0.01902443863861025
chr21_42282812_A_G_b38	0.0165795	6.289715570908998	5.976350909297934	0	0	1	0	0	0	0	0	0	0	0	0	0	1	60.0	0.478	-4.823917007483294	0.7975028603559631	5.771035088232367	0.0	True	False	True	False	False	False	0.0	0.019024414197681434
chr12_113163602_T_C_b38	0.0119353	6.508769136971682	5.796057750765372	0	0	1	0	0	0	0	0	0	1	0	1	0	1	80.0	0.0	-1.8324936339425757	2.044683989603585	1.2420604721259565	0.0	True	False	True	False	False	False	0.0	0.019024298092616954
chr12_113163602_T_C_b38	0.0119353	6.508769136971682	5.796057750765372	0	0	1	0	0	0	0	0	0	1	0	1	0	1	80.0	0.0	-1.8324936339425757	2.044683989603585	1.2420604721259565	0.0	True	False	True	False	False	False	0.0	0.019024298092616954
chr12_113163602_T_C_b38	0.0119353	6.508769136971682	5.796057750765372	0	0	1	0	0	0	0	0	0	1	0	1	0	1	80.0	0.0	-1.8324936339425757	2.044683989603585	1.2420604721259565	0.0	True	False	True	False	False	False	0.0	0.019024298092616954
chr12_113163602_T_C_b38	0.0119353	6.508769136971682	5.796057750765372	0	0	1	0	0	0	0	0	0	1	0	1	0	1	80.0	0.0	-1.8324936339425757	2.044683989603585	1.2420604721259565	0.0	True	False	True	False	False	False	0.0	0.019024298092616954
chr12_113163602_T_C_b38	0.0119353	6.508769136971682	5.796057750765372	0	0	1	0	0	0	0	0	0	1	0	1	0	1	80.0	0.0	-1.8324936339425757	2.044683989603585	1.2420604721259565	0.0	True	False	True	False	False	False	0.0	0.019024298092616954
chr12_113163602_T_C_b38	0.0119353	6.508769136971682	5.796057750765372	0	0	1	0	0	0	0	0	0	1	0	1	0	1	80.0	0.0	-1.8324936339425757	2.044683989603585	1.2420604721259565	0.0	True	False	True	False	False	False	0.0	0.019024298092616954
chr12_113163602_T_C_b38	0.0119353	6.508769136971682	5.796057750765372	0	0	1	0	0	0	0	0	0	1	0	1	0	1	80.0	0.0	-1.8324936339425757	2.044683989603585	1.2420604721259565	0.0	True	False	True	False	False	False	0.0	0.019024298092616954
chr12_113163602_T_C_b38	0.0119353	6.508769136971682	5.796057750765372	0	0	1	0	0	0	0	0	0	1	0	1	0	1	80.0	0.0	-1.8324936339425757	2.044683989603585	1.2420604721259565	0.0	True	False	True	False	False	False	0.0	0.019024298092616954
chr12_113163602_T_C_b38	0.0119353	6.508769136971682	5.796057750765372	0	0	1	0	0	0	0	0	0	1	0	1	0	1	80.0	0.0	-1.8324936339425757	2.044683989603585	1.2420604721259565	0.0	True	False	True	False	False	False	0.0	0.019024298092616954
chr21_46183465_G_T_b38	0.00497708	6.7357800142423265	5.736572297479192	1	0	0	0	1	1	1	1	1	1	0	1	1	0	70.0	0.0	-2.9082941648151506	0.0	8.93416189321816	2.832690502306832	False	True	True	False	False	False	0.0	0.01902426541815571
chr16_66477126_C_T_b38	0.00504349	6.1070228877422545	6.073044534100405	0	0	0	0	1	0	0	1	0	0	0	1	0	0	60.0	0.0	-8.641201840556823	0.0	4.772786363270484	0.0	True	False	True	False	False	False	0.0	0.019024142258155376
chr2_24813989_C_A_b38	0.00390286	6.22455842927536	5.958424693029782	0	0	1	0	1	1	0	0	1	1	0	1	0	1	60.0	0.008	7.750028904865666	0.3581825394687321	-2.1004646558423232	0.0	True	False	True	False	False	False	0.0	0.019024119294317188
chr11_125462808_G_A_b38	0.0704299	6.517671272912275	6.091309882077698	0	0	0	0	0	1	0	0	1	0	0	1	0	1	70.0	0.386	-0.8189439447991367	0.0	1.2506810678469975	0.24005803974574036	True	False	True	False	False	False	0.0	0.019023961463832194
chr8_22227480_G_A_b38	0.0249307	6.810142450115136	5.123963979403259	0	0	0	0	1	1	0	1	1	1	0	1	1	0	70.0	0.464	-3.1837611503468977	0.0	6.775648499127726	0.0	True	False	True	False	False	False	0.0	0.019023511425807726
chr8_22227480_G_A_b38	0.0249307	6.810142450115136	5.123963979403259	0	0	0	0	1	1	0	1	1	1	0	1	1	0	70.0	0.464	-3.1837611503468977	0.0	6.775648499127726	0.0	True	False	True	False	False	False	0.0	0.019023511425807726
chr8_22227480_G_A_b38	0.0249307	6.810142450115136	5.123963979403259	0	0	0	0	1	1	0	1	1	1	0	1	1	0	70.0	0.464	-3.1837611503468977	0.0	6.775648499127726	0.0	True	False	True	False	False	False	0.0	0.019023511425807726
chr8_22227480_G_A_b38	0.0249307	6.810142450115136	5.123963979403259	0	0	0	0	1	1	0	1	1	1	0	1	1	0	70.0	0.464	-3.1837611503468977	0.0	6.775648499127726	0.0	True	False	True	False	False	False	0.0	0.019023511425807726
chr8_22227480_G_A_b38	0.0249307	6.810142450115136	5.123963979403259	0	0	0	0	1	1	0	1	1	1	0	1	1	0	70.0	0.464	-3.1837611503468977	0.0	6.775648499127726	0.0	True	False	True	False	False	False	0.0	0.019023511425807726
chr1_213242959_T_G_b38	0.0273545	5.71042701737487	5.71042701737487	0	0	0	0	0	0	0	0	0	0	0	0	0	1	40.0	0.0	-0.1555901125345382	8.13032633456525	6.45660839032228	0.0	True	False	True	False	False	False	0.0	0.01902333899251873
chr1_213242959_T_G_b38	0.0503282	5.71042701737487	5.71042701737487	0	0	0	0	0	0	0	0	0	0	0	0	0	1	40.0	0.0	-0.1555901125345382	8.13032633456525	6.45660839032228	0.0	True	False	True	False	False	False	0.0	0.01902333899251873
chr1_213242959_T_G_b38	0.0503282	5.71042701737487	5.71042701737487	0	0	0	0	0	0	0	0	0	0	0	0	0	1	40.0	0.0	-0.1555901125345382	8.13032633456525	6.45660839032228	0.0	True	False	True	False	False	False	0.0	0.01902333899251873
chr1_213242959_T_G_b38	0.0414661	5.71042701737487	5.71042701737487	0	0	0	0	0	0	0	0	0	0	0	0	0	1	40.0	0.0	-0.1555901125345382	8.13032633456525	6.45660839032228	0.0	True	False	True	False	False	False	0.0	0.01902333899251873
chr1_213242959_T_G_b38	0.0253088	5.71042701737487	5.71042701737487	0	0	0	0	0	0	0	0	0	0	0	0	0	1	40.0	0.0	-0.1555901125345382	8.13032633456525	6.45660839032228	0.0	True	False	True	False	False	False	0.0	0.01902333899251873
chr1_213242959_T_G_b38	0.0253088	5.71042701737487	5.71042701737487	0	0	0	0	0	0	0	0	0	0	0	0	0	1	40.0	0.0	-0.1555901125345382	8.13032633456525	6.45660839032228	0.0	True	False	True	False	False	False	0.0	0.01902333899251873
chr1_213242959_T_G_b38	0.0503282	5.71042701737487	5.71042701737487	0	0	0	0	0	0	0	0	0	0	0	0	0	1	40.0	0.0	-0.1555901125345382	8.13032633456525	6.45660839032228	0.0	True	False	True	False	False	False	0.0	0.01902333899251873
chr1_213242959_T_G_b38	0.0414661	5.71042701737487	5.71042701737487	0	0	0	0	0	0	0	0	0	0	0	0	0	1	40.0	0.0	-0.1555901125345382	8.13032633456525	6.45660839032228	0.0	True	False	True	False	False	False	0.0	0.01902333899251873
chr1_213242959_T_G_b38	0.0273545	5.71042701737487	5.71042701737487	0	0	0	0	0	0	0	0	0	0	0	0	0	1	40.0	0.0	-0.1555901125345382	8.13032633456525	6.45660839032228	0.0	True	False	True	False	False	False	0.0	0.01902333899251873
chr1_213242959_T_G_b38	0.0414661	5.71042701737487	5.71042701737487	0	0	0	0	0	0	0	0	0	0	0	0	0	1	40.0	0.0	-0.1555901125345382	8.13032633456525	6.45660839032228	0.0	True	False	True	False	False	False	0.0	0.01902333899251873
chr1_213242959_T_G_b38	0.0253088	5.71042701737487	5.71042701737487	0	0	0	0	0	0	0	0	0	0	0	0	0	1	40.0	0.0	-0.1555901125345382	8.13032633456525	6.45660839032228	0.0	True	False	True	False	False	False	0.0	0.01902333899251873
chr1_213242959_T_G_b38	0.0273545	5.71042701737487	5.71042701737487	0	0	0	0	0	0	0	0	0	0	0	0	0	1	40.0	0.0	-0.1555901125345382	8.13032633456525	6.45660839032228	0.0	True	False	True	False	False	False	0.0	0.01902333899251873
chr1_21851253_G_A_b38	0.0259947	6.09807428216624	4.060443010546419	0	0	0	1	0	0	0	0	0	0	0	0	0	1	60.0	0.0	-3.34593878420114	0.0	2.169558048008035	1.302594649623778	True	False	True	False	False	False	0.0	0.019023237148719986
chr1_21851253_G_A_b38	0.0259947	6.09807428216624	4.060443010546419	0	0	0	1	0	0	0	0	0	0	0	0	0	1	60.0	0.0	-3.34593878420114	0.0	2.169558048008035	1.302594649623778	True	False	True	False	False	False	0.0	0.019023237148719986
chr1_21851253_G_A_b38	0.0259947	6.09807428216624	4.060443010546419	0	0	0	1	0	0	0	0	0	0	0	0	0	1	60.0	0.0	-3.34593878420114	0.0	2.169558048008035	1.302594649623778	True	False	True	False	False	False	0.0	0.019023237148719986
chr19_16394911_T_A_b38	0.0566235	6.073044534100405	6.07073772800249	0	0	0	0	1	1	0	0	1	1	0	1	0	1	40.0	0.001	-5.642090806582323	0.0	3.711596481751037	0.6082303894580146	True	False	True	False	False	False	0.0	0.019023125350547974
chr12_53020424_G_A_b38	0.264172	5.988961416889864	5.988961416889864	0	0	1	0	0	0	0	0	0	1	0	1	0	1	40.0	0.0	2.7826732110656645	4.362758600625425	7.240366078230274	0.34821577416497007	True	False	True	False	False	False	0.0	0.019022747434192088
chr8_65613921_C_T_b38	0.0445786	6.192362489474872	6.192362489474872	0	0	0	0	0	0	0	0	0	0	0	1	0	1	60.0	0.57	-0.7194414623435859	0.0	-1.2378386779023174	0.0	True	False	True	False	False	False	0.0	0.019022409697913575
chr8_65613921_C_T_b38	0.0611646	6.192362489474872	6.192362489474872	0	0	0	0	0	0	0	0	0	0	0	1	0	1	60.0	0.57	-0.7194414623435859	0.0	-1.2378386779023174	0.0	True	False	True	False	False	False	0.0	0.019022409697913575
chr5_177603567_C_T_b38	0.00362403	6.214608098422191	6.212606095751519	0	0	1	0	0	0	0	0	0	1	0	1	0	1	60.0	0.0	-3.2340361633383568	0.0	1.6427438256203786	1.3962704264303056	True	False	True	False	False	False	0.0	0.019022386941437167
chr5_177603567_C_T_b38	0.00362403	6.214608098422191	6.212606095751519	0	0	1	0	0	0	0	0	0	1	0	1	0	1	60.0	0.0	-3.2340361633383568	0.0	1.6427438256203786	1.3962704264303056	True	False	True	False	False	False	0.0	0.019022386941437167
chr5_177603567_C_T_b38	0.00362403	6.214608098422191	6.212606095751519	0	0	1	0	0	0	0	0	0	1	0	1	0	1	60.0	0.0	-3.2340361633383568	0.0	1.6427438256203786	1.3962704264303056	True	False	True	False	False	False	0.0	0.019022386941437167
chr5_177603567_C_T_b38	0.00362403	6.214608098422191	6.212606095751519	0	0	1	0	0	0	0	0	0	1	0	1	0	1	60.0	0.0	-3.2340361633383568	0.0	1.6427438256203786	1.3962704264303056	True	False	True	False	False	False	0.0	0.019022386941437167
chr5_177603567_C_T_b38	0.00362403	6.214608098422191	6.212606095751519	0	0	1	0	0	0	0	0	0	1	0	1	0	1	60.0	0.0	-3.2340361633383568	0.0	1.6427438256203786	1.3962704264303056	True	False	True	False	False	False	0.0	0.019022386941437167
chr5_177603567_C_T_b38	0.00362403	6.214608098422191	6.212606095751519	0	0	1	0	0	0	0	0	0	1	0	1	0	1	60.0	0.0	-3.2340361633383568	0.0	1.6427438256203786	1.3962704264303056	True	False	True	False	False	False	0.0	0.019022386941437167
chr5_177603567_C_T_b38	0.00362403	6.214608098422191	6.212606095751519	0	0	1	0	0	0	0	0	0	1	0	1	0	1	60.0	0.0	-3.2340361633383568	0.0	1.6427438256203786	1.3962704264303056	True	False	True	False	False	False	0.0	0.019022386941437167
chr2_183087329_T_C_b38	0.072054	4.927253685157205	4.927253685157205	0	0	0	0	0	0	0	0	0	0	0	0	0	0	20.0	0.0	-9.64005633087846	9.231063875174078	-0.9624224633849464	0.0	True	False	True	False	False	False	0.0	0.01902197867666504
chr2_183087329_T_C_b38	0.091117	4.927253685157205	4.927253685157205	0	0	0	0	0	0	0	0	0	0	0	0	0	0	20.0	0.0	-9.64005633087846	9.231063875174078	-0.9624224633849464	0.0	True	False	True	False	False	False	0.0	0.01902197867666504
chr2_183087329_T_C_b38	0.091117	4.927253685157205	4.927253685157205	0	0	0	0	0	0	0	0	0	0	0	0	0	0	20.0	0.0	-9.64005633087846	9.231063875174078	-0.9624224633849464	0.0	True	False	True	False	False	False	0.0	0.01902197867666504
chr2_183087329_T_C_b38	0.072054	4.927253685157205	4.927253685157205	0	0	0	0	0	0	0	0	0	0	0	0	0	0	20.0	0.0	-9.64005633087846	9.231063875174078	-0.9624224633849464	0.0	True	False	True	False	False	False	0.0	0.01902197867666504
chr10_122572743_T_C_b38	0.0100512	5.948034989180646	5.948034989180646	0	0	1	0	0	1	0	0	1	0	0	1	0	0	40.0	0.02	-2.367591432227062	0.0	3.0161105286352523	0.2255438311079483	True	False	True	False	False	False	0.0	0.019021928517110893
chr10_122572743_T_C_b38	0.0100512	5.948034989180646	5.948034989180646	0	0	1	0	0	1	0	0	1	0	0	1	0	0	40.0	0.02	-2.367591432227062	0.0	3.0161105286352523	0.2255438311079483	True	False	True	False	False	False	0.0	0.019021928517110893
chr10_122572743_T_C_b38	0.0363587	5.948034989180646	5.948034989180646	0	0	1	0	0	1	0	0	1	0	0	1	0	0	40.0	0.02	-2.367591432227062	0.0	3.0161105286352523	0.2255438311079483	True	False	True	False	False	False	0.0	0.019021928517110893
chr10_122572743_T_C_b38	0.0363587	5.948034989180646	5.948034989180646	0	0	1	0	0	1	0	0	1	0	0	1	0	0	40.0	0.02	-2.367591432227062	0.0	3.0161105286352523	0.2255438311079483	True	False	True	False	False	False	0.0	0.019021928517110893
chr12_62832544_A_C_b38	0.0213701	5.583496308781699	5.583496308781699	0	0	0	1	1	0	0	0	0	0	0	1	0	1	30.0	0.0	-2.1373903815523176	0.3217653678448382	3.5226690627572665	0.0	True	False	True	False	False	False	0.0	0.01902185096918344
chr12_62832544_A_C_b38	0.0213701	5.583496308781699	5.583496308781699	0	0	0	1	1	0	0	0	0	0	0	1	0	1	30.0	0.0	-2.1373903815523176	0.3217653678448382	3.5226690627572665	0.0	True	False	True	False	False	False	0.0	0.01902185096918344
chr12_62832544_A_C_b38	0.0213701	5.583496308781699	5.583496308781699	0	0	0	1	1	0	0	0	0	0	0	1	0	1	30.0	0.0	-2.1373903815523176	0.3217653678448382	3.5226690627572665	0.0	True	False	True	False	False	False	0.0	0.01902185096918344
chr1_22568994_A_G_b38	0.032888	5.886104031450156	5.68697535633982	0	0	0	0	0	0	0	0	0	0	0	0	0	0	60.0	0.0	-8.590266534236878	0.0	2.105957066664999	0.0	True	False	True	False	False	False	0.0	0.01902173447665598
chr5_135339191_T_C_b38	0.0249258	5.953243334287785	8.30671904320269	0	0	1	0	0	1	0	0	1	0	0	1	0	1	40.0	0.0	-5.264899824374519	3.4003240225774807	-3.1132045873652743	0.0	True	False	True	False	False	False	0.0	0.019021725385342487
chr15_43342511_G_C_b38	0.00562226	6.182084906716632	6.180016653652572	0	0	0	1	0	0	0	0	0	0	0	1	0	1	60.0	0.004	-0.5920833078210224	0.0	6.470558851946372	0.0	True	False	True	False	False	False	0.0	0.019021636855880517
chr15_43342511_G_C_b38	0.00562226	6.182084906716632	6.180016653652572	0	0	0	1	0	0	0	0	0	0	0	1	0	1	60.0	0.004	-0.5920833078210224	0.0	6.470558851946372	0.0	True	False	True	False	False	False	0.0	0.019021636855880517
chr15_43342511_G_C_b38	0.00309725	6.182084906716632	6.180016653652572	0	0	0	1	0	0	0	0	0	0	0	1	0	1	60.0	0.004	-0.5920833078210224	0.0	6.470558851946372	0.0	True	False	True	False	False	False	0.0	0.019021636855880517
chr15_43342511_G_C_b38	0.00309725	6.182084906716632	6.180016653652572	0	0	0	1	0	0	0	0	0	0	0	1	0	1	60.0	0.004	-0.5920833078210224	0.0	6.470558851946372	0.0	True	False	True	False	False	False	0.0	0.019021636855880517
chr15_43342511_G_C_b38	0.00309725	6.182084906716632	6.180016653652572	0	0	0	1	0	0	0	0	0	0	0	1	0	1	60.0	0.004	-0.5920833078210224	0.0	6.470558851946372	0.0	True	False	True	False	False	False	0.0	0.019021636855880517
chr15_43342511_G_C_b38	0.00562226	6.182084906716632	6.180016653652572	0	0	0	1	0	0	0	0	0	0	0	1	0	1	60.0	0.004	-0.5920833078210224	0.0	6.470558851946372	0.0	True	False	True	False	False	False	0.0	0.019021636855880517
chr4_118730857_T_A_b38	0.0418127	6.46302945692067	6.478509642208569	1	0	1	0	1	1	0	0	1	1	0	1	0	1	40.0	0.0	-2.9616838375095504	0.0	3.774504252988272	0.0	False	True	True	False	False	False	0.0	0.01902155660786845
chr4_118730857_T_A_b38	0.0418127	6.46302945692067	6.478509642208569	1	0	1	0	1	1	0	0	1	1	0	1	0	1	40.0	0.0	-2.9616838375095504	0.0	3.774504252988272	0.0	False	True	True	False	False	False	0.0	0.01902155660786845
chr4_118730857_T_A_b38	0.0418127	6.46302945692067	6.478509642208569	1	0	1	0	1	1	0	0	1	1	0	1	0	1	40.0	0.0	-2.9616838375095504	0.0	3.774504252988272	0.0	False	True	True	False	False	False	0.0	0.01902155660786845
chr4_118730857_T_A_b38	0.0418127	6.46302945692067	6.478509642208569	1	0	1	0	1	1	0	0	1	1	0	1	0	1	40.0	0.0	-2.9616838375095504	0.0	3.774504252988272	0.0	False	True	True	False	False	False	0.0	0.01902155660786845
chr4_118730857_T_A_b38	0.0418127	6.46302945692067	6.478509642208569	1	0	1	0	1	1	0	0	1	1	0	1	0	1	40.0	0.0	-2.9616838375095504	0.0	3.774504252988272	0.0	False	True	True	False	False	False	0.0	0.01902155660786845
chr1_225507484_T_C_b38	0.0432575	6.148468295917647	6.1463292576688975	0	0	1	0	0	1	0	0	1	0	0	1	0	1	40.0	0.003	-20.904486000253986	0.0	1.048282289028336	0.0	True	False	True	False	False	False	0.0	0.0190215404252633
chr1_225507484_T_C_b38	0.00653715	6.148468295917647	6.1463292576688975	0	0	1	0	0	1	0	0	1	0	0	1	0	1	40.0	0.003	-20.904486000253986	0.0	1.048282289028336	0.0	True	False	True	False	False	False	0.0	0.0190215404252633
chr10_112429373_T_C_b38	0.0712907	6.841615476477592	6.831953565565855	0	0	0	1	1	1	0	1	1	1	1	1	0	1	40.0	0.0	-12.259329678506122	0.0	4.5048516097563365	0.0	True	False	True	False	False	False	0.0	0.019021536477338626
chr10_112429373_T_C_b38	0.0712907	6.841615476477592	6.831953565565855	0	0	0	1	1	1	0	1	1	1	1	1	0	1	40.0	0.0	-12.259329678506122	0.0	4.5048516097563365	0.0	True	False	True	False	False	False	0.0	0.019021536477338626
chr10_112429373_T_C_b38	0.0712907	6.841615476477592	6.831953565565855	0	0	0	1	1	1	0	1	1	1	1	1	0	1	40.0	0.0	-12.259329678506122	0.0	4.5048516097563365	0.0	True	False	True	False	False	False	0.0	0.019021536477338626
chr11_6222752_T_G_b38	0.00149269	5.739792912179234	4.07753744390572	0	0	1	0	0	0	0	0	0	0	0	1	0	1	40.0	0.001	3.231211531841081	0.0	-2.432411702816609	0.2148498381360464	True	False	True	False	False	False	0.0	0.019021080713103246
chr11_6222752_T_G_b38	0.00149269	5.739792912179234	4.07753744390572	0	0	1	0	0	0	0	0	0	0	0	1	0	1	40.0	0.001	3.231211531841081	0.0	-2.432411702816609	0.2148498381360464	True	False	True	False	False	False	0.0	0.019021080713103246
chr11_6222752_T_G_b38	0.00229639	5.739792912179234	4.07753744390572	0	0	1	0	0	0	0	0	0	0	0	1	0	1	40.0	0.001	3.231211531841081	0.0	-2.432411702816609	0.2148498381360464	True	False	True	False	False	False	0.0	0.019021080713103246
chr11_6222752_T_G_b38	0.00149269	5.739792912179234	4.07753744390572	0	0	1	0	0	0	0	0	0	0	0	1	0	1	40.0	0.001	3.231211531841081	0.0	-2.432411702816609	0.2148498381360464	True	False	True	False	False	False	0.0	0.019021080713103246
chr11_6222752_T_G_b38	0.00229639	5.739792912179234	4.07753744390572	0	0	1	0	0	0	0	0	0	0	0	1	0	1	40.0	0.001	3.231211531841081	0.0	-2.432411702816609	0.2148498381360464	True	False	True	False	False	False	0.0	0.019021080713103246
chr11_6222752_T_G_b38	0.00229639	5.739792912179234	4.07753744390572	0	0	1	0	0	0	0	0	0	0	0	1	0	1	40.0	0.001	3.231211531841081	0.0	-2.432411702816609	0.2148498381360464	True	False	True	False	False	False	0.0	0.019021080713103246
chr11_6222752_T_G_b38	0.00149269	5.739792912179234	4.07753744390572	0	0	1	0	0	0	0	0	0	0	0	1	0	1	40.0	0.001	3.231211531841081	0.0	-2.432411702816609	0.2148498381360464	True	False	True	False	False	False	0.0	0.019021080713103246
chr11_6222752_T_G_b38	0.00229639	5.739792912179234	4.07753744390572	0	0	1	0	0	0	0	0	0	0	0	1	0	1	40.0	0.001	3.231211531841081	0.0	-2.432411702816609	0.2148498381360464	True	False	True	False	False	False	0.0	0.019021080713103246
chr12_92769683_A_G_b38	0.00665591	6.0063531596017325	6.003887067106539	0	0	0	0	1	1	0	1	1	0	0	1	1	1	40.0	0.0	-2.3721130659009475	0.0	4.704696783038806	0.0	True	False	True	False	False	False	0.0	0.01902102348625401
chr16_15703571_G_C_b38	0.00290746	6.315358001522335	7.282073658093465	0	0	0	0	1	1	0	0	1	0	1	1	0	1	40.0	0.0	1.416680147811044	0.0	5.927256398497818	2.284407638969263	True	False	True	False	False	False	0.0	0.019021019012544643
chr16_15703571_G_C_b38	0.0496332	6.315358001522335	7.282073658093465	0	0	0	0	1	1	0	0	1	0	1	1	0	1	40.0	0.0	1.416680147811044	0.0	5.927256398497818	2.284407638969263	True	False	True	False	False	False	0.0	0.019021019012544643
chr9_14797208_T_C_b38	0.0415285	5.673323267171493	5.66988092298052	0	0	1	0	0	0	0	0	0	0	0	1	0	1	20.0	0.0	-7.211979253722649	0.0	-1.1446783882505969	2.466680818626131	True	False	True	False	False	False	0.0	0.019020836513499527
chr9_14797208_T_C_b38	0.0415285	5.673323267171493	5.66988092298052	0	0	1	0	0	0	0	0	0	0	0	1	0	1	20.0	0.0	-7.211979253722649	0.0	-1.1446783882505969	2.466680818626131	True	False	True	False	False	False	0.0	0.019020836513499527
chr1_70148744_T_C_b38	0.00215744	5.552959584921617	6.606650186198215	0	0	0	0	0	0	0	0	0	0	0	0	0	1	20.0	0.277	-16.854318088772743	0.0	5.502918421855739	0.0	True	False	True	False	False	False	0.0	0.019020813560275626
chr1_70148744_T_C_b38	0.00215744	5.552959584921617	6.606650186198215	0	0	0	0	0	0	0	0	0	0	0	0	0	1	20.0	0.277	-16.854318088772743	0.0	5.502918421855739	0.0	True	False	True	False	False	False	0.0	0.019020813560275626
chr1_70148744_T_C_b38	0.00215744	5.552959584921617	6.606650186198215	0	0	0	0	0	0	0	0	0	0	0	0	0	1	20.0	0.277	-16.854318088772743	0.0	5.502918421855739	0.0	True	False	True	False	False	False	0.0	0.019020813560275626
chr1_70148744_T_C_b38	0.001424	5.552959584921617	6.606650186198215	0	0	0	0	0	0	0	0	0	0	0	0	0	1	20.0	0.277	-16.854318088772743	0.0	5.502918421855739	0.0	True	False	True	False	False	False	0.0	0.019020813560275626
chr1_70148744_T_C_b38	0.001424	5.552959584921617	6.606650186198215	0	0	0	0	0	0	0	0	0	0	0	0	0	1	20.0	0.277	-16.854318088772743	0.0	5.502918421855739	0.0	True	False	True	False	False	False	0.0	0.019020813560275626
chr1_70148744_T_C_b38	0.001424	5.552959584921617	6.606650186198215	0	0	0	0	0	0	0	0	0	0	0	0	0	1	20.0	0.277	-16.854318088772743	0.0	5.502918421855739	0.0	True	False	True	False	False	False	0.0	0.019020813560275626
chr17_18701860_C_T_b38	0.023715	6.030685260261263	6.030685260261263	0	0	0	0	0	0	0	0	0	0	0	1	0	1	60.0	0.0	5.168688041121848	1.1680532276016675	5.890334759684421	0.0	True	False	True	False	False	False	0.0	0.01902080533409473
chr17_18701860_C_T_b38	0.023715	6.030685260261263	6.030685260261263	0	0	0	0	0	0	0	0	0	0	0	1	0	1	60.0	0.0	5.168688041121848	1.1680532276016675	5.890334759684421	0.0	True	False	True	False	False	False	0.0	0.01902080533409473
chr8_22210256_A_C_b38	0.0711466	6.324358962381311	6.331501849893691	0	0	1	1	1	1	0	0	1	1	0	1	0	1	40.0	0.0	-0.3694652820295889	2.150308072235355	5.654669649143706	0.0	True	False	True	False	False	False	0.0	0.0190206933731603
chr11_68940396_C_T_b38	0.112362	6.760414691083428	5.332718793265369	0	0	0	1	0	1	0	0	1	0	0	1	0	1	70.0	0.001	-0.8782968620878324	0.0	1.1676772292484188	0.0	False	True	True	False	False	False	0.0	0.01902053435659116
chr11_68940396_C_T_b38	0.0926824	6.760414691083428	5.332718793265369	0	0	0	1	0	1	0	0	1	0	0	1	0	1	70.0	0.001	-0.8782968620878324	0.0	1.1676772292484188	0.0	False	True	True	False	False	False	0.0	0.01902053435659116
chr15_74244760_C_T_b38	0.00449012	6.418364935936212	6.418364935936212	0	0	0	0	0	1	0	0	1	0	0	1	0	0	70.0	0.0	5.207161058413343	6.050730731279433	2.940879574711751	0.0	True	False	True	False	False	False	0.0	0.019020374036248348
chr9_108998908_C_G_b38	0.0421581	5.855071922202427	5.0689042022202315	0	0	0	0	0	0	0	0	0	0	0	1	0	1	50.0	0.009	-0.6075689495645734	0.0	2.978367351750798	0.0	True	False	True	False	False	False		0.019020338345375278
chr22_44809644_G_A_b38	0.0622195	6.304448802421981	5.062595033026967	0	0	0	0	0	0	0	0	0	0	0	0	0	1	60.0	0.0	-10.601660370825014	0.0	-4.002347014641877	0.3561684283674822	False	True	True	False	False	False	0.0	0.019020298139750293
chr22_44809644_G_A_b38	0.0622195	6.304448802421981	5.062595033026967	0	0	0	0	0	0	0	0	0	0	0	0	0	1	60.0	0.0	-10.601660370825014	0.0	-4.002347014641877	0.3561684283674822	False	True	True	False	False	False	0.0	0.019020298139750293
chr22_20112368_C_G_b38	0.00112714	7.698936199813447	6.056784013228625	1	0	0	0	0	1	0	1	1	1	1	1	0	1	60.0	0.0	-9.094252849891992	2.7561337217275064	7.495989189594795	0.3449835182694372	False	True	True	False	False	False	0.0	0.019020066572732718
chr22_20112368_C_G_b38	0.00112714	7.698936199813447	6.056784013228625	1	0	0	0	0	1	0	1	1	1	1	1	0	1	60.0	0.0	-9.094252849891992	2.7561337217275064	7.495989189594795	0.3449835182694372	False	True	True	False	False	False	0.0	0.019020066572732718
chr22_20112368_C_G_b38	0.00112714	7.698936199813447	6.056784013228625	1	0	0	0	0	1	0	1	1	1	1	1	0	1	60.0	0.0	-9.094252849891992	2.7561337217275064	7.495989189594795	0.3449835182694372	False	True	True	False	False	False	0.0	0.019020066572732718
chr22_20112368_C_G_b38	0.00112714	7.698936199813447	6.056784013228625	1	0	0	0	0	1	0	1	1	1	1	1	0	1	60.0	0.0	-9.094252849891992	2.7561337217275064	7.495989189594795	0.3449835182694372	False	True	True	False	False	False	0.0	0.019020066572732718
chr22_20112368_C_G_b38	0.00112714	7.698936199813447	6.056784013228625	1	0	0	0	0	1	0	1	1	1	1	1	0	1	60.0	0.0	-9.094252849891992	2.7561337217275064	7.495989189594795	0.3449835182694372	False	True	True	False	False	False	0.0	0.019020066572732718
chr22_20112368_C_G_b38	0.00112714	7.698936199813447	6.056784013228625	1	0	0	0	0	1	0	1	1	1	1	1	0	1	60.0	0.0	-9.094252849891992	2.7561337217275064	7.495989189594795	0.3449835182694372	False	True	True	False	False	False	0.0	0.019020066572732718
chr22_20112368_C_G_b38	0.00112714	7.698936199813447	6.056784013228625	1	0	0	0	0	1	0	1	1	1	1	1	0	1	60.0	0.0	-9.094252849891992	2.7561337217275064	7.495989189594795	0.3449835182694372	False	True	True	False	False	False	0.0	0.019020066572732718
chr22_20112368_C_G_b38	0.00112714	7.698936199813447	6.056784013228625	1	0	0	0	0	1	0	1	1	1	1	1	0	1	60.0	0.0	-9.094252849891992	2.7561337217275064	7.495989189594795	0.3449835182694372	False	True	True	False	False	False	0.0	0.019020066572732718
chr22_20112368_C_G_b38	0.00112714	7.698936199813447	6.056784013228625	1	0	0	0	0	1	0	1	1	1	1	1	0	1	60.0	0.0	-9.094252849891992	2.7561337217275064	7.495989189594795	0.3449835182694372	False	True	True	False	False	False	0.0	0.019020066572732718
chr10_21761115_G_A_b38	0.0238847	6.07073772800249	7.311886164077165	0	0	0	0	0	0	0	0	0	0	0	1	0	1	60.0	0.033	-4.913082924581283	0.0	5.032797501104206	0.48818807637786676	True	False	True	False	False	False	0.0	0.01901963521398167
chr10_21761115_G_A_b38	0.0178006	6.07073772800249	7.311886164077165	0	0	0	0	0	0	0	0	0	0	0	1	0	1	60.0	0.033	-4.913082924581283	0.0	5.032797501104206	0.48818807637786676	True	False	True	False	False	False	0.0	0.01901963521398167
chr10_21761115_G_A_b38	0.0178006	6.07073772800249	7.311886164077165	0	0	0	0	0	0	0	0	0	0	0	1	0	1	60.0	0.033	-4.913082924581283	0.0	5.032797501104206	0.48818807637786676	True	False	True	False	False	False	0.0	0.01901963521398167
chr10_21761115_G_A_b38	0.0238847	6.07073772800249	7.311886164077165	0	0	0	0	0	0	0	0	0	0	0	1	0	1	60.0	0.033	-4.913082924581283	0.0	5.032797501104206	0.48818807637786676	True	False	True	False	False	False	0.0	0.01901963521398167
chr10_21761115_G_A_b38	0.0238847	6.07073772800249	7.311886164077165	0	0	0	0	0	0	0	0	0	0	0	1	0	1	60.0	0.033	-4.913082924581283	0.0	5.032797501104206	0.48818807637786676	True	False	True	False	False	False	0.0	0.01901963521398167
chr10_21761115_G_A_b38	0.0178006	6.07073772800249	7.311886164077165	0	0	0	0	0	0	0	0	0	0	0	1	0	1	60.0	0.033	-4.913082924581283	0.0	5.032797501104206	0.48818807637786676	True	False	True	False	False	False	0.0	0.01901963521398167
chr11_20402591_A_G_b38	0.0448334	5.976350909297934	5.793013608384144	0	0	0	0	0	0	0	0	0	0	0	0	0	1	60.0	0.0	-3.5509962805814097	0.9598800002389152	5.407017359347023	0.0	True	False	True	False	False	False	0.0	0.019019629674093975
chr11_20402591_A_G_b38	0.0325314	5.976350909297934	5.793013608384144	0	0	0	0	0	0	0	0	0	0	0	0	0	1	60.0	0.0	-3.5509962805814097	0.9598800002389152	5.407017359347023	0.0	True	False	True	False	False	False	0.0	0.019019629674093975
chr11_20402591_A_G_b38	0.0325314	5.976350909297934	5.793013608384144	0	0	0	0	0	0	0	0	0	0	0	0	0	1	60.0	0.0	-3.5509962805814097	0.9598800002389152	5.407017359347023	0.0	True	False	True	False	False	False	0.0	0.019019629674093975
chr11_20402591_A_G_b38	0.0325314	5.976350909297934	5.793013608384144	0	0	0	0	0	0	0	0	0	0	0	0	0	1	60.0	0.0	-3.5509962805814097	0.9598800002389152	5.407017359347023	0.0	True	False	True	False	False	False	0.0	0.019019629674093975
chr11_20402591_A_G_b38	0.0125901	5.976350909297934	5.793013608384144	0	0	0	0	0	0	0	0	0	0	0	0	0	1	60.0	0.0	-3.5509962805814097	0.9598800002389152	5.407017359347023	0.0	True	False	True	False	False	False	0.0	0.019019629674093975
chr11_20402591_A_G_b38	0.0638383	5.976350909297934	5.793013608384144	0	0	0	0	0	0	0	0	0	0	0	0	0	1	60.0	0.0	-3.5509962805814097	0.9598800002389152	5.407017359347023	0.0	True	False	True	False	False	False	0.0	0.019019629674093975
chr11_20402591_A_G_b38	0.0638383	5.976350909297934	5.793013608384144	0	0	0	0	0	0	0	0	0	0	0	0	0	1	60.0	0.0	-3.5509962805814097	0.9598800002389152	5.407017359347023	0.0	True	False	True	False	False	False	0.0	0.019019629674093975
chr11_20402591_A_G_b38	0.0638383	5.976350909297934	5.793013608384144	0	0	0	0	0	0	0	0	0	0	0	0	0	1	60.0	0.0	-3.5509962805814097	0.9598800002389152	5.407017359347023	0.0	True	False	True	False	False	False	0.0	0.019019629674093975
chr11_20402591_A_G_b38	0.0638383	5.976350909297934	5.793013608384144	0	0	0	0	0	0	0	0	0	0	0	0	0	1	60.0	0.0	-3.5509962805814097	0.9598800002389152	5.407017359347023	0.0	True	False	True	False	False	False	0.0	0.019019629674093975
chr11_20402591_A_G_b38	0.0125901	5.976350909297934	5.793013608384144	0	0	0	0	0	0	0	0	0	0	0	0	0	1	60.0	0.0	-3.5509962805814097	0.9598800002389152	5.407017359347023	0.0	True	False	True	False	False	False	0.0	0.019019629674093975
chr11_20402591_A_G_b38	0.0448334	5.976350909297934	5.793013608384144	0	0	0	0	0	0	0	0	0	0	0	0	0	1	60.0	0.0	-3.5509962805814097	0.9598800002389152	5.407017359347023	0.0	True	False	True	False	False	False	0.0	0.019019629674093975
chr11_20402591_A_G_b38	0.0448334	5.976350909297934	5.793013608384144	0	0	0	0	0	0	0	0	0	0	0	0	0	1	60.0	0.0	-3.5509962805814097	0.9598800002389152	5.407017359347023	0.0	True	False	True	False	False	False	0.0	0.019019629674093975
chr11_20402591_A_G_b38	0.0325314	5.976350909297934	5.793013608384144	0	0	0	0	0	0	0	0	0	0	0	0	0	1	60.0	0.0	-3.5509962805814097	0.9598800002389152	5.407017359347023	0.0	True	False	True	False	False	False	0.0	0.019019629674093975
chr11_20402591_A_G_b38	0.0448334	5.976350909297934	5.793013608384144	0	0	0	0	0	0	0	0	0	0	0	0	0	1	60.0	0.0	-3.5509962805814097	0.9598800002389152	5.407017359347023	0.0	True	False	True	False	False	False	0.0	0.019019629674093975
chr11_20402591_A_G_b38	0.0125901	5.976350909297934	5.793013608384144	0	0	0	0	0	0	0	0	0	0	0	0	0	1	60.0	0.0	-3.5509962805814097	0.9598800002389152	5.407017359347023	0.0	True	False	True	False	False	False	0.0	0.019019629674093975
chr11_20402591_A_G_b38	0.0125901	5.976350909297934	5.793013608384144	0	0	0	0	0	0	0	0	0	0	0	0	0	1	60.0	0.0	-3.5509962805814097	0.9598800002389152	5.407017359347023	0.0	True	False	True	False	False	False	0.0	0.019019629674093975
chr17_39182629_G_A_b38	0.0208825	5.945420608606575	6.988413181999592	0	0	0	0	0	0	0	0	0	0	0	0	0	1	60.0	0.001	2.9872271758472544	0.0	5.981054843783028	0.0	True	False	True	False	False	False	0.0	0.01901947476893119
chr4_183265425_G_A_b38	0.0280952	5.840641657373398	5.572154032177765	0	0	1	0	0	1	0	0	1	0	0	1	0	1	30.0	0.0	-4.311804717819464	4.856465500763828	2.6535300443176126	0.08172799730625258	True	False	True	False	False	False	0.0	0.01901938935788773
chr1_46583821_G_A_b38	0.00509429	6.386879319362645	6.20050917404269	0	0	0	0	0	0	0	1	0	1	0	1	0	1	60.0	0.0	-3.66193059497049	0.0	7.852419732345346	0.0	True	False	True	False	False	False	0.0	0.019019294274687015
chr1_46583821_G_A_b38	0.00509429	6.386879319362645	6.20050917404269	0	0	0	0	0	0	0	1	0	1	0	1	0	1	60.0	0.0	-3.66193059497049	0.0	7.852419732345346	0.0	True	False	True	False	False	False	0.0	0.019019294274687015
chr1_46583821_G_A_b38	0.0203104	6.386879319362645	6.20050917404269	0	0	0	0	0	0	0	1	0	1	0	1	0	1	60.0	0.0	-3.66193059497049	0.0	7.852419732345346	0.0	True	False	True	False	False	False	0.0	0.019019294274687015
chr1_46583821_G_A_b38	0.0203104	6.386879319362645	6.20050917404269	0	0	0	0	0	0	0	1	0	1	0	1	0	1	60.0	0.0	-3.66193059497049	0.0	7.852419732345346	0.0	True	False	True	False	False	False	0.0	0.019019294274687015
chr12_95059503_C_G_b38	0.0275177	6.0014148779611505	5.998936561946683	0	0	1	0	0	0	0	0	0	0	0	1	0	1	50.0	0.126	5.458548641856049	0.0	5.455945099860948	0.0	True	False	True	False	False	False	0.0	0.01901925636446014
chr12_95059503_C_G_b38	0.0275177	6.0014148779611505	5.998936561946683	0	0	1	0	0	0	0	0	0	0	0	1	0	1	50.0	0.126	5.458548641856049	0.0	5.455945099860948	0.0	True	False	True	False	False	False	0.0	0.01901925636446014
chr12_95059503_C_G_b38	0.0275177	6.0014148779611505	5.998936561946683	0	0	1	0	0	0	0	0	0	0	0	1	0	1	50.0	0.126	5.458548641856049	0.0	5.455945099860948	0.0	True	False	True	False	False	False	0.0	0.01901925636446014
chr12_95059503_C_G_b38	0.0275177	6.0014148779611505	5.998936561946683	0	0	1	0	0	0	0	0	0	0	0	1	0	1	50.0	0.126	5.458548641856049	0.0	5.455945099860948	0.0	True	False	True	False	False	False	0.0	0.01901925636446014
chr4_41662558_C_T_b38	0.00280548	5.575949103146316	5.572154032177765	0	0	0	0	0	0	0	0	0	0	0	1	0	0	40.0	0.0	-2.836025080286125	0.866311901278408	-0.1050517242760022	0.0	True	False	True	False	False	False	0.0	0.019019115207879016
chr4_41662558_C_T_b38	0.00280548	5.575949103146316	5.572154032177765	0	0	0	0	0	0	0	0	0	0	0	1	0	0	40.0	0.0	-2.836025080286125	0.866311901278408	-0.1050517242760022	0.0	True	False	True	False	False	False	0.0	0.019019115207879016
chr4_41662558_C_T_b38	0.00280548	5.575949103146316	5.572154032177765	0	0	0	0	0	0	0	0	0	0	0	1	0	0	40.0	0.0	-2.836025080286125	0.866311901278408	-0.1050517242760022	0.0	True	False	True	False	False	False	0.0	0.019019115207879016
chr5_35763814_A_G_b38	0.00418827	5.680172609017068	4.727387818712341	0	0	1	1	1	0	0	0	0	0	0	0	0	0	40.0	0.0	-2.425493897025244	0.2628623798822511	2.10036621662816	0.0	True	False	True	False	False	False	0.0	0.019018976738367267
chr4_106303901_A_G_b38	0.00187916	6.584791392385716	8.490233009833455	0	0	0	1	1	0	0	1	0	1	0	1	0	1	60.0	0.042	-7.087082028911587	0.0	4.9399420655486	0.0	True	False	True	False	False	False	0.0	0.019018847594585928
chr5_55634423_T_G_b38	0.0914269	6.257667587882639	6.593044534142437	1	0	0	0	1	1	0	0	1	1	0	1	0	1	20.0	0.01	-6.483934932996447	0.0	5.39908305640828	1.3795507702117291	False	True	True	False	False	False	0.0	0.019018742183763114
chr5_55634423_T_G_b38	0.0914269	6.257667587882639	6.593044534142437	1	0	0	0	1	1	0	0	1	1	0	1	0	1	20.0	0.01	-6.483934932996447	0.0	5.39908305640828	1.3795507702117291	False	True	True	False	False	False	0.0	0.019018742183763114
chr5_55634423_T_G_b38	0.0914269	6.257667587882639	6.593044534142437	1	0	0	0	1	1	0	0	1	1	0	1	0	1	20.0	0.01	-6.483934932996447	0.0	5.39908305640828	1.3795507702117291	False	True	True	False	False	False	0.0	0.019018742183763114
chr5_55634423_T_G_b38	0.0914269	6.257667587882639	6.593044534142437	1	0	0	0	1	1	0	0	1	1	0	1	0	1	20.0	0.01	-6.483934932996447	0.0	5.39908305640828	1.3795507702117291	False	True	True	False	False	False	0.0	0.019018742183763114
chr3_124655368_G_A_b38	0.00856455	5.703782474656201	5.4510384535657	0	0	0	0	0	1	0	0	1	0	0	1	0	1	30.0	0.0	4.180118064026693	0.0	1.08267614565343	0.18078509052564595	True	False	True	False	False	False	0.0	0.01901868416382849
chr3_124655368_G_A_b38	0.00856455	5.703782474656201	5.4510384535657	0	0	0	0	0	1	0	0	1	0	0	1	0	1	30.0	0.0	4.180118064026693	0.0	1.08267614565343	0.18078509052564595	True	False	True	False	False	False	0.0	0.01901868416382849
chr10_120878032_T_C_b38	0.195061	6.059123195581797	5.771441123130016	0	0	0	1	0	0	0	0	0	0	0	1	0	1	50.0	0.0	8.004021511185515	1.758377968063476	8.754791029442629	0.0	True	False	True	False	False	False	0.0	0.019018516376975766
chr10_120878032_T_C_b38	0.195061	6.059123195581797	5.771441123130016	0	0	0	1	0	0	0	0	0	0	0	1	0	1	50.0	0.0	8.004021511185515	1.758377968063476	8.754791029442629	0.0	True	False	True	False	False	False	0.0	0.019018516376975766
chr10_120878032_T_C_b38	0.195061	6.059123195581797	5.771441123130016	0	0	0	1	0	0	0	0	0	0	0	1	0	1	50.0	0.0	8.004021511185515	1.758377968063476	8.754791029442629	0.0	True	False	True	False	False	False	0.0	0.019018516376975766
chr10_120878032_T_C_b38	0.214774	6.059123195581797	5.771441123130016	0	0	0	1	0	0	0	0	0	0	0	1	0	1	50.0	0.0	8.004021511185515	1.758377968063476	8.754791029442629	0.0	True	False	True	False	False	False	0.0	0.019018516376975766
chr10_120878032_T_C_b38	0.214774	6.059123195581797	5.771441123130016	0	0	0	1	0	0	0	0	0	0	0	1	0	1	50.0	0.0	8.004021511185515	1.758377968063476	8.754791029442629	0.0	True	False	True	False	False	False	0.0	0.019018516376975766
chr10_120878032_T_C_b38	0.214774	6.059123195581797	5.771441123130016	0	0	0	1	0	0	0	0	0	0	0	1	0	1	50.0	0.0	8.004021511185515	1.758377968063476	8.754791029442629	0.0	True	False	True	False	False	False	0.0	0.019018516376975766
chr10_120878032_T_C_b38	0.195061	6.059123195581797	5.771441123130016	0	0	0	1	0	0	0	0	0	0	0	1	0	1	50.0	0.0	8.004021511185515	1.758377968063476	8.754791029442629	0.0	True	False	True	False	False	False	0.0	0.019018516376975766
chr10_120878032_T_C_b38	0.214774	6.059123195581797	5.771441123130016	0	0	0	1	0	0	0	0	0	0	0	1	0	1	50.0	0.0	8.004021511185515	1.758377968063476	8.754791029442629	0.0	True	False	True	False	False	False	0.0	0.019018516376975766
chr1_207337203_A_G_b38	0.00236688	6.236369590203704	5.332718793265369	1	0	1	0	1	1	1	1	1	0	0	1	1	1	40.0	0.0	-6.502301348336288	0.0	1.7240619366267964	0.0	False	True	True	False	False	False	0.0	0.019018428777961487
chr1_207337203_A_G_b38	0.00427492	6.236369590203704	5.332718793265369	1	0	1	0	1	1	1	1	1	0	0	1	1	1	40.0	0.0	-6.502301348336288	0.0	1.7240619366267964	0.0	False	True	True	False	False	False	0.0	0.019018428777961487
chr1_207337203_A_G_b38	0.00236688	6.236369590203704	5.332718793265369	1	0	1	0	1	1	1	1	1	0	0	1	1	1	40.0	0.0	-6.502301348336288	0.0	1.7240619366267964	0.0	False	True	True	False	False	False	0.0	0.019018428777961487
chr1_207337203_A_G_b38	0.00427492	6.236369590203704	5.332718793265369	1	0	1	0	1	1	1	1	1	0	0	1	1	1	40.0	0.0	-6.502301348336288	0.0	1.7240619366267964	0.0	False	True	True	False	False	False	0.0	0.019018428777961487
chr10_102011335_G_A_b38	0.011635	5.963579343618446	5.961005339623274	0	0	0	0	0	1	0	0	1	1	0	1	0	1	40.0	0.0	6.54512413627195	1.140839574550971	0.1046414727624807	2.5233149431592636	True	False	True	False	False	False	0.0	0.01901839328576193
chr10_102011335_G_A_b38	0.0111165	5.963579343618446	5.961005339623274	0	0	0	0	0	1	0	0	1	1	0	1	0	1	40.0	0.0	6.54512413627195	1.140839574550971	0.1046414727624807	2.5233149431592636	True	False	True	False	False	False	0.0	0.01901839328576193
chr10_102011335_G_A_b38	0.0111165	5.963579343618446	5.961005339623274	0	0	0	0	0	1	0	0	1	1	0	1	0	1	40.0	0.0	6.54512413627195	1.140839574550971	0.1046414727624807	2.5233149431592636	True	False	True	False	False	False	0.0	0.01901839328576193
chr10_102011335_G_A_b38	0.011635	5.963579343618446	5.961005339623274	0	0	0	0	0	1	0	0	1	1	0	1	0	1	40.0	0.0	6.54512413627195	1.140839574550971	0.1046414727624807	2.5233149431592636	True	False	True	False	False	False	0.0	0.01901839328576193
chr10_102011335_G_A_b38	0.011635	5.963579343618446	5.961005339623274	0	0	0	0	0	1	0	0	1	1	0	1	0	1	40.0	0.0	6.54512413627195	1.140839574550971	0.1046414727624807	2.5233149431592636	True	False	True	False	False	False	0.0	0.01901839328576193
chr10_102011335_G_A_b38	0.0111165	5.963579343618446	5.961005339623274	0	0	0	0	0	1	0	0	1	1	0	1	0	1	40.0	0.0	6.54512413627195	1.140839574550971	0.1046414727624807	2.5233149431592636	True	False	True	False	False	False	0.0	0.01901839328576193
chr17_7581494_G_A_b38	0.00910288	7.38025578842646	4.770684624465665	0	1	0	0	0	1	0	1	1	1	0	1	0	1	80.0	0.006	-1.2327258655129385	0.0	6.770708424085164	0.010032767303940204	False	True	True	False	False	False	0.0	0.019018361645147492
chr17_7581494_G_A_b38	0.00910288	7.38025578842646	4.770684624465665	0	1	0	0	0	1	0	1	1	1	0	1	0	1	80.0	0.006	-1.2327258655129385	0.0	6.770708424085164	0.010032767303940204	False	True	True	False	False	False	0.0	0.019018361645147492
chr17_7581494_G_A_b38	0.00910288	7.38025578842646	4.770684624465665	0	1	0	0	0	1	0	1	1	1	0	1	0	1	80.0	0.006	-1.2327258655129385	0.0	6.770708424085164	0.010032767303940204	False	True	True	False	False	False	0.0	0.019018361645147492
chr4_185164572_C_T_b38	0.233941	5.976350909297934	5.976350909297934	0	0	1	0	0	0	0	0	0	0	0	1	0	1	40.0	0.001	-23.69101023787861	0.0	3.7788354001430378	0.0	True	False	True	False	False	False	0.0	0.0190182985781983
chr4_185164572_C_T_b38	0.0228185	5.976350909297934	5.976350909297934	0	0	1	0	0	0	0	0	0	0	0	1	0	1	40.0	0.001	-23.69101023787861	0.0	3.7788354001430378	0.0	True	False	True	False	False	False	0.0	0.0190182985781983
chr4_185164572_C_T_b38	0.213466	5.976350909297934	5.976350909297934	0	0	1	0	0	0	0	0	0	0	0	1	0	1	40.0	0.001	-23.69101023787861	0.0	3.7788354001430378	0.0	True	False	True	False	False	False	0.0	0.0190182985781983
chr4_185164572_C_T_b38	0.233941	5.976350909297934	5.976350909297934	0	0	1	0	0	0	0	0	0	0	0	1	0	1	40.0	0.001	-23.69101023787861	0.0	3.7788354001430378	0.0	True	False	True	False	False	False	0.0	0.0190182985781983
chr4_185164572_C_T_b38	0.0228185	5.976350909297934	5.976350909297934	0	0	1	0	0	0	0	0	0	0	0	1	0	1	40.0	0.001	-23.69101023787861	0.0	3.7788354001430378	0.0	True	False	True	False	False	False	0.0	0.0190182985781983
chr4_185164572_C_T_b38	0.213466	5.976350909297934	5.976350909297934	0	0	1	0	0	0	0	0	0	0	0	1	0	1	40.0	0.001	-23.69101023787861	0.0	3.7788354001430378	0.0	True	False	True	False	False	False	0.0	0.0190182985781983
chr3_187734407_G_A_b38	0.0186237	6.137727054086234	3.6375861597263857	0	0	1	0	0	1	0	0	1	1	0	1	0	1	40.0	0.0	-7.469441078715751	0.0	1.4220267414772607	0.40995058637804505	True	False	True	False	False	False	0.0	0.019018070545662565
chr3_187734407_G_A_b38	0.0186237	6.137727054086234	3.6375861597263857	0	0	1	0	0	1	0	0	1	1	0	1	0	1	40.0	0.0	-7.469441078715751	0.0	1.4220267414772607	0.40995058637804505	True	False	True	False	False	False	0.0	0.019018070545662565
chr3_187734407_G_A_b38	0.0186237	6.137727054086234	3.6375861597263857	0	0	1	0	0	1	0	0	1	1	0	1	0	1	40.0	0.0	-7.469441078715751	0.0	1.4220267414772607	0.40995058637804505	True	False	True	False	False	False	0.0	0.019018070545662565
chr4_110515947_C_T_b38	0.00829235	6.226536669287466	6.226536669287466	0	0	0	0	1	1	1	1	1	1	0	1	0	0	50.0	0.0	-9.135563000019902	0.0	4.316561261974044	0.0	True	False	True	False	False	False	0.0	0.01901788170141178
chr4_110515947_C_T_b38	0.00447779	6.226536669287466	6.226536669287466	0	0	0	0	1	1	1	1	1	1	0	1	0	0	50.0	0.0	-9.135563000019902	0.0	4.316561261974044	0.0	True	False	True	False	False	False	0.0	0.01901788170141178
chr21_33522008_C_T_b38	0.0581254	5.616771097666572	5.19295685089021	0	0	1	0	0	0	0	0	0	0	0	0	0	1	30.0	0.0	-4.195193697256998	0.0	2.8870003650361724	1.0955945073941606	True	False	True	False	False	False	0.0	0.01901781914603918
chr21_33522008_C_T_b38	0.0581254	5.616771097666572	5.19295685089021	0	0	1	0	0	0	0	0	0	0	0	0	0	1	30.0	0.0	-4.195193697256998	0.0	2.8870003650361724	1.0955945073941606	True	False	True	False	False	False	0.0	0.01901781914603918
chr21_33522008_C_T_b38	0.0581254	5.616771097666572	5.19295685089021	0	0	1	0	0	0	0	0	0	0	0	0	0	1	30.0	0.0	-4.195193697256998	0.0	2.8870003650361724	1.0955945073941606	True	False	True	False	False	False	0.0	0.01901781914603918
chr21_33522008_C_T_b38	0.0266884	5.616771097666572	5.19295685089021	0	0	1	0	0	0	0	0	0	0	0	0	0	1	30.0	0.0	-4.195193697256998	0.0	2.8870003650361724	1.0955945073941606	True	False	True	False	False	False	0.0	0.01901781914603918
chr21_33522008_C_T_b38	0.0266884	5.616771097666572	5.19295685089021	0	0	1	0	0	0	0	0	0	0	0	0	0	1	30.0	0.0	-4.195193697256998	0.0	2.8870003650361724	1.0955945073941606	True	False	True	False	False	False	0.0	0.01901781914603918
chr21_33522008_C_T_b38	0.0115883	5.616771097666572	5.19295685089021	0	0	1	0	0	0	0	0	0	0	0	0	0	1	30.0	0.0	-4.195193697256998	0.0	2.8870003650361724	1.0955945073941606	True	False	True	False	False	False	0.0	0.01901781914603918
chr21_33522008_C_T_b38	0.0115883	5.616771097666572	5.19295685089021	0	0	1	0	0	0	0	0	0	0	0	0	0	1	30.0	0.0	-4.195193697256998	0.0	2.8870003650361724	1.0955945073941606	True	False	True	False	False	False	0.0	0.01901781914603918
chr21_33522008_C_T_b38	0.0581254	5.616771097666572	5.19295685089021	0	0	1	0	0	0	0	0	0	0	0	0	0	1	30.0	0.0	-4.195193697256998	0.0	2.8870003650361724	1.0955945073941606	True	False	True	False	False	False	0.0	0.01901781914603918
chr21_33522008_C_T_b38	0.0581254	5.616771097666572	5.19295685089021	0	0	1	0	0	0	0	0	0	0	0	0	0	1	30.0	0.0	-4.195193697256998	0.0	2.8870003650361724	1.0955945073941606	True	False	True	False	False	False	0.0	0.01901781914603918
chr21_33522008_C_T_b38	0.0115883	5.616771097666572	5.19295685089021	0	0	1	0	0	0	0	0	0	0	0	0	0	1	30.0	0.0	-4.195193697256998	0.0	2.8870003650361724	1.0955945073941606	True	False	True	False	False	False	0.0	0.01901781914603918
chr21_33522008_C_T_b38	0.0115883	5.616771097666572	5.19295685089021	0	0	1	0	0	0	0	0	0	0	0	0	0	1	30.0	0.0	-4.195193697256998	0.0	2.8870003650361724	1.0955945073941606	True	False	True	False	False	False	0.0	0.01901781914603918
chr21_33522008_C_T_b38	0.0266884	5.616771097666572	5.19295685089021	0	0	1	0	0	0	0	0	0	0	0	0	0	1	30.0	0.0	-4.195193697256998	0.0	2.8870003650361724	1.0955945073941606	True	False	True	False	False	False	0.0	0.01901781914603918
chr21_33522008_C_T_b38	0.0266884	5.616771097666572	5.19295685089021	0	0	1	0	0	0	0	0	0	0	0	0	0	1	30.0	0.0	-4.195193697256998	0.0	2.8870003650361724	1.0955945073941606	True	False	True	False	False	False	0.0	0.01901781914603918
chr21_33522008_C_T_b38	0.0115883	5.616771097666572	5.19295685089021	0	0	1	0	0	0	0	0	0	0	0	0	0	1	30.0	0.0	-4.195193697256998	0.0	2.8870003650361724	1.0955945073941606	True	False	True	False	False	False	0.0	0.01901781914603918
chr21_33522008_C_T_b38	0.0266884	5.616771097666572	5.19295685089021	0	0	1	0	0	0	0	0	0	0	0	0	0	1	30.0	0.0	-4.195193697256998	0.0	2.8870003650361724	1.0955945073941606	True	False	True	False	False	False	0.0	0.01901781914603918
chr3_190556567_C_T_b38	0.0477442	5.863631175598097	5.863631175598097	0	0	1	0	0	0	0	0	0	0	0	1	0	1	40.0	0.0	-5.430660373384964	0.0	4.721872561616067	0.5925339409185781	True	False	True	False	False	False		0.019017699088016496
chr3_190556567_C_T_b38	0.0264196	5.863631175598097	5.863631175598097	0	0	1	0	0	0	0	0	0	0	0	1	0	1	40.0	0.0	-5.430660373384964	0.0	4.721872561616067	0.5925339409185781	True	False	True	False	False	False		0.019017699088016496
chr1_167684751_G_A_b38	0.0180696	6.621405651764134	6.507277712385012	0	0	0	0	0	1	0	0	1	1	0	1	0	1	60.0	0.0	5.5733072261711785	13.18650193194475	-1.916896048842453	0.010376433920129546	True	False	True	False	False	False	0.0	0.01901763407482123
chr2_206789403_C_T_b38	0.0894445	6.2166061010848646	6.373319789577012	1	0	0	0	1	0	0	0	0	1	0	1	0	1	40.0	0.0	-6.147073737966699	0.0	1.8885765724458423	0.2417453988492042	False	True	True	False	False	False	0.0	0.019017607923789204
chr2_206789403_C_T_b38	0.0894445	6.2166061010848646	6.373319789577012	1	0	0	0	1	0	0	0	0	1	0	1	0	1	40.0	0.0	-6.147073737966699	0.0	1.8885765724458423	0.2417453988492042	False	True	True	False	False	False	0.0	0.019017607923789204
chr19_17303329_G_T_b38	0.0777195	5.981414211254481	4.48863636973214	1	0	0	0	1	1	1	1	1	1	0	1	0	0	60.0	0.997	1.668223781058761	0.0	-0.7112912277350247	0.0	False	True	True	False	False	False	0.0	0.019017555429883846
chr19_17303329_G_T_b38	0.0777195	5.981414211254481	4.48863636973214	1	0	0	0	1	1	1	1	1	1	0	1	0	0	60.0	0.997	1.668223781058761	0.0	-0.7112912277350247	0.0	False	True	True	False	False	False	0.0	0.019017555429883846
chr19_17303329_G_T_b38	0.0777195	5.981414211254481	4.48863636973214	1	0	0	0	1	1	1	1	1	1	0	1	0	0	60.0	0.997	1.668223781058761	0.0	-0.7112912277350247	0.0	False	True	True	False	False	False	0.0	0.019017555429883846
chr1_1916540_T_C_b38	0.00123016	7.545389749611823	4.330733340286331	1	0	0	1	0	1	0	0	1	1	1	1	0	1	60.0	0.0	-9.855984892626935	3.425043611675097	-2.7038003054887554	0.0	False	True	True	False	False	False	0.0	0.01901738091872969
chr1_1916540_T_C_b38	0.00123016	7.545389749611823	4.330733340286331	1	0	0	1	0	1	0	0	1	1	1	1	0	1	60.0	0.0	-9.855984892626935	3.425043611675097	-2.7038003054887554	0.0	False	True	True	False	False	False	0.0	0.01901738091872969
chr1_1916540_T_C_b38	0.00123016	7.545389749611823	4.330733340286331	1	0	0	1	0	1	0	0	1	1	1	1	0	1	60.0	0.0	-9.855984892626935	3.425043611675097	-2.7038003054887554	0.0	False	True	True	False	False	False	0.0	0.01901738091872969
chr19_7850763_T_C_b38	0.00372649	6.642486801367256	6.464588303689961	0	0	0	1	1	1	0	0	1	1	0	1	0	1	70.0	0.0	-3.677156504252413	0.2536077192416606	1.032783006467497	0.0	True	False	True	False	False	False	0.0	0.0190172887228868
chr19_7850763_T_C_b38	0.00759818	6.642486801367256	6.464588303689961	0	0	0	1	1	1	0	0	1	1	0	1	0	1	70.0	0.0	-3.677156504252413	0.2536077192416606	1.032783006467497	0.0	True	False	True	False	False	False	0.0	0.0190172887228868
chr19_7850763_T_C_b38	0.00372649	6.642486801367256	6.464588303689961	0	0	0	1	1	1	0	0	1	1	0	1	0	1	70.0	0.0	-3.677156504252413	0.2536077192416606	1.032783006467497	0.0	True	False	True	False	False	False	0.0	0.0190172887228868
chr19_7850763_T_C_b38	0.00759818	6.642486801367256	6.464588303689961	0	0	0	1	1	1	0	0	1	1	0	1	0	1	70.0	0.0	-3.677156504252413	0.2536077192416606	1.032783006467497	0.0	True	False	True	False	False	False	0.0	0.0190172887228868
chr19_7850763_T_C_b38	0.00372649	6.642486801367256	6.464588303689961	0	0	0	1	1	1	0	0	1	1	0	1	0	1	70.0	0.0	-3.677156504252413	0.2536077192416606	1.032783006467497	0.0	True	False	True	False	False	False	0.0	0.0190172887228868
chr19_7850763_T_C_b38	0.00759818	6.642486801367256	6.464588303689961	0	0	0	1	1	1	0	0	1	1	0	1	0	1	70.0	0.0	-3.677156504252413	0.2536077192416606	1.032783006467497	0.0	True	False	True	False	False	False	0.0	0.0190172887228868
chr19_7850763_T_C_b38	0.00372649	6.642486801367256	6.464588303689961	0	0	0	1	1	1	0	0	1	1	0	1	0	1	70.0	0.0	-3.677156504252413	0.2536077192416606	1.032783006467497	0.0	True	False	True	False	False	False	0.0	0.0190172887228868
chr19_7850763_T_C_b38	0.00759818	6.642486801367256	6.464588303689961	0	0	0	1	1	1	0	0	1	1	0	1	0	1	70.0	0.0	-3.677156504252413	0.2536077192416606	1.032783006467497	0.0	True	False	True	False	False	False	0.0	0.0190172887228868
chr19_7850763_T_C_b38	0.00759818	6.642486801367256	6.464588303689961	0	0	0	1	1	1	0	0	1	1	0	1	0	1	70.0	0.0	-3.677156504252413	0.2536077192416606	1.032783006467497	0.0	True	False	True	False	False	False	0.0	0.0190172887228868
chr19_7850763_T_C_b38	0.00372649	6.642486801367256	6.464588303689961	0	0	0	1	1	1	0	0	1	1	0	1	0	1	70.0	0.0	-3.677156504252413	0.2536077192416606	1.032783006467497	0.0	True	False	True	False	False	False	0.0	0.0190172887228868
chr16_284732_C_T_b38	0.0865748	7.774015077250727	4.110873864173311	1	0	1	0	0	0	0	0	0	0	1	1	0	1	80.0	0.001	-3.44201192552724	0.0	-0.9539384429314808	0.0	False	True	True	False	False	False	0.0	0.019017251955862687
chr16_284732_C_T_b38	0.0865748	7.774015077250727	4.110873864173311	1	0	1	0	0	0	0	0	0	0	1	1	0	1	80.0	0.001	-3.44201192552724	0.0	-0.9539384429314808	0.0	False	True	True	False	False	False	0.0	0.019017251955862687
chr16_284732_C_T_b38	0.0865748	7.774015077250727	4.110873864173311	1	0	1	0	0	0	0	0	0	0	1	1	0	1	80.0	0.001	-3.44201192552724	0.0	-0.9539384429314808	0.0	False	True	True	False	False	False	0.0	0.019017251955862687
chr22_45311113_A_G_b38	0.00586655	6.836259277277067	6.836259277277067	0	0	1	1	0	1	1	0	1	1	1	1	1	0	60.0	0.0	-4.143328024698411	0.5752656881891243	-5.06522731540209	1.7247638437714983	True	False	True	False	False	False	0.0	0.019016936025202973
chr22_45311113_A_G_b38	0.00538193	6.836259277277067	6.836259277277067	0	0	1	1	0	1	1	0	1	1	1	1	1	0	60.0	0.0	-4.143328024698411	0.5752656881891243	-5.06522731540209	1.7247638437714983	True	False	True	False	False	False	0.0	0.019016936025202973
chr22_45311113_A_G_b38	0.00538193	6.836259277277067	6.836259277277067	0	0	1	1	0	1	1	0	1	1	1	1	1	0	60.0	0.0	-4.143328024698411	0.5752656881891243	-5.06522731540209	1.7247638437714983	True	False	True	False	False	False	0.0	0.019016936025202973
chr22_45311113_A_G_b38	0.00586655	6.836259277277067	6.836259277277067	0	0	1	1	0	1	1	0	1	1	1	1	1	0	60.0	0.0	-4.143328024698411	0.5752656881891243	-5.06522731540209	1.7247638437714983	True	False	True	False	False	False	0.0	0.019016936025202973
chr22_45311113_A_G_b38	0.018431	6.836259277277067	6.836259277277067	0	0	1	1	0	1	1	0	1	1	1	1	1	0	60.0	0.0	-4.143328024698411	0.5752656881891243	-5.06522731540209	1.7247638437714983	True	False	True	False	False	False	0.0	0.019016936025202973
chr22_45311113_A_G_b38	0.018431	6.836259277277067	6.836259277277067	0	0	1	1	0	1	1	0	1	1	1	1	1	0	60.0	0.0	-4.143328024698411	0.5752656881891243	-5.06522731540209	1.7247638437714983	True	False	True	False	False	False	0.0	0.019016936025202973
chr6_20115947_C_T_b38	0.0719484	6.39024066706535	6.39024066706535	0	0	0	1	1	1	0	0	1	1	0	1	0	1	50.0	0.0	0.2429451141236613	0.3190936417220046	9.392899117254744	8.042324377837256	True	False	True	False	False	False	0.0	0.019016907796172367
chr6_20115947_C_T_b38	0.0719484	6.39024066706535	6.39024066706535	0	0	0	1	1	1	0	0	1	1	0	1	0	1	50.0	0.0	0.2429451141236613	0.3190936417220046	9.392899117254744	8.042324377837256	True	False	True	False	False	False	0.0	0.019016907796172367
chr6_20115947_C_T_b38	0.00582351	6.39024066706535	6.39024066706535	0	0	0	1	1	1	0	0	1	1	0	1	0	1	50.0	0.0	0.2429451141236613	0.3190936417220046	9.392899117254744	8.042324377837256	True	False	True	False	False	False	0.0	0.019016907796172367
chr6_20115947_C_T_b38	0.0719484	6.39024066706535	6.39024066706535	0	0	0	1	1	1	0	0	1	1	0	1	0	1	50.0	0.0	0.2429451141236613	0.3190936417220046	9.392899117254744	8.042324377837256	True	False	True	False	False	False	0.0	0.019016907796172367
chr6_20115947_C_T_b38	0.00582351	6.39024066706535	6.39024066706535	0	0	0	1	1	1	0	0	1	1	0	1	0	1	50.0	0.0	0.2429451141236613	0.3190936417220046	9.392899117254744	8.042324377837256	True	False	True	False	False	False	0.0	0.019016907796172367
chr6_20115947_C_T_b38	0.00582351	6.39024066706535	6.39024066706535	0	0	0	1	1	1	0	0	1	1	0	1	0	1	50.0	0.0	0.2429451141236613	0.3190936417220046	9.392899117254744	8.042324377837256	True	False	True	False	False	False	0.0	0.019016907796172367
chr9_79720579_G_A_b38	0.0131213	5.659482215759621	5.659482215759621	0	0	0	0	0	0	0	0	0	0	0	1	0	1	40.0	0.0	-6.470262394574397	2.144148456456361	-1.3803980565550449	1.448144028132411	True	False	True	False	False	False	0.0	0.019016876439642057
chr9_79720579_G_A_b38	0.0131213	5.659482215759621	5.659482215759621	0	0	0	0	0	0	0	0	0	0	0	1	0	1	40.0	0.0	-6.470262394574397	2.144148456456361	-1.3803980565550449	1.448144028132411	True	False	True	False	False	False	0.0	0.019016876439642057
chr9_79720579_G_A_b38	0.0131213	5.659482215759621	5.659482215759621	0	0	0	0	0	0	0	0	0	0	0	1	0	1	40.0	0.0	-6.470262394574397	2.144148456456361	-1.3803980565550449	1.448144028132411	True	False	True	False	False	False	0.0	0.019016876439642057
chr9_79720579_G_A_b38	0.0131213	5.659482215759621	5.659482215759621	0	0	0	0	0	0	0	0	0	0	0	1	0	1	40.0	0.0	-6.470262394574397	2.144148456456361	-1.3803980565550449	1.448144028132411	True	False	True	False	False	False	0.0	0.019016876439642057
chr9_79720579_G_A_b38	0.0131213	5.659482215759621	5.659482215759621	0	0	0	0	0	0	0	0	0	0	0	1	0	1	40.0	0.0	-6.470262394574397	2.144148456456361	-1.3803980565550449	1.448144028132411	True	False	True	False	False	False	0.0	0.019016876439642057
chr9_108898343_C_A_b38	0.0183772	6.008813185442595	5.0689042022202315	0	0	0	1	0	1	0	0	1	0	0	1	0	1	40.0	0.0	-11.268471681787933	3.545984155444309	6.289172018757292	0.16203998924701413	True	False	True	False	False	False	0.0	0.019016772868245192
chr9_108898343_C_A_b38	0.0183772	6.008813185442595	5.0689042022202315	0	0	0	1	0	1	0	0	1	0	0	1	0	1	40.0	0.0	-11.268471681787933	3.545984155444309	6.289172018757292	0.16203998924701413	True	False	True	False	False	False	0.0	0.019016772868245192
chr9_108898343_C_A_b38	0.0183772	6.008813185442595	5.0689042022202315	0	0	0	1	0	1	0	0	1	0	0	1	0	1	40.0	0.0	-11.268471681787933	3.545984155444309	6.289172018757292	0.16203998924701413	True	False	True	False	False	False	0.0	0.019016772868245192
chr6_75622429_T_C_b38	0.101758	6.063785208687608	5.7745515455444085	0	0	0	0	0	1	0	0	1	0	0	1	0	1	50.0	0.007	-3.34593878420114	0.0	-0.0397231965398603	0.648847146656081	True	False	True	False	False	False	0.0	0.019016605258402226
chr3_196229280_C_G_b38	0.131806	6.156978985585555	6.331501849893691	0	0	0	1	0	1	0	0	1	0	0	0	0	1	50.0	0.04	7.389357495051925	1.288175254208939	3.585364019026443	0.0	True	False	True	False	False	False	0.0	0.01901657017637275
chr3_196229280_C_G_b38	0.131806	6.156978985585555	6.331501849893691	0	0	0	1	0	1	0	0	1	0	0	0	0	1	50.0	0.04	7.389357495051925	1.288175254208939	3.585364019026443	0.0	True	False	True	False	False	False	0.0	0.01901657017637275
chr19_38511259_G_C_b38	0.104894	5.713732805509369	5.71042701737487	0	0	0	0	0	0	0	0	0	0	0	0	0	1	60.0	0.0	-5.615214013541499	16.967292639158586	4.437820727656508	1.196948342727147	True	False	True	False	False	False	0.0	0.01901635810012073
chr10_100537634_G_C_b38	0.0416296	6.881411303642535	6.881411303642535	0	0	0	0	0	1	0	1	1	1	1	1	0	1	40.0	0.0	2.705445024819396	2.3006467900518244	0.1357261185777218	2.917166328319183	True	False	True	False	False	False	0.0	0.019016142351547635
chr10_100537634_G_C_b38	0.0192911	6.881411303642535	6.881411303642535	0	0	0	0	0	1	0	1	1	1	1	1	0	1	40.0	0.0	2.705445024819396	2.3006467900518244	0.1357261185777218	2.917166328319183	True	False	True	False	False	False	0.0	0.019016142351547635
chr10_100537634_G_C_b38	0.0192911	6.881411303642535	6.881411303642535	0	0	0	0	0	1	0	1	1	1	1	1	0	1	40.0	0.0	2.705445024819396	2.3006467900518244	0.1357261185777218	2.917166328319183	True	False	True	False	False	False	0.0	0.019016142351547635
chr10_100537634_G_C_b38	0.0416296	6.881411303642535	6.881411303642535	0	0	0	0	0	1	0	1	1	1	1	1	0	1	40.0	0.0	2.705445024819396	2.3006467900518244	0.1357261185777218	2.917166328319183	True	False	True	False	False	False	0.0	0.019016142351547635
chr10_100537634_G_C_b38	0.0192911	6.881411303642535	6.881411303642535	0	0	0	0	0	1	0	1	1	1	1	1	0	1	40.0	0.0	2.705445024819396	2.3006467900518244	0.1357261185777218	2.917166328319183	True	False	True	False	False	False	0.0	0.019016142351547635
chr10_100537634_G_C_b38	0.0416296	6.881411303642535	6.881411303642535	0	0	0	0	0	1	0	1	1	1	1	1	0	1	40.0	0.0	2.705445024819396	2.3006467900518244	0.1357261185777218	2.917166328319183	True	False	True	False	False	False	0.0	0.019016142351547635
chr10_100537634_G_C_b38	0.0192911	6.881411303642535	6.881411303642535	0	0	0	0	0	1	0	1	1	1	1	1	0	1	40.0	0.0	2.705445024819396	2.3006467900518244	0.1357261185777218	2.917166328319183	True	False	True	False	False	False	0.0	0.019016142351547635
chr10_100537634_G_C_b38	0.0416296	6.881411303642535	6.881411303642535	0	0	0	0	0	1	0	1	1	1	1	1	0	1	40.0	0.0	2.705445024819396	2.3006467900518244	0.1357261185777218	2.917166328319183	True	False	True	False	False	False	0.0	0.019016142351547635
chr10_100537634_G_C_b38	0.0192911	6.881411303642535	6.881411303642535	0	0	0	0	0	1	0	1	1	1	1	1	0	1	40.0	0.0	2.705445024819396	2.3006467900518244	0.1357261185777218	2.917166328319183	True	False	True	False	False	False	0.0	0.019016142351547635
chr10_100537634_G_C_b38	0.0416296	6.881411303642535	6.881411303642535	0	0	0	0	0	1	0	1	1	1	1	1	0	1	40.0	0.0	2.705445024819396	2.3006467900518244	0.1357261185777218	2.917166328319183	True	False	True	False	False	False	0.0	0.019016142351547635
chr19_18464719_C_T_b38	0.00379796	6.75343791859778	6.541029999189903	0	0	0	0	1	1	0	1	1	1	0	1	0	1	70.0	0.0	-0.5867376925536274	0.9748783714226588	-0.1217006815294468	7.223489922874606	True	False	True	False	False	False	0.0	0.019016127197699965
chr3_111958679_G_A_b38	0.262648	5.953243334287785	5.953243334287785	0	0	1	0	0	1	0	0	1	0	0	1	0	1	40.0	0.003	-10.096275680807466	5.353348419067139	8.247487493921852	0.7300013870788149	True	False	True	False	False	False	0.0	0.01901605936009289
chr3_111958679_G_A_b38	0.2422	5.953243334287785	5.953243334287785	0	0	1	0	0	1	0	0	1	0	0	1	0	1	40.0	0.003	-10.096275680807466	5.353348419067139	8.247487493921852	0.7300013870788149	True	False	True	False	False	False	0.0	0.01901605936009289
chr19_53635145_G_A_b38	0.0207798	6.133398042996649	6.133398042996649	0	0	0	1	0	1	0	0	1	0	0	1	0	0	50.0	0.086	-1.733618473801065	2.2332423528464806	-0.034203483795224	2.749914227238385	True	False	True	False	False	False	0.0	0.019015811145295346
chr3_194449197_C_T_b38	0.00522411	6.159095388491933	6.331501849893691	0	0	1	0	1	1	0	1	1	0	0	1	0	1	40.0	0.001	-7.236278351229887	1.992936720298304	1.3546683233660983	3.8342109938793953	True	False	True	False	False	False	0.0	0.01901562124468644
chr3_194449197_C_T_b38	0.00522411	6.159095388491933	6.331501849893691	0	0	1	0	1	1	0	1	1	0	0	1	0	1	40.0	0.001	-7.236278351229887	1.992936720298304	1.3546683233660983	3.8342109938793953	True	False	True	False	False	False	0.0	0.01901562124468644
chr3_194449197_C_T_b38	0.0106038	6.159095388491933	6.331501849893691	0	0	1	0	1	1	0	1	1	0	0	1	0	1	40.0	0.001	-7.236278351229887	1.992936720298304	1.3546683233660983	3.8342109938793953	True	False	True	False	False	False	0.0	0.01901562124468644
chr3_194449197_C_T_b38	0.0106038	6.159095388491933	6.331501849893691	0	0	1	0	1	1	0	1	1	0	0	1	0	1	40.0	0.001	-7.236278351229887	1.992936720298304	1.3546683233660983	3.8342109938793953	True	False	True	False	False	False	0.0	0.01901562124468644
chr3_194449197_C_T_b38	0.0106038	6.159095388491933	6.331501849893691	0	0	1	0	1	1	0	1	1	0	0	1	0	1	40.0	0.001	-7.236278351229887	1.992936720298304	1.3546683233660983	3.8342109938793953	True	False	True	False	False	False	0.0	0.01901562124468644
chr3_194449197_C_T_b38	0.00522411	6.159095388491933	6.331501849893691	0	0	1	0	1	1	0	1	1	0	0	1	0	1	40.0	0.001	-7.236278351229887	1.992936720298304	1.3546683233660983	3.8342109938793953	True	False	True	False	False	False	0.0	0.01901562124468644
chr2_65011273_G_T_b38	0.187047	5.60947179518496	3.6635616461296463	0	0	0	1	0	0	0	0	0	0	0	1	0	1	20.0	0.001	-0.2259288114998542	7.144766735774216	7.881025496524245	0.5613488298984137	True	False	True	False	False	False	0.0	0.019015549588763787
chr2_65011273_G_T_b38	0.187047	5.60947179518496	3.6635616461296463	0	0	0	1	0	0	0	0	0	0	0	1	0	1	20.0	0.001	-0.2259288114998542	7.144766735774216	7.881025496524245	0.5613488298984137	True	False	True	False	False	False	0.0	0.019015549588763787
chr3_193491895_C_G_b38	0.0200959	5.820082930352362	6.210600077024653	0	0	1	1	0	0	0	0	0	1	0	1	0	0	30.0	0.0	-4.42702328596136	0.2014601940719735	3.046294619424451	6.757472994557624	True	False	True	False	False	False	0.0	0.01901549842277385
chr13_113828387_C_T_b38	0.132462	5.783825182329737	5.075173815233827	0	0	0	0	0	0	0	0	0	0	0	0	0	1	50.0	0.0	-3.078111720632993	1.2890724192107648	1.8657580352010896	0.0	True	False	True	False	False	False	0.0	0.019015497050654986
chr13_113828387_C_T_b38	0.132462	5.783825182329737	5.075173815233827	0	0	0	0	0	0	0	0	0	0	0	0	0	1	50.0	0.0	-3.078111720632993	1.2890724192107648	1.8657580352010896	0.0	True	False	True	False	False	False	0.0	0.019015497050654986
chr13_113828387_C_T_b38	0.0287609	5.783825182329737	5.075173815233827	0	0	0	0	0	0	0	0	0	0	0	0	0	1	50.0	0.0	-3.078111720632993	1.2890724192107648	1.8657580352010896	0.0	True	False	True	False	False	False	0.0	0.019015497050654986
chr13_113828387_C_T_b38	0.0287609	5.783825182329737	5.075173815233827	0	0	0	0	0	0	0	0	0	0	0	0	0	1	50.0	0.0	-3.078111720632993	1.2890724192107648	1.8657580352010896	0.0	True	False	True	False	False	False	0.0	0.019015497050654986
chr19_6391511_C_G_b38	0.0981197	6.139884552226255	5.968707559985366	0	0	1	0	0	1	0	0	1	0	0	1	0	1	40.0	0.001	2.7857961024979696	0.0	0.7929713476120028	0.0	True	False	True	False	False	False	0.0	0.019015329007845982
chr19_6391511_C_G_b38	0.0981197	6.139884552226255	5.968707559985366	0	0	1	0	0	1	0	0	1	0	0	1	0	1	40.0	0.001	2.7857961024979696	0.0	0.7929713476120028	0.0	True	False	True	False	False	False	0.0	0.019015329007845982
chr19_6391511_C_G_b38	0.233767	6.139884552226255	5.968707559985366	0	0	1	0	0	1	0	0	1	0	0	1	0	1	40.0	0.001	2.7857961024979696	0.0	0.7929713476120028	0.0	True	False	True	False	False	False	0.0	0.019015329007845982
chr19_6391511_C_G_b38	0.233767	6.139884552226255	5.968707559985366	0	0	1	0	0	1	0	0	1	0	0	1	0	1	40.0	0.001	2.7857961024979696	0.0	0.7929713476120028	0.0	True	False	True	False	False	False	0.0	0.019015329007845982
chr19_6391511_C_G_b38	0.0533352	6.139884552226255	5.968707559985366	0	0	1	0	0	1	0	0	1	0	0	1	0	1	40.0	0.001	2.7857961024979696	0.0	0.7929713476120028	0.0	True	False	True	False	False	False	0.0	0.019015329007845982
chr19_6391511_C_G_b38	0.0533352	6.139884552226255	5.968707559985366	0	0	1	0	0	1	0	0	1	0	0	1	0	1	40.0	0.001	2.7857961024979696	0.0	0.7929713476120028	0.0	True	False	True	False	False	False	0.0	0.019015329007845982
chr8_68815773_A_G_b38	0.0133749	5.153291594497779	4.727387818712341	0	0	0	1	0	0	0	0	0	0	0	0	0	0	10.0	0.0	-10.080117501986727	3.52430834153904	5.1005859747588005	0.0	True	False	True	False	False	False	0.0	0.01901526566864969
chr11_121188245_G_A_b38	0.0207586	5.529429087511423	5.529429087511423	0	0	0	1	0	0	0	0	0	0	0	0	0	1	40.0	0.005	-8.816861411904316	8.533360049922297	-1.3137403313588862	0.0	True	False	True	False	False	False	0.0	0.01901523851849235
chr11_121188245_G_A_b38	0.0207586	5.529429087511423	5.529429087511423	0	0	0	1	0	0	0	0	0	0	0	0	0	1	40.0	0.005	-8.816861411904316	8.533360049922297	-1.3137403313588862	0.0	True	False	True	False	False	False	0.0	0.01901523851849235
chr11_121188245_G_A_b38	0.00815226	5.529429087511423	5.529429087511423	0	0	0	1	0	0	0	0	0	0	0	0	0	1	40.0	0.005	-8.816861411904316	8.533360049922297	-1.3137403313588862	0.0	True	False	True	False	False	False	0.0	0.01901523851849235
chr11_121188245_G_A_b38	0.00815226	5.529429087511423	5.529429087511423	0	0	0	1	0	0	0	0	0	0	0	0	0	1	40.0	0.005	-8.816861411904316	8.533360049922297	-1.3137403313588862	0.0	True	False	True	False	False	False	0.0	0.01901523851849235
chr7_26209154_G_A_b38	0.0689385	6.396929655216146	6.396929655216146	0	0	0	0	0	0	0	0	0	0	0	1	0	1	80.0	0.023	-4.847834287257094	0.0	6.807198483761262	0.5717164544622477	True	False	True	False	False	False	0.0	0.0190152252014085
chr2_201149103_A_T_b38	0.00463429	6.597145701886651	3.9512437185814275	0	1	1	0	1	1	0	1	1	1	0	1	1	1	50.0	0.0	1.9478333310366085	10.94253462077437	1.9991380461775063	0.0	True	False	True	False	False	False	0.0	0.019015095126880446
chr16_69567739_G_A_b38	0.0127679	6.6293632534374485	6.628041376179533	0	0	0	0	0	1	1	1	1	1	1	1	0	0	40.0	0.004	-0.1709310437353324	2.174832472173619	2.775202968437739	3.755046962607892	True	False	True	False	False	False	0.0	0.01901474646402268
chr5_35669590_G_A_b38	0.0950277	6.152732694704104	6.150602768446279	0	0	1	0	0	1	0	0	1	0	0	1	0	1	40.0	0.0	0.4903010117675252	0.0	-0.1138905814461352	1.161837307168689	True	False	True	False	False	False	0.0	0.01901469003169384
chr5_35669590_G_A_b38	0.0474442	6.152732694704104	6.150602768446279	0	0	1	0	0	1	0	0	1	0	0	1	0	1	40.0	0.0	0.4903010117675252	0.0	-0.1138905814461352	1.161837307168689	True	False	True	False	False	False	0.0	0.01901469003169384
chr8_141175481_G_A_b38	0.00258146	7.155396301896734	5.645446897643238	1	0	0	0	0	0	0	1	0	0	0	1	0	1	80.0	0.0	-1.4407397043963976	5.067204355623551	4.808672298570748	0.0	False	True	True	False	False	False	0.0	0.019014678528881734
chr8_141175481_G_A_b38	0.00258146	7.155396301896734	5.645446897643238	1	0	0	0	0	0	0	1	0	0	0	1	0	1	80.0	0.0	-1.4407397043963976	5.067204355623551	4.808672298570748	0.0	False	True	True	False	False	False	0.0	0.019014678528881734
chr17_30444477_T_C_b38	0.00385725	6.2285110035911835	5.811140992976701	0	0	0	1	0	1	0	0	1	0	0	0	0	1	40.0	0.001	11.128694938105422	5.524338321952827	5.14246163394558	1.2027131963588293	True	False	True	False	False	False	0.0	0.01901455825375915
chr17_30444477_T_C_b38	0.00385725	6.2285110035911835	5.811140992976701	0	0	0	1	0	1	0	0	1	0	0	0	0	1	40.0	0.001	11.128694938105422	5.524338321952827	5.14246163394558	1.2027131963588293	True	False	True	False	False	False	0.0	0.01901455825375915
chr17_30444477_T_C_b38	0.00405649	6.2285110035911835	5.811140992976701	0	0	0	1	0	1	0	0	1	0	0	0	0	1	40.0	0.001	11.128694938105422	5.524338321952827	5.14246163394558	1.2027131963588293	True	False	True	False	False	False	0.0	0.01901455825375915
chr17_30444477_T_C_b38	0.00405649	6.2285110035911835	5.811140992976701	0	0	0	1	0	1	0	0	1	0	0	0	0	1	40.0	0.001	11.128694938105422	5.524338321952827	5.14246163394558	1.2027131963588293	True	False	True	False	False	False	0.0	0.01901455825375915
chr15_88904970_T_C_b38	0.00368611	6.669498089857879	3.7612001156935624	0	0	0	1	1	1	0	1	1	1	0	1	0	0	60.0	0.004	4.125502891021691	0.0	11.586391532819114	0.0	True	False	True	False	False	False	0.0	0.0190145403381169
chr15_88904970_T_C_b38	0.00368611	6.669498089857879	3.7612001156935624	0	0	0	1	1	1	0	1	1	1	0	1	0	0	60.0	0.004	4.125502891021691	0.0	11.586391532819114	0.0	True	False	True	False	False	False	0.0	0.0190145403381169
chr17_17484585_C_T_b38	0.00204919	6.744059186311348	6.07993319509559	0	0	0	1	1	1	0	1	1	1	0	1	0	1	60.0	0.0	-5.101312994425265	0.7558677466030765	3.1283130799562	0.2541897469033638	True	False	True	False	False	False		0.019014506340704878
chr9_37513451_T_C_b38	0.00551251	5.71042701737487	6.594413459749778	0	0	0	0	0	0	0	0	0	0	0	1	0	1	40.0	0.001	-2.9598151656198346	0.0	2.934084204997653	0.0	True	False	True	False	False	False	0.0	0.019014392169472007
chr9_37513451_T_C_b38	0.00551251	5.71042701737487	6.594413459749778	0	0	0	0	0	0	0	0	0	0	0	1	0	1	40.0	0.001	-2.9598151656198346	0.0	2.934084204997653	0.0	True	False	True	False	False	False	0.0	0.019014392169472007
chr7_98969578_G_A_b38	0.0118167	6.282266746896006	6.280395838960195	0	0	1	1	0	0	0	0	0	0	0	1	0	1	60.0	0.0	0.4383914448723968	4.880219866251165	-0.459276531477613	1.4575664138040239	True	False	True	False	False	False	0.0	0.019014288082078088
chr7_98969578_G_A_b38	0.0118167	6.282266746896006	6.280395838960195	0	0	1	1	0	0	0	0	0	0	0	1	0	1	60.0	0.0	0.4383914448723968	4.880219866251165	-0.459276531477613	1.4575664138040239	True	False	True	False	False	False	0.0	0.019014288082078088
chr7_98969578_G_A_b38	0.0118167	6.282266746896006	6.280395838960195	0	0	1	1	0	0	0	0	0	0	0	1	0	1	60.0	0.0	0.4383914448723968	4.880219866251165	-0.459276531477613	1.4575664138040239	True	False	True	False	False	False	0.0	0.019014288082078088
chr7_98969578_G_A_b38	0.0118167	6.282266746896006	6.280395838960195	0	0	1	1	0	0	0	0	0	0	0	1	0	1	60.0	0.0	0.4383914448723968	4.880219866251165	-0.459276531477613	1.4575664138040239	True	False	True	False	False	False	0.0	0.019014288082078088
chr15_59255757_T_A_b38	0.00525237	6.432940092739179	6.267200548541362	0	0	1	0	0	1	0	1	1	1	0	1	1	1	50.0	0.002	-2.8449550418988494	0.0	0.0450480284934116	0.989336832112336	True	False	True	False	False	False	0.0	0.019014194518120184
chr15_59255757_T_A_b38	0.00525237	6.432940092739179	6.267200548541362	0	0	1	0	0	1	0	1	1	1	0	1	1	1	50.0	0.002	-2.8449550418988494	0.0	0.0450480284934116	0.989336832112336	True	False	True	False	False	False	0.0	0.019014194518120184
chr15_59255757_T_A_b38	0.00525237	6.432940092739179	6.267200548541362	0	0	1	0	0	1	0	1	1	1	0	1	1	1	50.0	0.002	-2.8449550418988494	0.0	0.0450480284934116	0.989336832112336	True	False	True	False	False	False	0.0	0.019014194518120184
chr11_68914536_G_A_b38	0.0889121	6.1903154058531475	5.659482215759621	0	0	0	1	0	0	0	0	0	0	0	1	0	1	40.0	0.369	-1.186988018680391	5.792645478277516	7.501295213922717	0.0	True	False	True	False	False	False	0.0	0.019013882745918434
chr11_68914536_G_A_b38	0.0889121	6.1903154058531475	5.659482215759621	0	0	0	1	0	0	0	0	0	0	0	1	0	1	40.0	0.369	-1.186988018680391	5.792645478277516	7.501295213922717	0.0	True	False	True	False	False	False	0.0	0.019013882745918434
chr11_68914536_G_A_b38	0.0889121	6.1903154058531475	5.659482215759621	0	0	0	1	0	0	0	0	0	0	0	1	0	1	40.0	0.369	-1.186988018680391	5.792645478277516	7.501295213922717	0.0	True	False	True	False	False	False	0.0	0.019013882745918434
chr11_68914536_G_A_b38	0.177024	6.1903154058531475	5.659482215759621	0	0	0	1	0	0	0	0	0	0	0	1	0	1	40.0	0.369	-1.186988018680391	5.792645478277516	7.501295213922717	0.0	True	False	True	False	False	False	0.0	0.019013882745918434
chr11_68914536_G_A_b38	0.177024	6.1903154058531475	5.659482215759621	0	0	0	1	0	0	0	0	0	0	0	1	0	1	40.0	0.369	-1.186988018680391	5.792645478277516	7.501295213922717	0.0	True	False	True	False	False	False	0.0	0.019013882745918434
chr11_68914536_G_A_b38	0.0889121	6.1903154058531475	5.659482215759621	0	0	0	1	0	0	0	0	0	0	0	1	0	1	40.0	0.369	-1.186988018680391	5.792645478277516	7.501295213922717	0.0	True	False	True	False	False	False	0.0	0.019013882745918434
chr11_68914536_G_A_b38	0.177024	6.1903154058531475	5.659482215759621	0	0	0	1	0	0	0	0	0	0	0	1	0	1	40.0	0.369	-1.186988018680391	5.792645478277516	7.501295213922717	0.0	True	False	True	False	False	False	0.0	0.019013882745918434
chr11_68914536_G_A_b38	0.0147833	6.1903154058531475	5.659482215759621	0	0	0	1	0	0	0	0	0	0	0	1	0	1	40.0	0.369	-1.186988018680391	5.792645478277516	7.501295213922717	0.0	True	False	True	False	False	False	0.0	0.019013882745918434
chr11_68914536_G_A_b38	0.177024	6.1903154058531475	5.659482215759621	0	0	0	1	0	0	0	0	0	0	0	1	0	1	40.0	0.369	-1.186988018680391	5.792645478277516	7.501295213922717	0.0	True	False	True	False	False	False	0.0	0.019013882745918434
chr11_68914536_G_A_b38	0.0147833	6.1903154058531475	5.659482215759621	0	0	0	1	0	0	0	0	0	0	0	1	0	1	40.0	0.369	-1.186988018680391	5.792645478277516	7.501295213922717	0.0	True	False	True	False	False	False	0.0	0.019013882745918434
chr11_68914536_G_A_b38	0.0147833	6.1903154058531475	5.659482215759621	0	0	0	1	0	0	0	0	0	0	0	1	0	1	40.0	0.369	-1.186988018680391	5.792645478277516	7.501295213922717	0.0	True	False	True	False	False	False	0.0	0.019013882745918434
chr11_68914536_G_A_b38	0.0147833	6.1903154058531475	5.659482215759621	0	0	0	1	0	0	0	0	0	0	0	1	0	1	40.0	0.369	-1.186988018680391	5.792645478277516	7.501295213922717	0.0	True	False	True	False	False	False	0.0	0.019013882745918434
chr12_124985511_C_T_b38	0.00282528	6.373319789577012	6.371611847231857	0	0	0	0	0	0	0	0	0	0	0	1	0	1	80.0	0.0	-4.847834287257094	0.0	4.720789378020271	1.831106710862962	True	False	True	False	False	False	0.0	0.019013843634799937
chr12_124985511_C_T_b38	0.00141295	6.373319789577012	6.371611847231857	0	0	0	0	0	0	0	0	0	0	0	1	0	1	80.0	0.0	-4.847834287257094	0.0	4.720789378020271	1.831106710862962	True	False	True	False	False	False	0.0	0.019013843634799937
chr1_6463370_T_C_b38	0.00393404	7.2078598714324755	6.2324480165505225	1	0	1	0	0	1	0	0	1	0	1	1	0	1	40.0	0.065	-3.1730460017634394	0.0	2.8564178918200582	0.0	False	True	True	False	False	False	0.0	0.019013783295378135
chr1_6463370_T_C_b38	0.00393404	7.2078598714324755	6.2324480165505225	1	0	1	0	0	1	0	0	1	0	1	1	0	1	40.0	0.065	-3.1730460017634394	0.0	2.8564178918200582	0.0	False	True	True	False	False	False	0.0	0.019013783295378135
chr1_6463370_T_C_b38	0.00393404	7.2078598714324755	6.2324480165505225	1	0	1	0	0	1	0	0	1	0	1	1	0	1	40.0	0.065	-3.1730460017634394	0.0	2.8564178918200582	0.0	False	True	True	False	False	False	0.0	0.019013783295378135
chr1_6463370_T_C_b38	0.00393404	7.2078598714324755	6.2324480165505225	1	0	1	0	0	1	0	0	1	0	1	1	0	1	40.0	0.065	-3.1730460017634394	0.0	2.8564178918200582	0.0	False	True	True	False	False	False	0.0	0.019013783295378135
chr1_6463370_T_C_b38	0.00393404	7.2078598714324755	6.2324480165505225	1	0	1	0	0	1	0	0	1	0	1	1	0	1	40.0	0.065	-3.1730460017634394	0.0	2.8564178918200582	0.0	False	True	True	False	False	False	0.0	0.019013783295378135
chr1_6463370_T_C_b38	0.00393404	7.2078598714324755	6.2324480165505225	1	0	1	0	0	1	0	0	1	0	1	1	0	1	40.0	0.065	-3.1730460017634394	0.0	2.8564178918200582	0.0	False	True	True	False	False	False	0.0	0.019013783295378135
chr1_6463370_T_C_b38	0.00393404	7.2078598714324755	6.2324480165505225	1	0	1	0	0	1	0	0	1	0	1	1	0	1	40.0	0.065	-3.1730460017634394	0.0	2.8564178918200582	0.0	False	True	True	False	False	False	0.0	0.019013783295378135
chr12_6837196_C_T_b38	0.0104404	6.731018100482083	5.3612921657094255	0	0	0	0	0	0	0	0	0	1	0	0	0	1	60.0	0.0	-9.589437195653284	0.0	-2.1712577484372773	1.292675103792341	False	True	True	False	False	False	0.0	0.019013603683274993
chr12_6837196_C_T_b38	0.0104404	6.731018100482083	5.3612921657094255	0	0	0	0	0	0	0	0	0	1	0	0	0	1	60.0	0.0	-9.589437195653284	0.0	-2.1712577484372773	1.292675103792341	False	True	True	False	False	False	0.0	0.019013603683274993
chr12_6837196_C_T_b38	0.0104404	6.731018100482083	5.3612921657094255	0	0	0	0	0	0	0	0	0	1	0	0	0	1	60.0	0.0	-9.589437195653284	0.0	-2.1712577484372773	1.292675103792341	False	True	True	False	False	False	0.0	0.019013603683274993
chr12_6837196_C_T_b38	0.0167219	6.731018100482083	5.3612921657094255	0	0	0	0	0	0	0	0	0	1	0	0	0	1	60.0	0.0	-9.589437195653284	0.0	-2.1712577484372773	1.292675103792341	False	True	True	False	False	False	0.0	0.019013603683274993
chr12_6837196_C_T_b38	0.0167219	6.731018100482083	5.3612921657094255	0	0	0	0	0	0	0	0	0	1	0	0	0	1	60.0	0.0	-9.589437195653284	0.0	-2.1712577484372773	1.292675103792341	False	True	True	False	False	False	0.0	0.019013603683274993
chr12_6837196_C_T_b38	0.00267241	6.731018100482083	5.3612921657094255	0	0	0	0	0	0	0	0	0	1	0	0	0	1	60.0	0.0	-9.589437195653284	0.0	-2.1712577484372773	1.292675103792341	False	True	True	False	False	False	0.0	0.019013603683274993
chr12_6837196_C_T_b38	0.00267241	6.731018100482083	5.3612921657094255	0	0	0	0	0	0	0	0	0	1	0	0	0	1	60.0	0.0	-9.589437195653284	0.0	-2.1712577484372773	1.292675103792341	False	True	True	False	False	False	0.0	0.019013603683274993
chr12_6837196_C_T_b38	0.00267241	6.731018100482083	5.3612921657094255	0	0	0	0	0	0	0	0	0	1	0	0	0	1	60.0	0.0	-9.589437195653284	0.0	-2.1712577484372773	1.292675103792341	False	True	True	False	False	False	0.0	0.019013603683274993
chr12_6837196_C_T_b38	0.0167219	6.731018100482083	5.3612921657094255	0	0	0	0	0	0	0	0	0	1	0	0	0	1	60.0	0.0	-9.589437195653284	0.0	-2.1712577484372773	1.292675103792341	False	True	True	False	False	False	0.0	0.019013603683274993
chr12_6837196_C_T_b38	0.00267241	6.731018100482083	5.3612921657094255	0	0	0	0	0	0	0	0	0	1	0	0	0	1	60.0	0.0	-9.589437195653284	0.0	-2.1712577484372773	1.292675103792341	False	True	True	False	False	False	0.0	0.019013603683274993
chr12_6837196_C_T_b38	0.0167219	6.731018100482083	5.3612921657094255	0	0	0	0	0	0	0	0	0	1	0	0	0	1	60.0	0.0	-9.589437195653284	0.0	-2.1712577484372773	1.292675103792341	False	True	True	False	False	False	0.0	0.019013603683274993
chr12_6837196_C_T_b38	0.0104404	6.731018100482083	5.3612921657094255	0	0	0	0	0	0	0	0	0	1	0	0	0	1	60.0	0.0	-9.589437195653284	0.0	-2.1712577484372773	1.292675103792341	False	True	True	False	False	False	0.0	0.019013603683274993
chr2_237842440_C_G_b38	0.0198883	6.400257445308821	5.910796644040527	1	0	0	1	0	0	0	0	0	0	0	0	0	0	60.0	0.0	5.636000162713987	0.0	3.3458485283770543	1.4050482723802915	False	True	True	False	False	False	0.0	0.019013419101055796
chr17_32176658_C_T_b38	0.0522262	6.100318952020064	6.100318952020064	0	0	0	0	0	0	0	0	0	0	0	0	0	1	70.0	0.0	-3.102080707008436	1.8110022175728464	2.37096547239603	0.1062905853047198	True	False	True	False	False	False	0.0	0.01901321276690373
chr7_131398953_A_C_b38	0.045456	5.666426688112432	5.652489180268651	0	0	1	0	0	0	0	0	0	0	0	0	0	1	30.0	0.0	-10.920331982475206	1.0321296458403957	8.208222737551473	0.0	True	False	True	False	False	False	0.0	0.019013158947787576
chr7_131398953_A_C_b38	0.045456	5.666426688112432	5.652489180268651	0	0	1	0	0	0	0	0	0	0	0	0	0	1	30.0	0.0	-10.920331982475206	1.0321296458403957	8.208222737551473	0.0	True	False	True	False	False	False	0.0	0.019013158947787576
chr12_7472218_T_C_b38	0.0356506	6.71174039505618	5.645446897643238	0	0	1	0	0	0	0	0	0	0	1	0	0	1	60.0	0.298	-4.725060713141024	0.0	4.302690832793466	0.0	True	False	True	False	False	False	0.0	0.019013153246228952
chr12_7472218_T_C_b38	0.0356506	6.71174039505618	5.645446897643238	0	0	1	0	0	0	0	0	0	0	1	0	0	1	60.0	0.298	-4.725060713141024	0.0	4.302690832793466	0.0	True	False	True	False	False	False	0.0	0.019013153246228952
chr12_7472218_T_C_b38	0.0356506	6.71174039505618	5.645446897643238	0	0	1	0	0	0	0	0	0	0	1	0	0	1	60.0	0.298	-4.725060713141024	0.0	4.302690832793466	0.0	True	False	True	False	False	False	0.0	0.019013153246228952
chr12_7472218_T_C_b38	0.0356506	6.71174039505618	5.645446897643238	0	0	1	0	0	0	0	0	0	0	1	0	0	1	60.0	0.298	-4.725060713141024	0.0	4.302690832793466	0.0	True	False	True	False	False	False	0.0	0.019013153246228952
chr12_7472218_T_C_b38	0.0219816	6.71174039505618	5.645446897643238	0	0	1	0	0	0	0	0	0	0	1	0	0	1	60.0	0.298	-4.725060713141024	0.0	4.302690832793466	0.0	True	False	True	False	False	False	0.0	0.019013153246228952
chr12_7472218_T_C_b38	0.0219816	6.71174039505618	5.645446897643238	0	0	1	0	0	0	0	0	0	0	1	0	0	1	60.0	0.298	-4.725060713141024	0.0	4.302690832793466	0.0	True	False	True	False	False	False	0.0	0.019013153246228952
chr12_7472218_T_C_b38	0.0219816	6.71174039505618	5.645446897643238	0	0	1	0	0	0	0	0	0	0	1	0	0	1	60.0	0.298	-4.725060713141024	0.0	4.302690832793466	0.0	True	False	True	False	False	False	0.0	0.019013153246228952
chr12_7472218_T_C_b38	0.0219816	6.71174039505618	5.645446897643238	0	0	1	0	0	0	0	0	0	0	1	0	0	1	60.0	0.298	-4.725060713141024	0.0	4.302690832793466	0.0	True	False	True	False	False	False	0.0	0.019013153246228952
chr22_38626640_G_A_b38	0.018398	5.823045895483019	5.823045895483019	0	0	0	0	0	0	0	0	0	0	0	0	0	0	60.0	0.037	5.458548641856049	0.0	3.930303770126464	0.0	True	False	True	False	False	False	0.0	0.01901288622708512
chr22_38626640_G_A_b38	0.0238983	5.823045895483019	5.823045895483019	0	0	0	0	0	0	0	0	0	0	0	0	0	0	60.0	0.037	5.458548641856049	0.0	3.930303770126464	0.0	True	False	True	False	False	False	0.0	0.01901288622708512
chr15_89792688_G_C_b38	0.0212765	6.270988431858299	4.844187086458591	0	0	0	1	0	0	0	0	0	1	0	1	0	1	60.0	0.0	1.5246136563982928	0.0	-7.151490950979152	0.0	True	False	True	False	False	False	0.0	0.019012853111051588
chr15_89792688_G_C_b38	0.0212765	6.270988431858299	4.844187086458591	0	0	0	1	0	0	0	0	0	1	0	1	0	1	60.0	0.0	1.5246136563982928	0.0	-7.151490950979152	0.0	True	False	True	False	False	False	0.0	0.019012853111051588
chr15_89792688_G_C_b38	0.0212765	6.270988431858299	4.844187086458591	0	0	0	1	0	0	0	0	0	1	0	1	0	1	60.0	0.0	1.5246136563982928	0.0	-7.151490950979152	0.0	True	False	True	False	False	False	0.0	0.019012853111051588
chr14_68910668_T_C_b38	0.022314	6.570882962339584	6.440946540632921	0	0	1	0	1	1	0	1	1	1	0	1	0	1	60.0	0.0	-7.784974742665288	0.0	0.2295214726049508	0.0	True	False	True	False	False	False	0.0	0.019012727139946364
chr14_68910668_T_C_b38	0.022314	6.570882962339584	6.440946540632921	0	0	1	0	1	1	0	1	1	1	0	1	0	1	60.0	0.0	-7.784974742665288	0.0	0.2295214726049508	0.0	True	False	True	False	False	False	0.0	0.019012727139946364
chr14_68910668_T_C_b38	0.022314	6.570882962339584	6.440946540632921	0	0	1	0	1	1	0	1	1	1	0	1	0	1	60.0	0.0	-7.784974742665288	0.0	0.2295214726049508	0.0	True	False	True	False	False	False	0.0	0.019012727139946364
chr14_68910668_T_C_b38	0.022314	6.570882962339584	6.440946540632921	0	0	1	0	1	1	0	1	1	1	0	1	0	1	60.0	0.0	-7.784974742665288	0.0	0.2295214726049508	0.0	True	False	True	False	False	False	0.0	0.019012727139946364
chr15_63655147_A_G_b38	0.0100297	6.39024066706535	6.38856140554563	0	0	0	1	0	1	0	0	1	0	0	1	0	1	60.0	0.003	-5.336901673601762	0.0	2.220277542166933	0.0	True	False	True	False	False	False	0.0	0.019012645084213305
chr15_63655147_A_G_b38	0.0100297	6.39024066706535	6.38856140554563	0	0	0	1	0	1	0	0	1	0	0	1	0	1	60.0	0.003	-5.336901673601762	0.0	2.220277542166933	0.0	True	False	True	False	False	False	0.0	0.019012645084213305
chr15_63655147_A_G_b38	0.0100297	6.39024066706535	6.38856140554563	0	0	0	1	0	1	0	0	1	0	0	1	0	1	60.0	0.003	-5.336901673601762	0.0	2.220277542166933	0.0	True	False	True	False	False	False	0.0	0.019012645084213305
chr15_63655147_A_G_b38	0.0100297	6.39024066706535	6.38856140554563	0	0	0	1	0	1	0	0	1	0	0	1	0	1	60.0	0.003	-5.336901673601762	0.0	2.220277542166933	0.0	True	False	True	False	False	False	0.0	0.019012645084213305
chr1_205665187_G_A_b38	0.243006	6.555356891810665	5.71042701737487	0	0	0	0	0	1	0	0	1	1	0	1	1	1	70.0	0.001	-6.991758459205014	2.651674312107618	5.1834039487761245	0.256674420087621	True	False	True	False	False	False	0.0	0.019012470846338794
chr1_205665187_G_A_b38	0.243006	6.555356891810665	5.71042701737487	0	0	0	0	0	1	0	0	1	1	0	1	1	1	70.0	0.001	-6.991758459205014	2.651674312107618	5.1834039487761245	0.256674420087621	True	False	True	False	False	False	0.0	0.019012470846338794
chr1_205665187_G_A_b38	0.243006	6.555356891810665	5.71042701737487	0	0	0	0	0	1	0	0	1	1	0	1	1	1	70.0	0.001	-6.991758459205014	2.651674312107618	5.1834039487761245	0.256674420087621	True	False	True	False	False	False	0.0	0.019012470846338794
chr1_205665187_G_A_b38	0.243006	6.555356891810665	5.71042701737487	0	0	0	0	0	1	0	0	1	1	0	1	1	1	70.0	0.001	-6.991758459205014	2.651674312107618	5.1834039487761245	0.256674420087621	True	False	True	False	False	False	0.0	0.019012470846338794
chr1_32553152_C_T_b38	0.0204918	5.963579343618446	5.726847747587197	0	0	0	0	0	0	0	0	0	0	0	0	0	1	60.0	0.002	-2.9781843415253357	0.0	3.5089660533556497	0.0	True	False	True	False	False	False	0.0	0.019012432564276916
chr1_32553152_C_T_b38	0.019475	5.963579343618446	5.726847747587197	0	0	0	0	0	0	0	0	0	0	0	0	0	1	60.0	0.002	-2.9781843415253357	0.0	3.5089660533556497	0.0	True	False	True	False	False	False	0.0	0.019012432564276916
chr12_124485807_T_C_b38	0.0193827	6.453624998892692	6.340359303727752	0	0	0	1	0	1	0	0	1	0	0	1	0	1	60.0	0.05	-6.324859505460795	0.0	6.338571790908446	0.3533128760468145	True	False	True	False	False	False	0.0	0.019012337917414454
chr19_8306075_C_G_b38	0.01215	6.824373670043086	5.062595033026967	0	0	0	1	0	1	0	0	1	1	0	1	0	1	80.0	0.0	7.744905270468404	0.0	0.0300571383128485	0.0	True	False	True	False	False	False	0.0	0.019012141777666774
chr19_8306075_C_G_b38	0.01215	6.824373670043086	5.062595033026967	0	0	0	1	0	1	0	0	1	1	0	1	0	1	80.0	0.0	7.744905270468404	0.0	0.0300571383128485	0.0	True	False	True	False	False	False	0.0	0.019012141777666774
chr19_8306075_C_G_b38	0.0389126	6.824373670043086	5.062595033026967	0	0	0	1	0	1	0	0	1	1	0	1	0	1	80.0	0.0	7.744905270468404	0.0	0.0300571383128485	0.0	True	False	True	False	False	False	0.0	0.019012141777666774
chr19_8306075_C_G_b38	0.0389126	6.824373670043086	5.062595033026967	0	0	0	1	0	1	0	0	1	1	0	1	0	1	80.0	0.0	7.744905270468404	0.0	0.0300571383128485	0.0	True	False	True	False	False	False	0.0	0.019012141777666774
chr13_21393451_G_T_b38	0.0126211	6.126869184114185	7.37650812632622	0	0	1	0	0	0	0	0	0	0	0	0	0	1	60.0	0.064	-6.391079050689579	0.0	3.210433625346603	0.0	True	False	True	False	False	False	0.0	0.01901203646067006
chr13_21393451_G_T_b38	0.030965	6.126869184114185	7.37650812632622	0	0	1	0	0	0	0	0	0	0	0	0	0	1	60.0	0.064	-6.391079050689579	0.0	3.210433625346603	0.0	True	False	True	False	False	False	0.0	0.01901203646067006
chr13_21393451_G_T_b38	0.0126211	6.126869184114185	7.37650812632622	0	0	1	0	0	0	0	0	0	0	0	0	0	1	60.0	0.064	-6.391079050689579	0.0	3.210433625346603	0.0	True	False	True	False	False	False	0.0	0.01901203646067006
chr13_21393451_G_T_b38	0.030965	6.126869184114185	7.37650812632622	0	0	1	0	0	0	0	0	0	0	0	0	0	1	60.0	0.064	-6.391079050689579	0.0	3.210433625346603	0.0	True	False	True	False	False	False	0.0	0.01901203646067006
chr6_43448604_G_C_b38	0.00747381	6.398594934535208	5.6240175061873385	0	0	0	1	0	0	0	0	0	1	1	1	0	1	30.0	0.036	4.513768992310791	0.0	4.878350915669046	0.0	True	False	True	False	False	False	0.0	0.019012006082624884
chr6_43448604_G_C_b38	0.00747381	6.398594934535208	5.6240175061873385	0	0	0	1	0	0	0	0	0	1	1	1	0	1	30.0	0.036	4.513768992310791	0.0	4.878350915669046	0.0	True	False	True	False	False	False	0.0	0.019012006082624884
chr6_43448604_G_C_b38	0.00747381	6.398594934535208	5.6240175061873385	0	0	0	1	0	0	0	0	0	1	1	1	0	1	30.0	0.036	4.513768992310791	0.0	4.878350915669046	0.0	True	False	True	False	False	False	0.0	0.019012006082624884
chr6_43448604_G_C_b38	0.00747381	6.398594934535208	5.6240175061873385	0	0	0	1	0	0	0	0	0	1	1	1	0	1	30.0	0.036	4.513768992310791	0.0	4.878350915669046	0.0	True	False	True	False	False	False	0.0	0.019012006082624884
chr6_43448604_G_C_b38	0.00747381	6.398594934535208	5.6240175061873385	0	0	0	1	0	0	0	0	0	1	1	1	0	1	30.0	0.036	4.513768992310791	0.0	4.878350915669046	0.0	True	False	True	False	False	False	0.0	0.019012006082624884
chr6_43448604_G_C_b38	0.00747381	6.398594934535208	5.6240175061873385	0	0	0	1	0	0	0	0	0	1	1	1	0	1	30.0	0.036	4.513768992310791	0.0	4.878350915669046	0.0	True	False	True	False	False	False	0.0	0.019012006082624884
chr17_76744735_A_G_b38	0.0505259	6.025865973825314	5.598421958998375	0	0	0	1	1	1	0	0	1	0	0	1	0	1	40.0	0.0	-5.475262226890776	0.0	8.590678190887466	0.2515885641020006	True	False	True	False	False	False	0.0	0.01901182812597499
chr17_76744735_A_G_b38	0.0505259	6.025865973825314	5.598421958998375	0	0	0	1	1	1	0	0	1	0	0	1	0	1	40.0	0.0	-5.475262226890776	0.0	8.590678190887466	0.2515885641020006	True	False	True	False	False	False	0.0	0.01901182812597499
chr17_76744735_A_G_b38	0.0505259	6.025865973825314	5.598421958998375	0	0	0	1	1	1	0	0	1	0	0	1	0	1	40.0	0.0	-5.475262226890776	0.0	8.590678190887466	0.2515885641020006	True	False	True	False	False	False	0.0	0.01901182812597499
chr17_76744735_A_G_b38	0.0617439	6.025865973825314	5.598421958998375	0	0	0	1	1	1	0	0	1	0	0	1	0	1	40.0	0.0	-5.475262226890776	0.0	8.590678190887466	0.2515885641020006	True	False	True	False	False	False	0.0	0.01901182812597499
chr17_76744735_A_G_b38	0.0505259	6.025865973825314	5.598421958998375	0	0	0	1	1	1	0	0	1	0	0	1	0	1	40.0	0.0	-5.475262226890776	0.0	8.590678190887466	0.2515885641020006	True	False	True	False	False	False	0.0	0.01901182812597499
chr17_76744735_A_G_b38	0.0505259	6.025865973825314	5.598421958998375	0	0	0	1	1	1	0	0	1	0	0	1	0	1	40.0	0.0	-5.475262226890776	0.0	8.590678190887466	0.2515885641020006	True	False	True	False	False	False	0.0	0.01901182812597499
chr17_76744735_A_G_b38	0.0617439	6.025865973825314	5.598421958998375	0	0	0	1	1	1	0	0	1	0	0	1	0	1	40.0	0.0	-5.475262226890776	0.0	8.590678190887466	0.2515885641020006	True	False	True	False	False	False	0.0	0.01901182812597499
chr17_76744735_A_G_b38	0.0617439	6.025865973825314	5.598421958998375	0	0	0	1	1	1	0	0	1	0	0	1	0	1	40.0	0.0	-5.475262226890776	0.0	8.590678190887466	0.2515885641020006	True	False	True	False	False	False	0.0	0.01901182812597499
chr17_76744735_A_G_b38	0.0617439	6.025865973825314	5.598421958998375	0	0	0	1	1	1	0	0	1	0	0	1	0	1	40.0	0.0	-5.475262226890776	0.0	8.590678190887466	0.2515885641020006	True	False	True	False	False	False	0.0	0.01901182812597499
chr17_76744735_A_G_b38	0.0617439	6.025865973825314	5.598421958998375	0	0	0	1	1	1	0	0	1	0	0	1	0	1	40.0	0.0	-5.475262226890776	0.0	8.590678190887466	0.2515885641020006	True	False	True	False	False	False	0.0	0.01901182812597499
chr12_56572198_A_G_b38	0.0285022	5.840641657373398	5.840641657373398	0	0	1	0	0	0	0	0	0	0	0	0	0	1	50.0	0.027	-0.3359117288723375	0.1744673825985817	-4.992729970795686	0.0	True	False	True	False	False	False	0.0	0.019011805589703754
chr9_36204521_T_C_b38	0.0129154	5.8377304471659395	5.8377304471659395	0	0	1	0	0	1	0	0	1	1	0	1	0	1	30.0	0.357	-16.03559666453894	5.778045216713764	2.793828562603068	0.0	True	False	True	False	False	False	0.0	0.01901179230540543
chr9_36204521_T_C_b38	0.0129154	5.8377304471659395	5.8377304471659395	0	0	1	0	0	1	0	0	1	1	0	1	0	1	30.0	0.357	-16.03559666453894	5.778045216713764	2.793828562603068	0.0	True	False	True	False	False	False	0.0	0.01901179230540543
chr14_100141023_T_C_b38	0.00183229	6.647688373563329	5.4116460518550396	1	0	1	0	1	1	1	1	1	1	0	1	1	1	50.0	0.0	-2.6120697705214773	0.0	4.283954548582472	0.8832644325613694	False	True	True	False	False	False	0.0	0.019011645921155274
chr14_100141023_T_C_b38	0.00237601	6.647688373563329	5.4116460518550396	1	0	1	0	1	1	1	1	1	1	0	1	1	1	50.0	0.0	-2.6120697705214773	0.0	4.283954548582472	0.8832644325613694	False	True	True	False	False	False	0.0	0.019011645921155274
chr14_100141023_T_C_b38	0.00183229	6.647688373563329	5.4116460518550396	1	0	1	0	1	1	1	1	1	1	0	1	1	1	50.0	0.0	-2.6120697705214773	0.0	4.283954548582472	0.8832644325613694	False	True	True	False	False	False	0.0	0.019011645921155274
chr14_100141023_T_C_b38	0.00237601	6.647688373563329	5.4116460518550396	1	0	1	0	1	1	1	1	1	1	0	1	1	1	50.0	0.0	-2.6120697705214773	0.0	4.283954548582472	0.8832644325613694	False	True	True	False	False	False	0.0	0.019011645921155274
chr14_100141023_T_C_b38	0.00158257	6.647688373563329	5.4116460518550396	1	0	1	0	1	1	1	1	1	1	0	1	1	1	50.0	0.0	-2.6120697705214773	0.0	4.283954548582472	0.8832644325613694	False	True	True	False	False	False	0.0	0.019011645921155274
chr14_100141023_T_C_b38	0.00158257	6.647688373563329	5.4116460518550396	1	0	1	0	1	1	1	1	1	1	0	1	1	1	50.0	0.0	-2.6120697705214773	0.0	4.283954548582472	0.8832644325613694	False	True	True	False	False	False	0.0	0.019011645921155274
chr17_64193121_C_T_b38	0.00116853	6.0844994130751715	6.082218910376446	0	0	1	1	1	0	0	0	0	1	0	1	0	1	50.0	0.0	-2.3909555464127017	0.0	2.396348874149723	0.0	True	False	True	False	False	False	0.0	0.019011557320175676
chr1_119923058_C_T_b38	0.0463376	6.0473721790462776	5.638354669333745	0	0	0	0	0	1	0	0	1	0	0	0	0	1	50.0	0.0	-6.807616376329523	0.0	3.59572251982636	0.0	True	False	True	False	False	False	0.0	0.019011480267984025
chr1_119923058_C_T_b38	0.0463376	6.0473721790462776	5.638354669333745	0	0	0	0	0	1	0	0	1	0	0	0	0	1	50.0	0.0	-6.807616376329523	0.0	3.59572251982636	0.0	True	False	True	False	False	False	0.0	0.019011480267984025
chr1_119923058_C_T_b38	0.0463376	6.0473721790462776	5.638354669333745	0	0	0	0	0	1	0	0	1	0	0	0	0	1	50.0	0.0	-6.807616376329523	0.0	3.59572251982636	0.0	True	False	True	False	False	False	0.0	0.019011480267984025
chr1_119923058_C_T_b38	0.0463376	6.0473721790462776	5.638354669333745	0	0	0	0	0	1	0	0	1	0	0	0	0	1	50.0	0.0	-6.807616376329523	0.0	3.59572251982636	0.0	True	False	True	False	False	False	0.0	0.019011480267984025
chr15_89804552_C_T_b38	0.00531084	6.80903930604298	4.143134726391533	0	0	1	0	0	1	0	0	1	1	0	1	0	1	60.0	1.0	-0.5442307063110075	0.6780022397579497	1.7023094348256649	0.18226621352525285	False	True	True	False	False	False	0.0	0.01901140863127571
chr15_89804552_C_T_b38	0.00531084	6.80903930604298	4.143134726391533	0	0	1	0	0	1	0	0	1	1	0	1	0	1	60.0	1.0	-0.5442307063110075	0.6780022397579497	1.7023094348256649	0.18226621352525285	False	True	True	False	False	False	0.0	0.01901140863127571
chr15_89804552_C_T_b38	0.00531084	6.80903930604298	4.143134726391533	0	0	1	0	0	1	0	0	1	1	0	1	0	1	60.0	1.0	-0.5442307063110075	0.6780022397579497	1.7023094348256649	0.18226621352525285	False	True	True	False	False	False	0.0	0.01901140863127571
chr15_89804552_C_T_b38	0.00531084	6.80903930604298	4.143134726391533	0	0	1	0	0	1	0	0	1	1	0	1	0	1	60.0	1.0	-0.5442307063110075	0.6780022397579497	1.7023094348256649	0.18226621352525285	False	True	True	False	False	False	0.0	0.01901140863127571
chr15_89804552_C_T_b38	0.00531084	6.80903930604298	4.143134726391533	0	0	1	0	0	1	0	0	1	1	0	1	0	1	60.0	1.0	-0.5442307063110075	0.6780022397579497	1.7023094348256649	0.18226621352525285	False	True	True	False	False	False	0.0	0.01901140863127571
chr15_89804552_C_T_b38	0.00531084	6.80903930604298	4.143134726391533	0	0	1	0	0	1	0	0	1	1	0	1	0	1	60.0	1.0	-0.5442307063110075	0.6780022397579497	1.7023094348256649	0.18226621352525285	False	True	True	False	False	False	0.0	0.01901140863127571
chr15_89804552_C_T_b38	0.00531084	6.80903930604298	4.143134726391533	0	0	1	0	0	1	0	0	1	1	0	1	0	1	60.0	1.0	-0.5442307063110075	0.6780022397579497	1.7023094348256649	0.18226621352525285	False	True	True	False	False	False	0.0	0.01901140863127571
chr15_89804552_C_T_b38	0.00531084	6.80903930604298	4.143134726391533	0	0	1	0	0	1	0	0	1	1	0	1	0	1	60.0	1.0	-0.5442307063110075	0.6780022397579497	1.7023094348256649	0.18226621352525285	False	True	True	False	False	False	0.0	0.01901140863127571
chr15_89804552_C_T_b38	0.00531084	6.80903930604298	4.143134726391533	0	0	1	0	0	1	0	0	1	1	0	1	0	1	60.0	1.0	-0.5442307063110075	0.6780022397579497	1.7023094348256649	0.18226621352525285	False	True	True	False	False	False	0.0	0.01901140863127571
chr7_50470354_G_A_b38	0.00159089	5.641907070938114	5.214935757608986	0	0	1	0	1	0	0	0	0	0	0	1	0	1	40.0	0.0	-6.149316989874725	2.7407413432349763	-3.051715473878573	0.8726773586813086	True	False	True	False	False	False	0.0	0.019011329644745063
chr17_7467286_G_A_b38	0.00645622	7.362645270417825	3.4339872044851463	1	1	0	0	1	1	0	1	1	1	0	1	0	1	80.0	0.001	-8.587229117402057	3.484365518597315	7.733969379869244	0.0	False	True	True	False	False	False	0.0	0.019011272727013397
chr17_7467286_G_A_b38	0.00152151	7.362645270417825	3.4339872044851463	1	1	0	0	1	1	0	1	1	1	0	1	0	1	80.0	0.001	-8.587229117402057	3.484365518597315	7.733969379869244	0.0	False	True	True	False	False	False	0.0	0.019011272727013397
chr17_7467286_G_A_b38	0.00152151	7.362645270417825	3.4339872044851463	1	1	0	0	1	1	0	1	1	1	0	1	0	1	80.0	0.001	-8.587229117402057	3.484365518597315	7.733969379869244	0.0	False	True	True	False	False	False	0.0	0.019011272727013397
chr17_7467286_G_A_b38	0.0106098	7.362645270417825	3.4339872044851463	1	1	0	0	1	1	0	1	1	1	0	1	0	1	80.0	0.001	-8.587229117402057	3.484365518597315	7.733969379869244	0.0	False	True	True	False	False	False	0.0	0.019011272727013397
chr17_7467286_G_A_b38	0.0106098	7.362645270417825	3.4339872044851463	1	1	0	0	1	1	0	1	1	1	0	1	0	1	80.0	0.001	-8.587229117402057	3.484365518597315	7.733969379869244	0.0	False	True	True	False	False	False	0.0	0.019011272727013397
chr17_7467286_G_A_b38	0.00152151	7.362645270417825	3.4339872044851463	1	1	0	0	1	1	0	1	1	1	0	1	0	1	80.0	0.001	-8.587229117402057	3.484365518597315	7.733969379869244	0.0	False	True	True	False	False	False	0.0	0.019011272727013397
chr17_7467286_G_A_b38	0.0106098	7.362645270417825	3.4339872044851463	1	1	0	0	1	1	0	1	1	1	0	1	0	1	80.0	0.001	-8.587229117402057	3.484365518597315	7.733969379869244	0.0	False	True	True	False	False	False	0.0	0.019011272727013397
chr17_7467286_G_A_b38	0.0106098	7.362645270417825	3.4339872044851463	1	1	0	0	1	1	0	1	1	1	0	1	0	1	80.0	0.001	-8.587229117402057	3.484365518597315	7.733969379869244	0.0	False	True	True	False	False	False	0.0	0.019011272727013397
chr17_7467286_G_A_b38	0.00645622	7.362645270417825	3.4339872044851463	1	1	0	0	1	1	0	1	1	1	0	1	0	1	80.0	0.001	-8.587229117402057	3.484365518597315	7.733969379869244	0.0	False	True	True	False	False	False	0.0	0.019011272727013397
chr17_7467286_G_A_b38	0.00152151	7.362645270417825	3.4339872044851463	1	1	0	0	1	1	0	1	1	1	0	1	0	1	80.0	0.001	-8.587229117402057	3.484365518597315	7.733969379869244	0.0	False	True	True	False	False	False	0.0	0.019011272727013397
chr17_7467286_G_A_b38	0.00645622	7.362645270417825	3.4339872044851463	1	1	0	0	1	1	0	1	1	1	0	1	0	1	80.0	0.001	-8.587229117402057	3.484365518597315	7.733969379869244	0.0	False	True	True	False	False	False	0.0	0.019011272727013397
chr17_7467286_G_A_b38	0.00645622	7.362645270417825	3.4339872044851463	1	1	0	0	1	1	0	1	1	1	0	1	0	1	80.0	0.001	-8.587229117402057	3.484365518597315	7.733969379869244	0.0	False	True	True	False	False	False	0.0	0.019011272727013397
chr1_16231196_T_C_b38	0.00296117	6.9957661563048505	4.941642422609304	0	0	0	0	0	1	0	0	1	0	1	1	0	1	60.0	0.001	-4.979688328064756	0.0	0.8319233695432615	0.0	False	True	True	False	False	False	0.0	0.019011205786476464
chr1_16231196_T_C_b38	0.00296117	6.9957661563048505	4.941642422609304	0	0	0	0	0	1	0	0	1	0	1	1	0	1	60.0	0.001	-4.979688328064756	0.0	0.8319233695432615	0.0	False	True	True	False	False	False	0.0	0.019011205786476464
chr7_841752_G_A_b38	0.0307071	5.937536205082426	4.1588830833596715	0	0	1	0	1	1	0	0	1	0	0	1	0	1	40.0	0.0	-4.705187159384717	4.964803310073478	8.60282483550025	0.42365280867255706	True	False	True	False	False	False	0.0	0.01901097480114622
chr7_841752_G_A_b38	0.0307071	5.937536205082426	4.1588830833596715	0	0	1	0	1	1	0	0	1	0	0	1	0	1	40.0	0.0	-4.705187159384717	4.964803310073478	8.60282483550025	0.42365280867255706	True	False	True	False	False	False	0.0	0.01901097480114622
chr7_841752_G_A_b38	0.0307071	5.937536205082426	4.1588830833596715	0	0	1	0	1	1	0	0	1	0	0	1	0	1	40.0	0.0	-4.705187159384717	4.964803310073478	8.60282483550025	0.42365280867255706	True	False	True	False	False	False	0.0	0.01901097480114622
chr7_841752_G_A_b38	0.0169274	5.937536205082426	4.1588830833596715	0	0	1	0	1	1	0	0	1	0	0	1	0	1	40.0	0.0	-4.705187159384717	4.964803310073478	8.60282483550025	0.42365280867255706	True	False	True	False	False	False	0.0	0.01901097480114622
chr7_841752_G_A_b38	0.0169274	5.937536205082426	4.1588830833596715	0	0	1	0	1	1	0	0	1	0	0	1	0	1	40.0	0.0	-4.705187159384717	4.964803310073478	8.60282483550025	0.42365280867255706	True	False	True	False	False	False	0.0	0.01901097480114622
chr7_841752_G_A_b38	0.0169274	5.937536205082426	4.1588830833596715	0	0	1	0	1	1	0	0	1	0	0	1	0	1	40.0	0.0	-4.705187159384717	4.964803310073478	8.60282483550025	0.42365280867255706	True	False	True	False	False	False	0.0	0.01901097480114622
chr4_139393935_A_T_b38	0.0331515	5.84354441703136	5.365976015021851	0	0	1	0	0	0	0	0	0	0	0	1	0	1	40.0	0.0	-4.271682025753274	0.0	3.3027384593331	0.6041179179726592	True	False	True	False	False	False		0.019010947004132795
chr13_45479458_C_T_b38	0.0101935	5.973809611869261	5.973809611869261	0	0	0	0	0	0	0	0	0	0	0	1	0	1	60.0	0.003	-8.219919964981285	2.3512262636268417	0.0500665991028412	0.7241029976949277	True	False	True	False	False	False	0.0	0.01901085317398932
chr13_45479458_C_T_b38	0.0101935	5.973809611869261	5.973809611869261	0	0	0	0	0	0	0	0	0	0	0	1	0	1	60.0	0.003	-8.219919964981285	2.3512262636268417	0.0500665991028412	0.7241029976949277	True	False	True	False	False	False	0.0	0.01901085317398932
chr13_45479458_C_T_b38	0.0101935	5.973809611869261	5.973809611869261	0	0	0	0	0	0	0	0	0	0	0	1	0	1	60.0	0.003	-8.219919964981285	2.3512262636268417	0.0500665991028412	0.7241029976949277	True	False	True	False	False	False	0.0	0.01901085317398932
chr8_100710138_T_C_b38	0.00776456	6.0112671744041615	5.676753802268282	0	0	1	1	0	0	0	0	0	0	0	1	0	1	40.0	0.165	-2.6392041662857206	0.0	0.7642467520860805	0.0	True	False	True	False	False	False	0.0	0.019010775530092158
chr8_100710138_T_C_b38	0.00776456	6.0112671744041615	5.676753802268282	0	0	1	1	0	0	0	0	0	0	0	1	0	1	40.0	0.165	-2.6392041662857206	0.0	0.7642467520860805	0.0	True	False	True	False	False	False	0.0	0.019010775530092158
chr8_100710138_T_C_b38	0.00776456	6.0112671744041615	5.676753802268282	0	0	1	1	0	0	0	0	0	0	0	1	0	1	40.0	0.165	-2.6392041662857206	0.0	0.7642467520860805	0.0	True	False	True	False	False	False	0.0	0.019010775530092158
chr20_47662738_G_A_b38	0.0909248	6.163314804034641	5.805134968916488	0	0	0	0	0	0	0	1	0	0	0	1	0	1	50.0	0.0	-10.131913361067207	0.0	4.038538655904631	0.0	True	False	True	False	False	False	0.0	0.019010634655259567
chr20_47662738_G_A_b38	0.0909248	6.163314804034641	5.805134968916488	0	0	0	0	0	0	0	1	0	0	0	1	0	1	50.0	0.0	-10.131913361067207	0.0	4.038538655904631	0.0	True	False	True	False	False	False	0.0	0.019010634655259567
chr20_47662738_G_A_b38	0.0909248	6.163314804034641	5.805134968916488	0	0	0	0	0	0	0	1	0	0	0	1	0	1	50.0	0.0	-10.131913361067207	0.0	4.038538655904631	0.0	True	False	True	False	False	False	0.0	0.019010634655259567
chr19_58036295_C_G_b38	0.0219271	5.652489180268651	5.652489180268651	0	0	1	0	0	0	0	0	0	0	0	0	0	0	40.0	0.005	-4.598015788888273	1.5606645315326473	2.670449042519806	0.0	True	False	True	False	False	False	0.0	0.019010448638700182
chr19_58036295_C_G_b38	0.0214335	5.652489180268651	5.652489180268651	0	0	1	0	0	0	0	0	0	0	0	0	0	0	40.0	0.005	-4.598015788888273	1.5606645315326473	2.670449042519806	0.0	True	False	True	False	False	False	0.0	0.019010448638700182
chr22_41333212_G_A_b38	0.00145865	6.948897222313312	6.949856455000773	1	0	1	0	0	0	0	0	0	0	0	1	0	1	50.0	0.0	-4.504817418080795	0.0	3.882628658577559	0.5175732829113997	False	True	True	False	False	False	0.0	0.019010434811158508
chr22_41333212_G_A_b38	0.00145865	6.948897222313312	6.949856455000773	1	0	1	0	0	0	0	0	0	0	0	1	0	1	50.0	0.0	-4.504817418080795	0.0	3.882628658577559	0.5175732829113997	False	True	True	False	False	False	0.0	0.019010434811158508
chr22_41333212_G_A_b38	0.00145865	6.948897222313312	6.949856455000773	1	0	1	0	0	0	0	0	0	0	0	1	0	1	50.0	0.0	-4.504817418080795	0.0	3.882628658577559	0.5175732829113997	False	True	True	False	False	False	0.0	0.019010434811158508
chr13_49542002_A_G_b38	0.00170356	5.7899601708972535	5.170483995038151	0	0	0	0	0	0	0	0	0	0	0	0	0	1	50.0	0.0	5.458548641856049	0.0	7.582755507551347	2.160334150732197	True	False	True	False	False	False	0.0	0.01901035010794844
chr13_49542002_A_G_b38	0.00170356	5.7899601708972535	5.170483995038151	0	0	0	0	0	0	0	0	0	0	0	0	0	1	50.0	0.0	5.458548641856049	0.0	7.582755507551347	2.160334150732197	True	False	True	False	False	False	0.0	0.01901035010794844
chr13_49542002_A_G_b38	0.00170356	5.7899601708972535	5.170483995038151	0	0	0	0	0	0	0	0	0	0	0	0	0	1	50.0	0.0	5.458548641856049	0.0	7.582755507551347	2.160334150732197	True	False	True	False	False	False	0.0	0.01901035010794844
chr2_231165587_C_T_b38	0.0053289	5.961005339623274	5.648974238161206	0	0	1	0	1	1	0	0	1	0	0	1	0	1	40.0	0.0	-3.792726916017724	0.0	5.06163453786931	0.0	True	False	True	False	False	False	0.0	0.019009786851374576
chr2_231165587_C_T_b38	0.0053289	5.961005339623274	5.648974238161206	0	0	1	0	1	1	0	0	1	0	0	1	0	1	40.0	0.0	-3.792726916017724	0.0	5.06163453786931	0.0	True	False	True	False	False	False	0.0	0.019009786851374576
chr2_231165587_C_T_b38	0.0053289	5.961005339623274	5.648974238161206	0	0	1	0	1	1	0	0	1	0	0	1	0	1	40.0	0.0	-3.792726916017724	0.0	5.06163453786931	0.0	True	False	True	False	False	False	0.0	0.019009786851374576
chr2_231165587_C_T_b38	0.0053289	5.961005339623274	5.648974238161206	0	0	1	0	1	1	0	0	1	0	0	1	0	1	40.0	0.0	-3.792726916017724	0.0	5.06163453786931	0.0	True	False	True	False	False	False	0.0	0.019009786851374576
chr9_130480806_C_A_b38	0.00279405	6.045005314036012	5.8805329864007	0	0	0	1	1	0	0	1	0	0	0	1	0	0	50.0	0.001	-2.3909555464127017	0.0	2.6868398460004173	3.871433648260634	True	False	True	False	False	False	0.0	0.019009397504331043
chr9_130480806_C_A_b38	0.00279405	6.045005314036012	5.8805329864007	0	0	0	1	1	0	0	1	0	0	0	1	0	0	50.0	0.001	-2.3909555464127017	0.0	2.6868398460004173	3.871433648260634	True	False	True	False	False	False	0.0	0.019009397504331043
chr9_130480806_C_A_b38	0.00279405	6.045005314036012	5.8805329864007	0	0	0	1	1	0	0	1	0	0	0	1	0	0	50.0	0.001	-2.3909555464127017	0.0	2.6868398460004173	3.871433648260634	True	False	True	False	False	False	0.0	0.019009397504331043
chr9_130480806_C_A_b38	0.00486629	6.045005314036012	5.8805329864007	0	0	0	1	1	0	0	1	0	0	0	1	0	0	50.0	0.001	-2.3909555464127017	0.0	2.6868398460004173	3.871433648260634	True	False	True	False	False	False	0.0	0.019009397504331043
chr9_130480806_C_A_b38	0.0025168	6.045005314036012	5.8805329864007	0	0	0	1	1	0	0	1	0	0	0	1	0	0	50.0	0.001	-2.3909555464127017	0.0	2.6868398460004173	3.871433648260634	True	False	True	False	False	False	0.0	0.019009397504331043
chr9_130480806_C_A_b38	0.0025168	6.045005314036012	5.8805329864007	0	0	0	1	1	0	0	1	0	0	0	1	0	0	50.0	0.001	-2.3909555464127017	0.0	2.6868398460004173	3.871433648260634	True	False	True	False	False	False	0.0	0.019009397504331043
chr9_130480806_C_A_b38	0.00486629	6.045005314036012	5.8805329864007	0	0	0	1	1	0	0	1	0	0	0	1	0	0	50.0	0.001	-2.3909555464127017	0.0	2.6868398460004173	3.871433648260634	True	False	True	False	False	False	0.0	0.019009397504331043
chr9_130480806_C_A_b38	0.00486629	6.045005314036012	5.8805329864007	0	0	0	1	1	0	0	1	0	0	0	1	0	0	50.0	0.001	-2.3909555464127017	0.0	2.6868398460004173	3.871433648260634	True	False	True	False	False	False	0.0	0.019009397504331043
chr9_130480806_C_A_b38	0.0025168	6.045005314036012	5.8805329864007	0	0	0	1	1	0	0	1	0	0	0	1	0	0	50.0	0.001	-2.3909555464127017	0.0	2.6868398460004173	3.871433648260634	True	False	True	False	False	False	0.0	0.019009397504331043
chr14_70049536_C_T_b38	0.0239782	6.20455776256869	6.20455776256869	0	0	1	0	0	1	0	0	1	0	0	0	0	1	50.0	0.0	-10.912129746228429	0.3765891542166422	5.793134140744904	2.006541167553202	True	False	True	False	False	False	0.0	0.01900937221812953
chr14_70049536_C_T_b38	0.0239782	6.20455776256869	6.20455776256869	0	0	1	0	0	1	0	0	1	0	0	0	0	1	50.0	0.0	-10.912129746228429	0.3765891542166422	5.793134140744904	2.006541167553202	True	False	True	False	False	False	0.0	0.01900937221812953
chr17_75836303_C_T_b38	0.0786215	6.48768401848461	3.58351893845611	0	1	0	0	0	1	0	0	1	0	0	1	0	1	80.0	0.0	-5.01705274382259	4.278049605986763	2.8922339420437666	2.870999928516291	True	False	True	False	False	False	0.0	0.019009298393594654
chr17_75836303_C_T_b38	0.0786215	6.48768401848461	3.58351893845611	0	1	0	0	0	1	0	0	1	0	0	1	0	1	80.0	0.0	-5.01705274382259	4.278049605986763	2.8922339420437666	2.870999928516291	True	False	True	False	False	False	0.0	0.019009298393594654
chr17_75836303_C_T_b38	0.0786215	6.48768401848461	3.58351893845611	0	1	0	0	0	1	0	0	1	0	0	1	0	1	80.0	0.0	-5.01705274382259	4.278049605986763	2.8922339420437666	2.870999928516291	True	False	True	False	False	False	0.0	0.019009298393594654
chr4_71255739_G_T_b38	0.0120036	5.831882477283517	5.831882477283517	0	0	0	1	0	1	0	0	1	0	0	1	0	0	30.0	0.0	-1.192186000055355	7.026497522246754	4.785315255337466	1.229930174582023	True	False	True	False	False	False	0.0	0.01900910818840531
chr4_71255739_G_T_b38	0.0329637	5.831882477283517	5.831882477283517	0	0	0	1	0	1	0	0	1	0	0	1	0	0	30.0	0.0	-1.192186000055355	7.026497522246754	4.785315255337466	1.229930174582023	True	False	True	False	False	False	0.0	0.01900910818840531
chr8_27244254_A_T_b38	0.0245879	6.118097198041348	6.118097198041348	0	0	1	0	0	1	0	0	1	1	0	1	0	0	40.0	0.0	-9.588493920125773	0.0	8.95535562677685	0.0	True	False	True	False	False	False	0.0	0.01900910770090288
chr19_55650615_T_C_b38	0.00607906	6.320768294250582	6.504288173536645	0	0	0	0	0	1	0	0	1	1	0	1	0	1	60.0	0.0	-9.612077659757055	5.360366018201864	1.4311271438650195	0.0	True	False	True	False	False	False	0.0	0.019008933030509222
chr19_55650615_T_C_b38	0.00607906	6.320768294250582	6.504288173536645	0	0	0	0	0	1	0	0	1	1	0	1	0	1	60.0	0.0	-9.612077659757055	5.360366018201864	1.4311271438650195	0.0	True	False	True	False	False	False	0.0	0.019008933030509222
chr19_55650615_T_C_b38	0.00607906	6.320768294250582	6.504288173536645	0	0	0	0	0	1	0	0	1	1	0	1	0	1	60.0	0.0	-9.612077659757055	5.360366018201864	1.4311271438650195	0.0	True	False	True	False	False	False	0.0	0.019008933030509222
chr19_55650615_T_C_b38	0.00607906	6.320768294250582	6.504288173536645	0	0	0	0	0	1	0	0	1	1	0	1	0	1	60.0	0.0	-9.612077659757055	5.360366018201864	1.4311271438650195	0.0	True	False	True	False	False	False	0.0	0.019008933030509222
chr19_55650615_T_C_b38	0.00607906	6.320768294250582	6.504288173536645	0	0	0	0	0	1	0	0	1	1	0	1	0	1	60.0	0.0	-9.612077659757055	5.360366018201864	1.4311271438650195	0.0	True	False	True	False	False	False	0.0	0.019008933030509222
chr19_55650615_T_C_b38	0.00607906	6.320768294250582	6.504288173536645	0	0	0	0	0	1	0	0	1	1	0	1	0	1	60.0	0.0	-9.612077659757055	5.360366018201864	1.4311271438650195	0.0	True	False	True	False	False	False	0.0	0.019008933030509222
chr19_55650615_T_C_b38	0.00607906	6.320768294250582	6.504288173536645	0	0	0	0	0	1	0	0	1	1	0	1	0	1	60.0	0.0	-9.612077659757055	5.360366018201864	1.4311271438650195	0.0	True	False	True	False	False	False	0.0	0.019008933030509222
chr4_109751629_T_A_b38	0.00467654	5.634789603169249	6.732210706467206	0	0	0	0	0	0	0	0	0	0	0	0	0	1	40.0	0.001	-15.834333978060457	0.8328193155529142	-2.0560019547657333	0.0	True	False	True	False	False	False	0.0	0.01900872270970925
chr4_109751629_T_A_b38	0.00280815	5.634789603169249	6.732210706467206	0	0	0	0	0	0	0	0	0	0	0	0	0	1	40.0	0.001	-15.834333978060457	0.8328193155529142	-2.0560019547657333	0.0	True	False	True	False	False	False	0.0	0.01900872270970925
chr4_109751629_T_A_b38	0.00467654	5.634789603169249	6.732210706467206	0	0	0	0	0	0	0	0	0	0	0	0	0	1	40.0	0.001	-15.834333978060457	0.8328193155529142	-2.0560019547657333	0.0	True	False	True	False	False	False	0.0	0.01900872270970925
chr4_109751629_T_A_b38	0.026562	5.634789603169249	6.732210706467206	0	0	0	0	0	0	0	0	0	0	0	0	0	1	40.0	0.001	-15.834333978060457	0.8328193155529142	-2.0560019547657333	0.0	True	False	True	False	False	False	0.0	0.01900872270970925
chr4_109751629_T_A_b38	0.026562	5.634789603169249	6.732210706467206	0	0	0	0	0	0	0	0	0	0	0	0	0	1	40.0	0.001	-15.834333978060457	0.8328193155529142	-2.0560019547657333	0.0	True	False	True	False	False	False	0.0	0.01900872270970925
chr4_109751629_T_A_b38	0.00280815	5.634789603169249	6.732210706467206	0	0	0	0	0	0	0	0	0	0	0	0	0	1	40.0	0.001	-15.834333978060457	0.8328193155529142	-2.0560019547657333	0.0	True	False	True	False	False	False	0.0	0.01900872270970925
chr5_132700797_A_T_b38	0.0221507	5.017279836814924	4.584967478670572	0	0	1	0	0	0	0	0	0	0	0	0	0	1	20.0	0.0	-16.790018917159895	8.141237297070408	2.466225469900131	0.0	True	False	True	False	False	False	0.0	0.019008691929159473
chr5_132700797_A_T_b38	0.0221507	5.017279836814924	4.584967478670572	0	0	1	0	0	0	0	0	0	0	0	0	0	1	20.0	0.0	-16.790018917159895	8.141237297070408	2.466225469900131	0.0	True	False	True	False	False	False	0.0	0.019008691929159473
chr5_132700797_A_T_b38	0.0221507	5.017279836814924	4.584967478670572	0	0	1	0	0	0	0	0	0	0	0	0	0	1	20.0	0.0	-16.790018917159895	8.141237297070408	2.466225469900131	0.0	True	False	True	False	False	False	0.0	0.019008691929159473
chr5_132700797_A_T_b38	0.0141381	5.017279836814924	4.584967478670572	0	0	1	0	0	0	0	0	0	0	0	0	0	1	20.0	0.0	-16.790018917159895	8.141237297070408	2.466225469900131	0.0	True	False	True	False	False	False	0.0	0.019008691929159473
chr5_132700797_A_T_b38	0.0141381	5.017279836814924	4.584967478670572	0	0	1	0	0	0	0	0	0	0	0	0	0	1	20.0	0.0	-16.790018917159895	8.141237297070408	2.466225469900131	0.0	True	False	True	False	False	False	0.0	0.019008691929159473
chr5_132700797_A_T_b38	0.0141381	5.017279836814924	4.584967478670572	0	0	1	0	0	0	0	0	0	0	0	0	0	1	20.0	0.0	-16.790018917159895	8.141237297070408	2.466225469900131	0.0	True	False	True	False	False	False	0.0	0.019008691929159473
chr5_132700797_A_T_b38	0.0141381	5.017279836814924	4.584967478670572	0	0	1	0	0	0	0	0	0	0	0	0	0	1	20.0	0.0	-16.790018917159895	8.141237297070408	2.466225469900131	0.0	True	False	True	False	False	False	0.0	0.019008691929159473
chr5_132700797_A_T_b38	0.0141381	5.017279836814924	4.584967478670572	0	0	1	0	0	0	0	0	0	0	0	0	0	1	20.0	0.0	-16.790018917159895	8.141237297070408	2.466225469900131	0.0	True	False	True	False	False	False	0.0	0.019008691929159473
chr5_132700797_A_T_b38	0.0221507	5.017279836814924	4.584967478670572	0	0	1	0	0	0	0	0	0	0	0	0	0	1	20.0	0.0	-16.790018917159895	8.141237297070408	2.466225469900131	0.0	True	False	True	False	False	False	0.0	0.019008691929159473
chr5_132700797_A_T_b38	0.0221507	5.017279836814924	4.584967478670572	0	0	1	0	0	0	0	0	0	0	0	0	0	1	20.0	0.0	-16.790018917159895	8.141237297070408	2.466225469900131	0.0	True	False	True	False	False	False	0.0	0.019008691929159473
chr21_43798559_C_T_b38	0.0611977	6.481577129276431	6.131226489483141	0	1	0	0	1	0	0	1	0	0	0	1	0	1	70.0	0.0	-2.726047165044392	1.8235449350196125	9.182705640388312	0.5227422409009801	True	False	True	False	False	False	0.0	0.019008602076684755
chr21_43798559_C_T_b38	0.0611977	6.481577129276431	6.131226489483141	0	1	0	0	1	0	0	1	0	0	0	1	0	1	70.0	0.0	-2.726047165044392	1.8235449350196125	9.182705640388312	0.5227422409009801	True	False	True	False	False	False	0.0	0.019008602076684755
chr21_43798559_C_T_b38	0.0611977	6.481577129276431	6.131226489483141	0	1	0	0	1	0	0	1	0	0	0	1	0	1	70.0	0.0	-2.726047165044392	1.8235449350196125	9.182705640388312	0.5227422409009801	True	False	True	False	False	False	0.0	0.019008602076684755
chr21_43798559_C_T_b38	0.0611977	6.481577129276431	6.131226489483141	0	1	0	0	1	0	0	1	0	0	0	1	0	1	70.0	0.0	-2.726047165044392	1.8235449350196125	9.182705640388312	0.5227422409009801	True	False	True	False	False	False	0.0	0.019008602076684755
chr21_43798559_C_T_b38	0.0611977	6.481577129276431	6.131226489483141	0	1	0	0	1	0	0	1	0	0	0	1	0	1	70.0	0.0	-2.726047165044392	1.8235449350196125	9.182705640388312	0.5227422409009801	True	False	True	False	False	False	0.0	0.019008602076684755
chr21_43798559_C_T_b38	0.0611977	6.481577129276431	6.131226489483141	0	1	0	0	1	0	0	1	0	0	0	1	0	1	70.0	0.0	-2.726047165044392	1.8235449350196125	9.182705640388312	0.5227422409009801	True	False	True	False	False	False	0.0	0.019008602076684755
chr21_43798559_C_T_b38	0.0611977	6.481577129276431	6.131226489483141	0	1	0	0	1	0	0	1	0	0	0	1	0	1	70.0	0.0	-2.726047165044392	1.8235449350196125	9.182705640388312	0.5227422409009801	True	False	True	False	False	False	0.0	0.019008602076684755
chr14_91286278_T_C_b38	0.046006	6.093569770045136	6.093569770045136	0	0	1	0	0	1	0	0	1	1	0	1	0	1	40.0	0.0	3.352735376352445	0.0	4.5906833058741725	0.3644027398534959	True	False	True	False	False	False	0.0	0.01900858672243409
chr14_91286278_T_C_b38	0.0331079	6.093569770045136	6.093569770045136	0	0	1	0	0	1	0	0	1	1	0	1	0	1	40.0	0.0	3.352735376352445	0.0	4.5906833058741725	0.3644027398534959	True	False	True	False	False	False	0.0	0.01900858672243409
chr14_91286278_T_C_b38	0.046006	6.093569770045136	6.093569770045136	0	0	1	0	0	1	0	0	1	1	0	1	0	1	40.0	0.0	3.352735376352445	0.0	4.5906833058741725	0.3644027398534959	True	False	True	False	False	False	0.0	0.01900858672243409
chr14_91286278_T_C_b38	0.0331079	6.093569770045136	6.093569770045136	0	0	1	0	0	1	0	0	1	1	0	1	0	1	40.0	0.0	3.352735376352445	0.0	4.5906833058741725	0.3644027398534959	True	False	True	False	False	False	0.0	0.01900858672243409
chr14_91286278_T_C_b38	0.0331079	6.093569770045136	6.093569770045136	0	0	1	0	0	1	0	0	1	1	0	1	0	1	40.0	0.0	3.352735376352445	0.0	4.5906833058741725	0.3644027398534959	True	False	True	False	False	False	0.0	0.01900858672243409
chr14_91286278_T_C_b38	0.046006	6.093569770045136	6.093569770045136	0	0	1	0	0	1	0	0	1	1	0	1	0	1	40.0	0.0	3.352735376352445	0.0	4.5906833058741725	0.3644027398534959	True	False	True	False	False	False	0.0	0.01900858672243409
chr16_67648594_A_G_b38	0.00828949	7.53955882930103	4.48863636973214	1	0	0	0	0	0	0	1	0	1	0	1	1	1	70.0	0.0	-6.929217282826748	2.9395492016271056	9.42056854318598	4.250930223007082	False	True	True	False	False	False	0.9385	0.019008176208645262
chr16_67648594_A_G_b38	0.00828949	7.53955882930103	4.48863636973214	1	0	0	0	0	0	0	1	0	1	0	1	1	1	70.0	0.0	-6.929217282826748	2.9395492016271056	9.42056854318598	4.250930223007082	False	True	True	False	False	False	0.9385	0.019008176208645262
chr16_67648594_A_G_b38	0.00828949	7.53955882930103	4.48863636973214	1	0	0	0	0	0	0	1	0	1	0	1	1	1	70.0	0.0	-6.929217282826748	2.9395492016271056	9.42056854318598	4.250930223007082	False	True	True	False	False	False	0.9385	0.019008176208645262
chr16_67648594_A_G_b38	0.00828949	7.53955882930103	4.48863636973214	1	0	0	0	0	0	0	1	0	1	0	1	1	1	70.0	0.0	-6.929217282826748	2.9395492016271056	9.42056854318598	4.250930223007082	False	True	True	False	False	False	0.9385	0.019008176208645262
chr16_67648594_A_G_b38	0.00828949	7.53955882930103	4.48863636973214	1	0	0	0	0	0	0	1	0	1	0	1	1	1	70.0	0.0	-6.929217282826748	2.9395492016271056	9.42056854318598	4.250930223007082	False	True	True	False	False	False	0.9385	0.019008176208645262
chr16_67648594_A_G_b38	0.00828949	7.53955882930103	4.48863636973214	1	0	0	0	0	0	0	1	0	1	0	1	1	1	70.0	0.0	-6.929217282826748	2.9395492016271056	9.42056854318598	4.250930223007082	False	True	True	False	False	False	0.9385	0.019008176208645262
chr16_67648594_A_G_b38	0.00828949	7.53955882930103	4.48863636973214	1	0	0	0	0	0	0	1	0	1	0	1	1	1	70.0	0.0	-6.929217282826748	2.9395492016271056	9.42056854318598	4.250930223007082	False	True	True	False	False	False	0.9385	0.019008176208645262
chr16_67648594_A_G_b38	0.00828949	7.53955882930103	4.48863636973214	1	0	0	0	0	0	0	1	0	1	0	1	1	1	70.0	0.0	-6.929217282826748	2.9395492016271056	9.42056854318598	4.250930223007082	False	True	True	False	False	False	0.9385	0.019008176208645262
chr15_65235198_T_C_b38	0.0316231	5.929589143389895	5.929589143389895	0	0	1	0	0	0	0	0	0	0	0	0	0	0	60.0	0.008	-1.007331666388458	1.0990782126281138	-1.3531298663242453	0.020270623946757382	True	False	True	False	False	False	0.0	0.019008162400414013
chr15_65235198_T_C_b38	0.0235285	5.929589143389895	5.929589143389895	0	0	1	0	0	0	0	0	0	0	0	0	0	0	60.0	0.008	-1.007331666388458	1.0990782126281138	-1.3531298663242453	0.020270623946757382	True	False	True	False	False	False	0.0	0.019008162400414013
chr19_15370663_G_A_b38	0.0935186	6.184148890937483	6.184148890937483	0	0	0	0	0	0	0	0	0	0	0	1	0	1	70.0	0.0	3.0607654151919887	5.12809656802235	-5.095233252283421	1.6083069074605163	True	False	True	False	False	False	0.0	0.019007921234558797
chr19_15370663_G_A_b38	0.0935186	6.184148890937483	6.184148890937483	0	0	0	0	0	0	0	0	0	0	0	1	0	1	70.0	0.0	3.0607654151919887	5.12809656802235	-5.095233252283421	1.6083069074605163	True	False	True	False	False	False	0.0	0.019007921234558797
chr19_15370663_G_A_b38	0.0935186	6.184148890937483	6.184148890937483	0	0	0	0	0	0	0	0	0	0	0	1	0	1	70.0	0.0	3.0607654151919887	5.12809656802235	-5.095233252283421	1.6083069074605163	True	False	True	False	False	False	0.0	0.019007921234558797
chr1_113674087_A_T_b38	0.016868	6.434546518787453	6.434546518787453	0	0	1	1	0	0	0	0	0	0	0	0	0	1	20.0	0.0	6.6681897153465695	26.05375382879688	0.010794522549439	2.044240281622223	True	False	True	False	False	False	0.0	0.019007884801870423
chr1_113674087_A_T_b38	0.016868	6.434546518787453	6.434546518787453	0	0	1	1	0	0	0	0	0	0	0	0	0	1	20.0	0.0	6.6681897153465695	26.05375382879688	0.010794522549439	2.044240281622223	True	False	True	False	False	False	0.0	0.019007884801870423
chr9_131445859_G_C_b38	0.0139092	6.297109319933935	6.295266001439646	0	0	0	1	0	1	0	0	1	0	0	1	0	1	60.0	0.0	3.3375422257743983	0.0	-1.4795347649731596	0.0	True	False	True	False	False	False	0.0	0.019007745378777113
chr16_16166162_C_T_b38	0.00319765	6.29156913955832	5.393627546352362	0	0	1	1	0	0	0	0	0	0	0	0	0	1	70.0	0.002	-1.966130406854387	8.66273613419141	-4.47997416379306	0.0	True	False	True	False	False	False	0.0	0.019007691050102048
chr9_129037839_T_C_b38	0.014648	6.714170529909472	6.714170529909472	0	0	0	0	1	1	1	1	1	1	1	1	1	0	60.0	0.0	-8.016753509516416	2.709358371744173	1.5370548656091785	0.0	True	False	True	False	False	False	0.0	0.01900757123816107
chr19_33478554_G_C_b38	0.284742	6.142037405587356	6.142037405587356	0	0	1	0	0	1	0	0	1	0	0	0	0	1	40.0	0.641	-6.932883462614023	6.831948503539416	7.211398109618564	0.09535991367051366	True	False	True	False	False	False	0.0	0.01900756750002423
chr3_48310193_A_G_b38	0.00212499	5.66988092298052	5.5134287461649825	0	0	0	1	0	0	0	0	0	0	0	0	0	0	40.0	0.24	-4.905076737508752	9.84755765936676	4.440021852324719	0.0	True	False	True	False	False	False	0.0	0.019007478713212705
chr4_99288034_A_G_b38	0.0210988	6.450470422144176	5.91350300563827	0	0	1	0	0	1	0	0	1	1	0	1	0	0	40.0	0.948	7.021526890514615	0.0	0.428474804079805	0.0	True	False	True	False	False	False	0.0	0.019007345331693157
chr4_99288034_A_G_b38	0.0210988	6.450470422144176	5.91350300563827	0	0	1	0	0	1	0	0	1	1	0	1	0	0	40.0	0.948	7.021526890514615	0.0	0.428474804079805	0.0	True	False	True	False	False	False	0.0	0.019007345331693157
chr4_99288034_A_G_b38	0.0210988	6.450470422144176	5.91350300563827	0	0	1	0	0	1	0	0	1	1	0	1	0	0	40.0	0.948	7.021526890514615	0.0	0.428474804079805	0.0	True	False	True	False	False	False	0.0	0.019007345331693157
chr11_72138183_A_G_b38	0.00434158	6.478509642208569	6.476972362889683	0	0	1	0	0	1	0	0	1	0	0	1	0	1	60.0	0.019	2.302261298059181	2.055151693613339	-1.5499204725944224	0.0	True	False	True	False	False	False	0.0	0.019007306608717786
chr11_72138183_A_G_b38	0.00434158	6.478509642208569	6.476972362889683	0	0	1	0	0	1	0	0	1	0	0	1	0	1	60.0	0.019	2.302261298059181	2.055151693613339	-1.5499204725944224	0.0	True	False	True	False	False	False	0.0	0.019007306608717786
chr11_72138183_A_G_b38	0.00434158	6.478509642208569	6.476972362889683	0	0	1	0	0	1	0	0	1	0	0	1	0	1	60.0	0.019	2.302261298059181	2.055151693613339	-1.5499204725944224	0.0	True	False	True	False	False	False	0.0	0.019007306608717786
chr9_336900_T_G_b38	0.00373315	5.765191102784844	5.209486152841421	0	0	0	1	0	0	0	0	0	0	0	1	0	1	30.0	0.071	-5.304894201316156	0.0	5.658177783098381	1.4468342389789086	True	False	True	False	False	False	0.0	0.019006653698099382
chr7_101447213_T_A_b38	0.00294054	6.354370040797351	6.154858094016418	0	0	1	1	0	0	0	1	0	0	0	0	0	0	60.0	0.164	1.3753289570152136	0.0	-0.6990373550937221	0.0	True	False	True	False	False	False	0.0	0.019006607335682858
chr2_36514727_G_T_b38	0.0560125	6.870053411798126	6.870053411798126	0	0	0	1	0	1	0	1	1	0	0	1	0	1	70.0	0.015	3.3142994498473453	6.991455954099759	0.9841346346877344	0.0	True	False	True	False	False	False	0.0	0.019006409163321615
chr2_36514727_G_T_b38	0.0142737	6.870053411798126	6.870053411798126	0	0	0	1	0	1	0	1	1	0	0	1	0	1	70.0	0.015	3.3142994498473453	6.991455954099759	0.9841346346877344	0.0	True	False	True	False	False	False	0.0	0.019006409163321615
chr2_36514727_G_T_b38	0.0560125	6.870053411798126	6.870053411798126	0	0	0	1	0	1	0	1	1	0	0	1	0	1	70.0	0.015	3.3142994498473453	6.991455954099759	0.9841346346877344	0.0	True	False	True	False	False	False	0.0	0.019006409163321615
chr2_36514727_G_T_b38	0.0142737	6.870053411798126	6.870053411798126	0	0	0	1	0	1	0	1	1	0	0	1	0	1	70.0	0.015	3.3142994498473453	6.991455954099759	0.9841346346877344	0.0	True	False	True	False	False	False	0.0	0.019006409163321615
chr11_118484927_A_C_b38	0.00732348	6.61338421837956	3.8918202981106265	1	1	0	0	0	1	0	0	1	1	0	1	0	1	50.0	1.0	-1.5404990097345956	0.0	6.787834475331195	0.0	False	True	True	False	False	False	0.0	0.019006296883663107
chr11_118484927_A_C_b38	0.00917817	6.61338421837956	3.8918202981106265	1	1	0	0	0	1	0	0	1	1	0	1	0	1	50.0	1.0	-1.5404990097345956	0.0	6.787834475331195	0.0	False	True	True	False	False	False	0.0	0.019006296883663107
chr11_118484927_A_C_b38	0.00732348	6.61338421837956	3.8918202981106265	1	1	0	0	0	1	0	0	1	1	0	1	0	1	50.0	1.0	-1.5404990097345956	0.0	6.787834475331195	0.0	False	True	True	False	False	False	0.0	0.019006296883663107
chr11_118484927_A_C_b38	0.00917817	6.61338421837956	3.8918202981106265	1	1	0	0	0	1	0	0	1	1	0	1	0	1	50.0	1.0	-1.5404990097345956	0.0	6.787834475331195	0.0	False	True	True	False	False	False	0.0	0.019006296883663107
chr11_118484927_A_C_b38	0.00732348	6.61338421837956	3.8918202981106265	1	1	0	0	0	1	0	0	1	1	0	1	0	1	50.0	1.0	-1.5404990097345956	0.0	6.787834475331195	0.0	False	True	True	False	False	False	0.0	0.019006296883663107
chr11_118484927_A_C_b38	0.00917817	6.61338421837956	3.8918202981106265	1	1	0	0	0	1	0	0	1	1	0	1	0	1	50.0	1.0	-1.5404990097345956	0.0	6.787834475331195	0.0	False	True	True	False	False	False	0.0	0.019006296883663107
chr11_118484927_A_C_b38	0.00732348	6.61338421837956	3.8918202981106265	1	1	0	0	0	1	0	0	1	1	0	1	0	1	50.0	1.0	-1.5404990097345956	0.0	6.787834475331195	0.0	False	True	True	False	False	False	0.0	0.019006296883663107
chr11_118484927_A_C_b38	0.00917817	6.61338421837956	3.8918202981106265	1	1	0	0	0	1	0	0	1	1	0	1	0	1	50.0	1.0	-1.5404990097345956	0.0	6.787834475331195	0.0	False	True	True	False	False	False	0.0	0.019006296883663107
chr11_118484927_A_C_b38	0.00917817	6.61338421837956	3.8918202981106265	1	1	0	0	0	1	0	0	1	1	0	1	0	1	50.0	1.0	-1.5404990097345956	0.0	6.787834475331195	0.0	False	True	True	False	False	False	0.0	0.019006296883663107
chr11_118484927_A_C_b38	0.00732348	6.61338421837956	3.8918202981106265	1	1	0	0	0	1	0	0	1	1	0	1	0	1	50.0	1.0	-1.5404990097345956	0.0	6.787834475331195	0.0	False	True	True	False	False	False	0.0	0.019006296883663107
chr11_118484927_A_C_b38	0.00917817	6.61338421837956	3.8918202981106265	1	1	0	0	0	1	0	0	1	1	0	1	0	1	50.0	1.0	-1.5404990097345956	0.0	6.787834475331195	0.0	False	True	True	False	False	False	0.0	0.019006296883663107
chr11_118484927_A_C_b38	0.00732348	6.61338421837956	3.8918202981106265	1	1	0	0	0	1	0	0	1	1	0	1	0	1	50.0	1.0	-1.5404990097345956	0.0	6.787834475331195	0.0	False	True	True	False	False	False	0.0	0.019006296883663107
chr2_28779125_A_C_b38	0.0427458	5.75890177387728	4.465908118654584	0	0	1	1	1	1	0	0	1	0	0	1	0	1	20.0	0.0	-10.892880717387696	1.204960646068484	1.8860681933312904	0.03560387019410882	True	False	True	False	False	False	0.0	0.019006260018480187
chr2_28779125_A_C_b38	0.0386484	5.75890177387728	4.465908118654584	0	0	1	1	1	1	0	0	1	0	0	1	0	1	20.0	0.0	-10.892880717387696	1.204960646068484	1.8860681933312904	0.03560387019410882	True	False	True	False	False	False	0.0	0.019006260018480187
chr7_44058097_T_C_b38	0.047262	7.201170883281678	5.214935757608986	1	0	0	1	0	1	0	1	1	1	0	1	0	1	60.0	0.0	-5.661298872519831	0.0	6.825518262088202	0.0	False	True	True	False	False	False	0.0	0.01900601761239692
chr7_44058097_T_C_b38	0.047262	7.201170883281678	5.214935757608986	1	0	0	1	0	1	0	1	1	1	0	1	0	1	60.0	0.0	-5.661298872519831	0.0	6.825518262088202	0.0	False	True	True	False	False	False	0.0	0.01900601761239692
chr7_44058097_T_C_b38	0.047262	7.201170883281678	5.214935757608986	1	0	0	1	0	1	0	1	1	1	0	1	0	1	60.0	0.0	-5.661298872519831	0.0	6.825518262088202	0.0	False	True	True	False	False	False	0.0	0.01900601761239692
chr12_42375500_C_T_b38	0.0280465	6.056784013228625	5.313205979041787	0	0	1	1	0	0	0	0	0	0	0	0	0	1	50.0	0.0	-6.403214161352998	0.0	0.1086434506913818	0.0	True	False	True	False	False	False	0.0	0.019005900114365974
chr12_42375500_C_T_b38	0.278239	6.056784013228625	5.313205979041787	0	0	1	1	0	0	0	0	0	0	0	0	0	1	50.0	0.0	-6.403214161352998	0.0	0.1086434506913818	0.0	True	False	True	False	False	False	0.0	0.019005900114365974
chr12_42375500_C_T_b38	0.0280465	6.056784013228625	5.313205979041787	0	0	1	1	0	0	0	0	0	0	0	0	0	1	50.0	0.0	-6.403214161352998	0.0	0.1086434506913818	0.0	True	False	True	False	False	False	0.0	0.019005900114365974
chr12_42375500_C_T_b38	0.0280465	6.056784013228625	5.313205979041787	0	0	1	1	0	0	0	0	0	0	0	0	0	1	50.0	0.0	-6.403214161352998	0.0	0.1086434506913818	0.0	True	False	True	False	False	False	0.0	0.019005900114365974
chr12_42375500_C_T_b38	0.278239	6.056784013228625	5.313205979041787	0	0	1	1	0	0	0	0	0	0	0	0	0	1	50.0	0.0	-6.403214161352998	0.0	0.1086434506913818	0.0	True	False	True	False	False	False	0.0	0.019005900114365974
chr12_42375500_C_T_b38	0.278239	6.056784013228625	5.313205979041787	0	0	1	1	0	0	0	0	0	0	0	0	0	1	50.0	0.0	-6.403214161352998	0.0	0.1086434506913818	0.0	True	False	True	False	False	False	0.0	0.019005900114365974
chr2_108494560_A_C_b38	0.0187329	6.595780513961311	7.13966033596492	1	0	1	0	0	1	0	0	1	0	0	0	0	1	40.0	0.0	3.5398381305522597	0.0	1.4669837963786208	3.3663196458644853	False	True	True	False	False	False	0.0	0.019005652734267253
chr9_108884245_T_C_b38	0.0283309	6.313548046277095	7.629975707027789	0	0	0	1	0	1	0	1	1	0	0	1	0	1	40.0	0.075	1.8319831222096925	0.0	3.666472252280549	1.920914232831798	True	False	True	False	False	False	0.0	0.019005489062834707
chr9_108884245_T_C_b38	0.0283309	6.313548046277095	7.629975707027789	0	0	0	1	0	1	0	1	1	0	0	1	0	1	40.0	0.075	1.8319831222096925	0.0	3.666472252280549	1.920914232831798	True	False	True	False	False	False	0.0	0.019005489062834707
chr9_108884245_T_C_b38	0.0283309	6.313548046277095	7.629975707027789	0	0	0	1	0	1	0	1	1	0	0	1	0	1	40.0	0.075	1.8319831222096925	0.0	3.666472252280549	1.920914232831798	True	False	True	False	False	False	0.0	0.019005489062834707
chr9_108884245_T_C_b38	0.0283309	6.313548046277095	7.629975707027789	0	0	0	1	0	1	0	1	1	0	0	1	0	1	40.0	0.075	1.8319831222096925	0.0	3.666472252280549	1.920914232831798	True	False	True	False	False	False	0.0	0.019005489062834707
chr9_108884245_T_C_b38	0.0283309	6.313548046277095	7.629975707027789	0	0	0	1	0	1	0	1	1	0	0	1	0	1	40.0	0.075	1.8319831222096925	0.0	3.666472252280549	1.920914232831798	True	False	True	False	False	False	0.0	0.019005489062834707
chr9_108884245_T_C_b38	0.0283309	6.313548046277095	7.629975707027789	0	0	0	1	0	1	0	1	1	0	0	1	0	1	40.0	0.075	1.8319831222096925	0.0	3.666472252280549	1.920914232831798	True	False	True	False	False	False	0.0	0.019005489062834707
chr11_7428497_G_C_b38	0.00758122	6.118097198041348	8.969923491991516	0	0	0	1	0	0	0	0	0	0	0	1	0	0	60.0	0.002	2.7477797916028104	2.8527219607483465	7.049990336003603	0.20046627155426222	True	False	True	False	False	False	0.0	0.019005377302653576
chr11_7428497_G_C_b38	0.00758122	6.118097198041348	8.969923491991516	0	0	0	1	0	0	0	0	0	0	0	1	0	0	60.0	0.002	2.7477797916028104	2.8527219607483465	7.049990336003603	0.20046627155426222	True	False	True	False	False	False	0.0	0.019005377302653576
chr12_80811911_A_G_b38	0.0301643	5.43372200355424	5.43372200355424	0	0	0	0	0	0	0	0	0	0	0	0	0	1	40.0	0.0	-9.262925082133808	8.670043109027624	5.6142646866836685	0.0	True	False	True	False	False	False		0.019005322319463492
chr12_80811911_A_G_b38	0.0284722	5.43372200355424	5.43372200355424	0	0	0	0	0	0	0	0	0	0	0	0	0	1	40.0	0.0	-9.262925082133808	8.670043109027624	5.6142646866836685	0.0	True	False	True	False	False	False		0.019005322319463492
chr11_113335553_G_A_b38	0.165422	6.248042874508429	6.248042874508429	0	0	1	0	0	1	0	0	1	0	0	0	0	1	50.0	0.0	-11.823104907567965	0.0	8.609253501141666	1.5170965541277326	True	False	True	False	False	False	0.0	0.01900531806152931
chr11_113335553_G_A_b38	0.0108495	6.248042874508429	6.248042874508429	0	0	1	0	0	1	0	0	1	0	0	0	0	1	50.0	0.0	-11.823104907567965	0.0	8.609253501141666	1.5170965541277326	True	False	True	False	False	False	0.0	0.01900531806152931
chr10_127411309_C_T_b38	0.560964	5.955837369464831	5.955837369464831	0	0	0	0	0	0	0	0	0	0	0	1	0	1	60.0	0.0	-2.5570736379188674	1.5766880731176711	-3.703516595176346	0.0	True	False	True	False	False	False	0.0	0.019005265760094713
chr10_127411309_C_T_b38	0.560964	5.955837369464831	5.955837369464831	0	0	0	0	0	0	0	0	0	0	0	1	0	1	60.0	0.0	-2.5570736379188674	1.5766880731176711	-3.703516595176346	0.0	True	False	True	False	False	False	0.0	0.019005265760094713
chr6_31355678_A_G_b38	0.018029	7.154615356913663	4.8283137373023015	1	0	1	0	0	1	1	1	1	1	1	1	1	0	50.0	0.0	-0.8189439447991367	0.0	8.651923815670237	0.34144011770710847	False	True	True	False	False	False	0.0	0.01900490067159583
chr6_31355678_A_G_b38	0.018029	7.154615356913663	4.8283137373023015	1	0	1	0	0	1	1	1	1	1	1	1	1	0	50.0	0.0	-0.8189439447991367	0.0	8.651923815670237	0.34144011770710847	False	True	True	False	False	False	0.0	0.01900490067159583
chr6_31355678_A_G_b38	0.018029	7.154615356913663	4.8283137373023015	1	0	1	0	0	1	1	1	1	1	1	1	1	0	50.0	0.0	-0.8189439447991367	0.0	8.651923815670237	0.34144011770710847	False	True	True	False	False	False	0.0	0.01900490067159583
chr6_31355678_A_G_b38	0.018029	7.154615356913663	4.8283137373023015	1	0	1	0	0	1	1	1	1	1	1	1	1	0	50.0	0.0	-0.8189439447991367	0.0	8.651923815670237	0.34144011770710847	False	True	True	False	False	False	0.0	0.01900490067159583
chr6_31355678_A_G_b38	0.018029	7.154615356913663	4.8283137373023015	1	0	1	0	0	1	1	1	1	1	1	1	1	0	50.0	0.0	-0.8189439447991367	0.0	8.651923815670237	0.34144011770710847	False	True	True	False	False	False	0.0	0.01900490067159583
chr14_31103392_A_C_b38	0.0100093	6.1675164908883415	5.7899601708972535	0	0	0	1	0	0	0	0	0	0	0	1	0	1	40.0	0.813	-1.532617697953688	2.0563962354092	3.58787326819224	0.85880681318072	True	False	True	False	False	False	0.0	0.019004851834887065
chr14_31103392_A_C_b38	0.0100093	6.1675164908883415	5.7899601708972535	0	0	0	1	0	0	0	0	0	0	0	1	0	1	40.0	0.813	-1.532617697953688	2.0563962354092	3.58787326819224	0.85880681318072	True	False	True	False	False	False	0.0	0.019004851834887065
chr14_31103392_A_C_b38	0.0159902	6.1675164908883415	5.7899601708972535	0	0	0	1	0	0	0	0	0	0	0	1	0	1	40.0	0.813	-1.532617697953688	2.0563962354092	3.58787326819224	0.85880681318072	True	False	True	False	False	False	0.0	0.019004851834887065
chr14_31103392_A_C_b38	0.0159902	6.1675164908883415	5.7899601708972535	0	0	0	1	0	0	0	0	0	0	0	1	0	1	40.0	0.813	-1.532617697953688	2.0563962354092	3.58787326819224	0.85880681318072	True	False	True	False	False	False	0.0	0.019004851834887065
chr14_31103392_A_C_b38	0.0100093	6.1675164908883415	5.7899601708972535	0	0	0	1	0	0	0	0	0	0	0	1	0	1	40.0	0.813	-1.532617697953688	2.0563962354092	3.58787326819224	0.85880681318072	True	False	True	False	False	False	0.0	0.019004851834887065
chr14_31103392_A_C_b38	0.0100093	6.1675164908883415	5.7899601708972535	0	0	0	1	0	0	0	0	0	0	0	1	0	1	40.0	0.813	-1.532617697953688	2.0563962354092	3.58787326819224	0.85880681318072	True	False	True	False	False	False	0.0	0.019004851834887065
chr14_31103392_A_C_b38	0.0159902	6.1675164908883415	5.7899601708972535	0	0	0	1	0	0	0	0	0	0	0	1	0	1	40.0	0.813	-1.532617697953688	2.0563962354092	3.58787326819224	0.85880681318072	True	False	True	False	False	False	0.0	0.019004851834887065
chr14_31103392_A_C_b38	0.0159902	6.1675164908883415	5.7899601708972535	0	0	0	1	0	0	0	0	0	0	0	1	0	1	40.0	0.813	-1.532617697953688	2.0563962354092	3.58787326819224	0.85880681318072	True	False	True	False	False	False	0.0	0.019004851834887065
chr11_128491274_C_A_b38	0.0121155	6.54965074223381	6.54965074223381	0	0	0	1	0	1	0	1	1	1	0	1	0	1	40.0	0.0	-7.38315722598169	0.0	1.5974960733076529	0.0	True	False	True	False	False	False	0.0	0.01900475853853172
chr11_128491274_C_A_b38	0.0121155	6.54965074223381	6.54965074223381	0	0	0	1	0	1	0	1	1	1	0	1	0	1	40.0	0.0	-7.38315722598169	0.0	1.5974960733076529	0.0	True	False	True	False	False	False	0.0	0.01900475853853172
chr11_128491274_C_A_b38	0.0102392	6.54965074223381	6.54965074223381	0	0	0	1	0	1	0	1	1	1	0	1	0	1	40.0	0.0	-7.38315722598169	0.0	1.5974960733076529	0.0	True	False	True	False	False	False	0.0	0.01900475853853172
chr11_128491274_C_A_b38	0.0102392	6.54965074223381	6.54965074223381	0	0	0	1	0	1	0	1	1	1	0	1	0	1	40.0	0.0	-7.38315722598169	0.0	1.5974960733076529	0.0	True	False	True	False	False	False	0.0	0.01900475853853172
chr11_128491274_C_A_b38	0.0102392	6.54965074223381	6.54965074223381	0	0	0	1	0	1	0	1	1	1	0	1	0	1	40.0	0.0	-7.38315722598169	0.0	1.5974960733076529	0.0	True	False	True	False	False	False	0.0	0.01900475853853172
chr11_128491274_C_A_b38	0.0121155	6.54965074223381	6.54965074223381	0	0	0	1	0	1	0	1	1	1	0	1	0	1	40.0	0.0	-7.38315722598169	0.0	1.5974960733076529	0.0	True	False	True	False	False	False	0.0	0.01900475853853172
chr9_136350244_G_A_b38	0.00984496	6.480044561926653	6.1779441140506	0	0	0	1	0	1	0	0	1	0	0	1	0	1	60.0	0.0	-2.19759161073292	0.0	-2.3511949584015213	0.0	True	False	True	False	False	False	0.0	0.01900451268304815
chr9_136350244_G_A_b38	0.00984496	6.480044561926653	6.1779441140506	0	0	0	1	0	1	0	0	1	0	0	1	0	1	60.0	0.0	-2.19759161073292	0.0	-2.3511949584015213	0.0	True	False	True	False	False	False	0.0	0.01900451268304815
chr9_136350244_G_A_b38	0.00984496	6.480044561926653	6.1779441140506	0	0	0	1	0	1	0	0	1	0	0	1	0	1	60.0	0.0	-2.19759161073292	0.0	-2.3511949584015213	0.0	True	False	True	False	False	False	0.0	0.01900451268304815
chr12_70535333_G_A_b38	0.135145	6.2166061010848646	5.937536205082426	0	0	1	0	0	1	0	0	1	1	0	1	0	1	40.0	0.0	-10.087321519624323	0.0	8.024405982565007	1.4739742896374466	True	False	True	False	False	False	0.0	0.01900445299497137
chr12_70535333_G_A_b38	0.135145	6.2166061010848646	5.937536205082426	0	0	1	0	0	1	0	0	1	1	0	1	0	1	40.0	0.0	-10.087321519624323	0.0	8.024405982565007	1.4739742896374466	True	False	True	False	False	False	0.0	0.01900445299497137
chr12_70535333_G_A_b38	0.135145	6.2166061010848646	5.937536205082426	0	0	1	0	0	1	0	0	1	1	0	1	0	1	40.0	0.0	-10.087321519624323	0.0	8.024405982565007	1.4739742896374466	True	False	True	False	False	False	0.0	0.01900445299497137
chr12_70535333_G_A_b38	0.135145	6.2166061010848646	5.937536205082426	0	0	1	0	0	1	0	0	1	1	0	1	0	1	40.0	0.0	-10.087321519624323	0.0	8.024405982565007	1.4739742896374466	True	False	True	False	False	False	0.0	0.01900445299497137
chr12_70535333_G_A_b38	0.135145	6.2166061010848646	5.937536205082426	0	0	1	0	0	1	0	0	1	1	0	1	0	1	40.0	0.0	-10.087321519624323	0.0	8.024405982565007	1.4739742896374466	True	False	True	False	False	False	0.0	0.01900445299497137
chr12_70535333_G_A_b38	0.0493337	6.2166061010848646	5.937536205082426	0	0	1	0	0	1	0	0	1	1	0	1	0	1	40.0	0.0	-10.087321519624323	0.0	8.024405982565007	1.4739742896374466	True	False	True	False	False	False	0.0	0.01900445299497137
chr12_70535333_G_A_b38	0.0493337	6.2166061010848646	5.937536205082426	0	0	1	0	0	1	0	0	1	1	0	1	0	1	40.0	0.0	-10.087321519624323	0.0	8.024405982565007	1.4739742896374466	True	False	True	False	False	False	0.0	0.01900445299497137
chr12_70535333_G_A_b38	0.0493337	6.2166061010848646	5.937536205082426	0	0	1	0	0	1	0	0	1	1	0	1	0	1	40.0	0.0	-10.087321519624323	0.0	8.024405982565007	1.4739742896374466	True	False	True	False	False	False	0.0	0.01900445299497137
chr12_70535333_G_A_b38	0.0493337	6.2166061010848646	5.937536205082426	0	0	1	0	0	1	0	0	1	1	0	1	0	1	40.0	0.0	-10.087321519624323	0.0	8.024405982565007	1.4739742896374466	True	False	True	False	False	False	0.0	0.01900445299497137
chr12_70535333_G_A_b38	0.0493337	6.2166061010848646	5.937536205082426	0	0	1	0	0	1	0	0	1	1	0	1	0	1	40.0	0.0	-10.087321519624323	0.0	8.024405982565007	1.4739742896374466	True	False	True	False	False	False	0.0	0.01900445299497137
chr20_37172340_T_C_b38	0.0178599	5.648974238161206	5.648974238161206	0	0	1	0	0	0	0	0	0	0	0	0	0	1	40.0	0.0	8.479719948912775	0.0	-2.138994041412282	1.6147604422562982	True	False	True	False	False	False	0.0	0.019004451194792382
chr20_37172340_T_C_b38	0.0216341	5.648974238161206	5.648974238161206	0	0	1	0	0	0	0	0	0	0	0	0	0	1	40.0	0.0	8.479719948912775	0.0	-2.138994041412282	1.6147604422562982	True	False	True	False	False	False	0.0	0.019004451194792382
chr9_136760758_A_C_b38	0.0287858	6.776506992372183	6.883462586413092	0	0	0	0	0	0	0	1	0	1	1	1	0	0	50.0	0.0	-0.089810185495726	0.0	10.33843749665185	0.0	True	False	True	False	False	False	0.0	0.019004438955758186
chr19_5786707_A_G_b38	0.00122745	7.293017679772782	5.4116460518550396	0	0	0	0	0	0	0	0	0	1	1	1	0	1	60.0	0.0	-3.760292916198167	0.0	1.9251327577203483	0.0	False	True	True	False	False	False	0.0	0.019004212015229366
chr19_5786707_A_G_b38	0.00122745	7.293017679772782	5.4116460518550396	0	0	0	0	0	0	0	0	0	1	1	1	0	1	60.0	0.0	-3.760292916198167	0.0	1.9251327577203483	0.0	False	True	True	False	False	False	0.0	0.019004212015229366
chr19_5786707_A_G_b38	0.00305577	7.293017679772782	5.4116460518550396	0	0	0	0	0	0	0	0	0	1	1	1	0	1	60.0	0.0	-3.760292916198167	0.0	1.9251327577203483	0.0	False	True	True	False	False	False	0.0	0.019004212015229366
chr19_5786707_A_G_b38	0.00305577	7.293017679772782	5.4116460518550396	0	0	0	0	0	0	0	0	0	1	1	1	0	1	60.0	0.0	-3.760292916198167	0.0	1.9251327577203483	0.0	False	True	True	False	False	False	0.0	0.019004212015229366
chr19_5786707_A_G_b38	0.00305577	7.293017679772782	5.4116460518550396	0	0	0	0	0	0	0	0	0	1	1	1	0	1	60.0	0.0	-3.760292916198167	0.0	1.9251327577203483	0.0	False	True	True	False	False	False	0.0	0.019004212015229366
chr19_5786707_A_G_b38	0.00305577	7.293017679772782	5.4116460518550396	0	0	0	0	0	0	0	0	0	1	1	1	0	1	60.0	0.0	-3.760292916198167	0.0	1.9251327577203483	0.0	False	True	True	False	False	False	0.0	0.019004212015229366
chr19_5786707_A_G_b38	0.00122745	7.293017679772782	5.4116460518550396	0	0	0	0	0	0	0	0	0	1	1	1	0	1	60.0	0.0	-3.760292916198167	0.0	1.9251327577203483	0.0	False	True	True	False	False	False	0.0	0.019004212015229366
chr19_5786707_A_G_b38	0.00122745	7.293017679772782	5.4116460518550396	0	0	0	0	0	0	0	0	0	1	1	1	0	1	60.0	0.0	-3.760292916198167	0.0	1.9251327577203483	0.0	False	True	True	False	False	False	0.0	0.019004212015229366
chr19_5786707_A_G_b38	0.00305577	7.293017679772782	5.4116460518550396	0	0	0	0	0	0	0	0	0	1	1	1	0	1	60.0	0.0	-3.760292916198167	0.0	1.9251327577203483	0.0	False	True	True	False	False	False	0.0	0.019004212015229366
chr19_5786707_A_G_b38	0.00122745	7.293017679772782	5.4116460518550396	0	0	0	0	0	0	0	0	0	1	1	1	0	1	60.0	0.0	-3.760292916198167	0.0	1.9251327577203483	0.0	False	True	True	False	False	False	0.0	0.019004212015229366
chr7_6043965_G_A_b38	0.0535074	6.393590753950631	6.391917113392602	0	0	1	0	0	0	0	0	0	1	0	1	0	1	70.0	0.002	-0.8436529270122743	3.4562657594342854	4.8730944114503885	0.0	True	False	True	False	False	False	0.0	0.01900417483507917
chr4_47943716_G_C_b38	0.028754	5.720311776607412	9.636130846545592	0	0	1	0	0	0	0	0	0	0	0	1	0	0	40.0	0.0	-1.184360709603677	0.0	3.382619490666947	0.0	True	False	True	False	False	False	0.0	0.019004152673428112
chr4_47943716_G_C_b38	0.028754	5.720311776607412	9.636130846545592	0	0	1	0	0	0	0	0	0	0	0	1	0	0	40.0	0.0	-1.184360709603677	0.0	3.382619490666947	0.0	True	False	True	False	False	False	0.0	0.019004152673428112
chr16_377309_G_A_b38	0.0929894	6.436150368369428	4.23410650459726	0	0	0	0	0	1	0	0	1	0	0	1	0	1	60.0	0.001	-3.779910432657548	0.0	6.951989404911849	0.0	True	False	True	False	False	False	0.0	0.01900412396301489
chr16_377309_G_A_b38	0.0929894	6.436150368369428	4.23410650459726	0	0	0	0	0	1	0	0	1	0	0	1	0	1	60.0	0.001	-3.779910432657548	0.0	6.951989404911849	0.0	True	False	True	False	False	False	0.0	0.01900412396301489
chr16_377309_G_A_b38	0.0929894	6.436150368369428	4.23410650459726	0	0	0	0	0	1	0	0	1	0	0	1	0	1	60.0	0.001	-3.779910432657548	0.0	6.951989404911849	0.0	True	False	True	False	False	False	0.0	0.01900412396301489
chr16_377309_G_A_b38	0.0905934	6.436150368369428	4.23410650459726	0	0	0	0	0	1	0	0	1	0	0	1	0	1	60.0	0.001	-3.779910432657548	0.0	6.951989404911849	0.0	True	False	True	False	False	False	0.0	0.01900412396301489
chr16_377309_G_A_b38	0.0905934	6.436150368369428	4.23410650459726	0	0	0	0	0	1	0	0	1	0	0	1	0	1	60.0	0.001	-3.779910432657548	0.0	6.951989404911849	0.0	True	False	True	False	False	False	0.0	0.01900412396301489
chr16_377309_G_A_b38	0.0929894	6.436150368369428	4.23410650459726	0	0	0	0	0	1	0	0	1	0	0	1	0	1	60.0	0.001	-3.779910432657548	0.0	6.951989404911849	0.0	True	False	True	False	False	False	0.0	0.01900412396301489
chr16_377309_G_A_b38	0.0929894	6.436150368369428	4.23410650459726	0	0	0	0	0	1	0	0	1	0	0	1	0	1	60.0	0.001	-3.779910432657548	0.0	6.951989404911849	0.0	True	False	True	False	False	False	0.0	0.01900412396301489
chr16_377309_G_A_b38	0.0905934	6.436150368369428	4.23410650459726	0	0	0	0	0	1	0	0	1	0	0	1	0	1	60.0	0.001	-3.779910432657548	0.0	6.951989404911849	0.0	True	False	True	False	False	False	0.0	0.01900412396301489
chr16_377309_G_A_b38	0.0905934	6.436150368369428	4.23410650459726	0	0	0	0	0	1	0	0	1	0	0	1	0	1	60.0	0.001	-3.779910432657548	0.0	6.951989404911849	0.0	True	False	True	False	False	False	0.0	0.01900412396301489
chr16_377309_G_A_b38	0.0929894	6.436150368369428	4.23410650459726	0	0	0	0	0	1	0	0	1	0	0	1	0	1	60.0	0.001	-3.779910432657548	0.0	6.951989404911849	0.0	True	False	True	False	False	False	0.0	0.01900412396301489
chr16_377309_G_A_b38	0.0905934	6.436150368369428	4.23410650459726	0	0	0	0	0	1	0	0	1	0	0	1	0	1	60.0	0.001	-3.779910432657548	0.0	6.951989404911849	0.0	True	False	True	False	False	False	0.0	0.01900412396301489
chr16_377309_G_A_b38	0.0929894	6.436150368369428	4.23410650459726	0	0	0	0	0	1	0	0	1	0	0	1	0	1	60.0	0.001	-3.779910432657548	0.0	6.951989404911849	0.0	True	False	True	False	False	False	0.0	0.01900412396301489
chr16_377309_G_A_b38	0.0905934	6.436150368369428	4.23410650459726	0	0	0	0	0	1	0	0	1	0	0	1	0	1	60.0	0.001	-3.779910432657548	0.0	6.951989404911849	0.0	True	False	True	False	False	False	0.0	0.01900412396301489
chr16_377309_G_A_b38	0.0905934	6.436150368369428	4.23410650459726	0	0	0	0	0	1	0	0	1	0	0	1	0	1	60.0	0.001	-3.779910432657548	0.0	6.951989404911849	0.0	True	False	True	False	False	False	0.0	0.01900412396301489
chr16_377309_G_A_b38	0.0905934	6.436150368369428	4.23410650459726	0	0	0	0	0	1	0	0	1	0	0	1	0	1	60.0	0.001	-3.779910432657548	0.0	6.951989404911849	0.0	True	False	True	False	False	False	0.0	0.01900412396301489
chr16_377309_G_A_b38	0.0905934	6.436150368369428	4.23410650459726	0	0	0	0	0	1	0	0	1	0	0	1	0	1	60.0	0.001	-3.779910432657548	0.0	6.951989404911849	0.0	True	False	True	False	False	False	0.0	0.01900412396301489
chr16_377309_G_A_b38	0.0929894	6.436150368369428	4.23410650459726	0	0	0	0	0	1	0	0	1	0	0	1	0	1	60.0	0.001	-3.779910432657548	0.0	6.951989404911849	0.0	True	False	True	False	False	False	0.0	0.01900412396301489
chr16_377309_G_A_b38	0.0929894	6.436150368369428	4.23410650459726	0	0	0	0	0	1	0	0	1	0	0	1	0	1	60.0	0.001	-3.779910432657548	0.0	6.951989404911849	0.0	True	False	True	False	False	False	0.0	0.01900412396301489
chr2_46619274_A_G_b38	0.0129425	5.869296913133774	5.8664680569332965	0	0	1	1	0	1	0	0	1	1	0	1	0	1	20.0	0.0	7.020271369351153	0.0	1.7566907757424417	0.36376268666960954	True	False	True	False	False	False	0.0	0.01900406890833669
chr2_46619274_A_G_b38	0.0129425	5.869296913133774	5.8664680569332965	0	0	1	1	0	1	0	0	1	1	0	1	0	1	20.0	0.0	7.020271369351153	0.0	1.7566907757424417	0.36376268666960954	True	False	True	False	False	False	0.0	0.01900406890833669
chr16_30735870_C_T_b38	0.00128362	6.263398262591624	5.799092654460526	0	0	0	0	0	0	0	0	0	0	0	1	0	1	80.0	0.0	3.8599594139532423	0.0	-0.3327963971604859	0.0	True	False	True	False	False	False	0.0	0.01900401565717789
chr16_30735870_C_T_b38	0.00128362	6.263398262591624	5.799092654460526	0	0	0	0	0	0	0	0	0	0	0	1	0	1	80.0	0.0	3.8599594139532423	0.0	-0.3327963971604859	0.0	True	False	True	False	False	False	0.0	0.01900401565717789
chr16_30735870_C_T_b38	0.00128362	6.263398262591624	5.799092654460526	0	0	0	0	0	0	0	0	0	0	0	1	0	1	80.0	0.0	3.8599594139532423	0.0	-0.3327963971604859	0.0	True	False	True	False	False	False	0.0	0.01900401565717789
chr16_30735870_C_T_b38	0.00128362	6.263398262591624	5.799092654460526	0	0	0	0	0	0	0	0	0	0	0	1	0	1	80.0	0.0	3.8599594139532423	0.0	-0.3327963971604859	0.0	True	False	True	False	False	False	0.0	0.01900401565717789
chr16_30735870_C_T_b38	0.00128362	6.263398262591624	5.799092654460526	0	0	0	0	0	0	0	0	0	0	0	1	0	1	80.0	0.0	3.8599594139532423	0.0	-0.3327963971604859	0.0	True	False	True	False	False	False	0.0	0.01900401565717789
chr16_30735870_C_T_b38	0.00128362	6.263398262591624	5.799092654460526	0	0	0	0	0	0	0	0	0	0	0	1	0	1	80.0	0.0	3.8599594139532423	0.0	-0.3327963971604859	0.0	True	False	True	False	False	False	0.0	0.01900401565717789
chr15_64395940_G_A_b38	0.0231717	6.016157159698354	6.016157159698354	0	0	0	0	0	0	0	0	0	0	0	1	0	1	60.0	0.0	-2.558912686913915	4.204552559415685	3.60210372506657	0.7457938655003815	True	False	True	False	False	False	0.0	0.01900389206613655
chr15_64395940_G_A_b38	0.0231717	6.016157159698354	6.016157159698354	0	0	0	0	0	0	0	0	0	0	0	1	0	1	60.0	0.0	-2.558912686913915	4.204552559415685	3.60210372506657	0.7457938655003815	True	False	True	False	False	False	0.0	0.01900389206613655
chr15_64395940_G_A_b38	0.230546	6.016157159698354	6.016157159698354	0	0	0	0	0	0	0	0	0	0	0	1	0	1	60.0	0.0	-2.558912686913915	4.204552559415685	3.60210372506657	0.7457938655003815	True	False	True	False	False	False	0.0	0.01900389206613655
chr15_64395940_G_A_b38	0.230546	6.016157159698354	6.016157159698354	0	0	0	0	0	0	0	0	0	0	0	1	0	1	60.0	0.0	-2.558912686913915	4.204552559415685	3.60210372506657	0.7457938655003815	True	False	True	False	False	False	0.0	0.01900389206613655
chr1_31411608_G_T_b38	0.0109722	7.068172000388042	7.068172000388042	0	0	0	1	0	1	0	1	1	0	1	1	0	0	60.0	0.0	5.931961968402657	0.0	-1.130972798133051	0.0	True	False	True	False	False	False	0.0	0.01900360783679057
chr18_58523427_C_T_b38	0.0251995	6.028278520230698	5.937536205082426	0	0	0	1	0	1	0	0	1	0	0	0	0	0	40.0	0.203	2.4567701082775906	5.242877383631918	1.871622488767052	1.1740528089913909	True	False	True	False	False	False	0.0	0.019003496164013468
chr20_2324617_T_A_b38	0.0212266	5.855071922202427	7.116394144093465	0	0	0	0	0	0	0	0	0	0	0	0	0	0	60.0	0.0	4.600075304405392	0.0	8.334772234822566	0.0	True	False	True	False	False	False	0.0	0.01900349022143676
chr10_69930099_C_T_b38	0.0151144	6.118097198041348	2.5649493574615367	0	0	1	0	0	1	0	0	1	0	0	0	0	1	50.0	0.0	-3.315211733971557	0.0	0.8546107717044293	0.0	True	False	True	False	False	False	0.0	0.01900348852677773
chr10_69930099_C_T_b38	0.0105236	6.118097198041348	2.5649493574615367	0	0	1	0	0	1	0	0	1	0	0	0	0	1	50.0	0.0	-3.315211733971557	0.0	0.8546107717044293	0.0	True	False	True	False	False	False	0.0	0.01900348852677773
chr10_69930099_C_T_b38	0.0105236	6.118097198041348	2.5649493574615367	0	0	1	0	0	1	0	0	1	0	0	0	0	1	50.0	0.0	-3.315211733971557	0.0	0.8546107717044293	0.0	True	False	True	False	False	False	0.0	0.01900348852677773
chr10_69930099_C_T_b38	0.0151144	6.118097198041348	2.5649493574615367	0	0	1	0	0	1	0	0	1	0	0	0	0	1	50.0	0.0	-3.315211733971557	0.0	0.8546107717044293	0.0	True	False	True	False	False	False	0.0	0.01900348852677773
chr2_68503358_G_A_b38	0.056932	6.1224928095143865	6.1224928095143865	0	0	1	1	0	0	0	0	0	0	0	0	0	0	30.0	0.012	6.927151271459367	14.121532691872916	5.349038101748405	0.0	True	False	True	False	False	False	0.0	0.019003407279839308
chr2_68503358_G_A_b38	0.0224246	6.1224928095143865	6.1224928095143865	0	0	1	1	0	0	0	0	0	0	0	0	0	0	30.0	0.012	6.927151271459367	14.121532691872916	5.349038101748405	0.0	True	False	True	False	False	False	0.0	0.019003407279839308
chr15_33066127_T_C_b38	0.0042006	5.953243334287785	5.950642552587727	0	0	0	0	1	1	0	0	1	1	0	1	0	0	40.0	0.0	-3.161378830242212	1.864241709781845	4.368952067241487	1.611699318827931	True	False	True	False	False	False	0.0	0.01900335671030765
chr16_87844559_T_C_b38	0.0357929	6.608000625296087	8.133000218583613	0	1	1	0	1	1	0	1	1	1	0	1	0	1	60.0	0.0	-2.860504587097102	12.149057229377796	0.0409956728287355	1.4337674470013155	True	False	True	False	False	False	0.0	0.019003289172369157
chr16_87844559_T_C_b38	0.0357929	6.608000625296087	8.133000218583613	0	1	1	0	1	1	0	1	1	1	0	1	0	1	60.0	0.0	-2.860504587097102	12.149057229377796	0.0409956728287355	1.4337674470013155	True	False	True	False	False	False	0.0	0.019003289172369157
chr16_87844559_T_C_b38	0.0274798	6.608000625296087	8.133000218583613	0	1	1	0	1	1	0	1	1	1	0	1	0	1	60.0	0.0	-2.860504587097102	12.149057229377796	0.0409956728287355	1.4337674470013155	True	False	True	False	False	False	0.0	0.019003289172369157
chr16_87844559_T_C_b38	0.0274798	6.608000625296087	8.133000218583613	0	1	1	0	1	1	0	1	1	1	0	1	0	1	60.0	0.0	-2.860504587097102	12.149057229377796	0.0409956728287355	1.4337674470013155	True	False	True	False	False	False	0.0	0.019003289172369157
chr16_87844559_T_C_b38	0.0274798	6.608000625296087	8.133000218583613	0	1	1	0	1	1	0	1	1	1	0	1	0	1	60.0	0.0	-2.860504587097102	12.149057229377796	0.0409956728287355	1.4337674470013155	True	False	True	False	False	False	0.0	0.019003289172369157
chr16_87844559_T_C_b38	0.0357929	6.608000625296087	8.133000218583613	0	1	1	0	1	1	0	1	1	1	0	1	0	1	60.0	0.0	-2.860504587097102	12.149057229377796	0.0409956728287355	1.4337674470013155	True	False	True	False	False	False	0.0	0.019003289172369157
chr18_36250147_G_A_b38	0.00625292	6.0014148779611505	6.919683849847411	0	0	0	0	0	0	0	0	0	0	0	0	0	1	60.0	0.001	-9.580783480569162	0.0	2.609500390973679	0.42564392314925215	True	False	True	False	False	False	0.0	0.019002947068782076
chr18_36250147_G_A_b38	0.00918679	6.0014148779611505	6.919683849847411	0	0	0	0	0	0	0	0	0	0	0	0	0	1	60.0	0.001	-9.580783480569162	0.0	2.609500390973679	0.42564392314925215	True	False	True	False	False	False	0.0	0.019002947068782076
chr18_36250147_G_A_b38	0.00625292	6.0014148779611505	6.919683849847411	0	0	0	0	0	0	0	0	0	0	0	0	0	1	60.0	0.001	-9.580783480569162	0.0	2.609500390973679	0.42564392314925215	True	False	True	False	False	False	0.0	0.019002947068782076
chr18_36250147_G_A_b38	0.00918679	6.0014148779611505	6.919683849847411	0	0	0	0	0	0	0	0	0	0	0	0	0	1	60.0	0.001	-9.580783480569162	0.0	2.609500390973679	0.42564392314925215	True	False	True	False	False	False	0.0	0.019002947068782076
chr9_77204976_C_T_b38	0.131644	5.823045895483019	5.820082930352362	0	0	1	1	0	0	0	0	0	0	0	1	0	1	40.0	0.0	-16.823528101915972	3.3473693655758225	0.1310810697979008	0.0	True	False	True	False	False	False	0.0	0.019002921414162193
chr16_30728619_C_G_b38	0.0283225	6.018593214496234	5.849324779946859	0	0	0	0	0	1	0	0	1	1	0	1	0	1	40.0	0.0	-10.895543250870189	1.0722356767042829	3.5740176918694786	0.0	True	False	True	False	False	False	0.0	0.019002596704360976
chr16_30728619_C_G_b38	0.0283225	6.018593214496234	5.849324779946859	0	0	0	0	0	1	0	0	1	1	0	1	0	1	40.0	0.0	-10.895543250870189	1.0722356767042829	3.5740176918694786	0.0	True	False	True	False	False	False	0.0	0.019002596704360976
chr16_30728619_C_G_b38	0.0283225	6.018593214496234	5.849324779946859	0	0	0	0	0	1	0	0	1	1	0	1	0	1	40.0	0.0	-10.895543250870189	1.0722356767042829	3.5740176918694786	0.0	True	False	True	False	False	False	0.0	0.019002596704360976
chr16_30728619_C_G_b38	0.0283225	6.018593214496234	5.849324779946859	0	0	0	0	0	1	0	0	1	1	0	1	0	1	40.0	0.0	-10.895543250870189	1.0722356767042829	3.5740176918694786	0.0	True	False	True	False	False	False	0.0	0.019002596704360976
chr16_30728619_C_G_b38	0.0283225	6.018593214496234	5.849324779946859	0	0	0	0	0	1	0	0	1	1	0	1	0	1	40.0	0.0	-10.895543250870189	1.0722356767042829	3.5740176918694786	0.0	True	False	True	False	False	False	0.0	0.019002596704360976
chr16_4904684_G_A_b38	0.00658392	6.4692503167957724	6.4692503167957724	0	0	0	0	0	0	0	0	0	0	0	1	0	0	90.0	0.0	-4.97945685064315	0.5188390731170385	10.33799747875834	0.0	True	False	True	False	False	False	0.0	0.019002588366080774
chr7_5909900_T_C_b38	0.0541501	5.37989735354046	4.90527477843843	0	0	1	0	0	0	0	0	0	0	0	0	0	1	20.0	0.019	0.1247937902460094	0.0	-3.061422090880228	0.0	True	False	True	False	False	False	0.0	0.019002532440430202
chr7_5909900_T_C_b38	0.0414685	5.37989735354046	4.90527477843843	0	0	1	0	0	0	0	0	0	0	0	0	0	1	20.0	0.019	0.1247937902460094	0.0	-3.061422090880228	0.0	True	False	True	False	False	False	0.0	0.019002532440430202
chr15_101272152_T_C_b38	0.0184088	6.230481447578482	3.6375861597263857	0	0	1	0	0	0	0	0	0	0	1	1	0	1	40.0	0.0	4.941163076087197	0.0	-1.7104130373607518	0.23796729712696418	True	False	True	False	False	False	0.0	0.019002490273344625
chr15_101272152_T_C_b38	0.0184088	6.230481447578482	3.6375861597263857	0	0	1	0	0	0	0	0	0	0	1	1	0	1	40.0	0.0	4.941163076087197	0.0	-1.7104130373607518	0.23796729712696418	True	False	True	False	False	False	0.0	0.019002490273344625
chr8_99868676_G_A_b38	0.00184397	5.961005339623274	5.356586274672012	0	0	0	0	0	1	0	0	1	1	0	1	0	1	30.0	0.0	-5.618197917045639	4.233407907967934	4.505820927334455	0.321559825690791	True	False	True	False	False	False	0.0	0.01900248971414869
chr8_99868676_G_A_b38	0.00184397	5.961005339623274	5.356586274672012	0	0	0	0	0	1	0	0	1	1	0	1	0	1	30.0	0.0	-5.618197917045639	4.233407907967934	4.505820927334455	0.321559825690791	True	False	True	False	False	False	0.0	0.01900248971414869
chr8_99868676_G_A_b38	0.00184397	5.961005339623274	5.356586274672012	0	0	0	0	0	1	0	0	1	1	0	1	0	1	30.0	0.0	-5.618197917045639	4.233407907967934	4.505820927334455	0.321559825690791	True	False	True	False	False	False	0.0	0.01900248971414869
chr8_99868676_G_A_b38	0.00184397	5.961005339623274	5.356586274672012	0	0	0	0	0	1	0	0	1	1	0	1	0	1	30.0	0.0	-5.618197917045639	4.233407907967934	4.505820927334455	0.321559825690791	True	False	True	False	False	False	0.0	0.01900248971414869
chr14_23286389_A_G_b38	0.0451467	6.1675164908883415	5.552959584921617	0	0	0	0	1	1	1	1	1	1	0	1	0	0	50.0	0.0	6.108397660014545	0.0	8.76368268746193	1.870724701190042	True	False	True	False	False	False	0.0	0.01900246548363661
chr14_23286389_A_G_b38	0.0267148	6.1675164908883415	5.552959584921617	0	0	0	0	1	1	1	1	1	1	0	1	0	0	50.0	0.0	6.108397660014545	0.0	8.76368268746193	1.870724701190042	True	False	True	False	False	False	0.0	0.01900246548363661
chr14_23286389_A_G_b38	0.0267148	6.1675164908883415	5.552959584921617	0	0	0	0	1	1	1	1	1	1	0	1	0	0	50.0	0.0	6.108397660014545	0.0	8.76368268746193	1.870724701190042	True	False	True	False	False	False	0.0	0.01900246548363661
chr14_23286389_A_G_b38	0.0451467	6.1675164908883415	5.552959584921617	0	0	0	0	1	1	1	1	1	1	0	1	0	0	50.0	0.0	6.108397660014545	0.0	8.76368268746193	1.870724701190042	True	False	True	False	False	False	0.0	0.01900246548363661
chr14_23286389_A_G_b38	0.0333402	6.1675164908883415	5.552959584921617	0	0	0	0	1	1	1	1	1	1	0	1	0	0	50.0	0.0	6.108397660014545	0.0	8.76368268746193	1.870724701190042	True	False	True	False	False	False	0.0	0.01900246548363661
chr14_23286389_A_G_b38	0.0333402	6.1675164908883415	5.552959584921617	0	0	0	0	1	1	1	1	1	1	0	1	0	0	50.0	0.0	6.108397660014545	0.0	8.76368268746193	1.870724701190042	True	False	True	False	False	False	0.0	0.01900246548363661
chr18_5416679_C_A_b38	0.0360713	5.71042701737487	5.71042701737487	0	0	1	0	0	1	0	0	1	1	0	1	0	1	20.0	0.0	-5.39626127335506	7.334765629753391	3.1733460278946595	0.0	True	False	True	False	False	False	0.0	0.019002453581258363
chr12_53426404_A_G_b38	0.01016	6.186208623900494	6.186208623900494	0	0	1	0	0	1	0	0	1	1	0	1	0	1	50.0	0.002	-20.905812334795694	4.278269483043275	0.689036707549846	0.42593672869546145	True	False	True	False	False	False	0.0	0.01900243373626327
chr12_53426404_A_G_b38	0.01016	6.186208623900494	6.186208623900494	0	0	1	0	0	1	0	0	1	1	0	1	0	1	50.0	0.002	-20.905812334795694	4.278269483043275	0.689036707549846	0.42593672869546145	True	False	True	False	False	False	0.0	0.01900243373626327
chr12_53426404_A_G_b38	0.01016	6.186208623900494	6.186208623900494	0	0	1	0	0	1	0	0	1	1	0	1	0	1	50.0	0.002	-20.905812334795694	4.278269483043275	0.689036707549846	0.42593672869546145	True	False	True	False	False	False	0.0	0.01900243373626327
chr10_72334299_T_C_b38	0.00192078	7.7823903355874595	5.393627546352362	1	1	0	1	1	1	0	1	1	1	1	1	1	1	80.0	0.0	-6.72959856208755	0.0	11.799226281491343	0.0	False	True	True	False	False	False	0.0	0.019002364407668716
chr10_72334299_T_C_b38	0.00134295	7.7823903355874595	5.393627546352362	1	1	0	1	1	1	0	1	1	1	1	1	1	1	80.0	0.0	-6.72959856208755	0.0	11.799226281491343	0.0	False	True	True	False	False	False	0.0	0.019002364407668716
chr10_72334299_T_C_b38	0.00134295	7.7823903355874595	5.393627546352362	1	1	0	1	1	1	0	1	1	1	1	1	1	1	80.0	0.0	-6.72959856208755	0.0	11.799226281491343	0.0	False	True	True	False	False	False	0.0	0.019002364407668716
chr10_72334299_T_C_b38	0.00104979	7.7823903355874595	5.393627546352362	1	1	0	1	1	1	0	1	1	1	1	1	1	1	80.0	0.0	-6.72959856208755	0.0	11.799226281491343	0.0	False	True	True	False	False	False	0.0	0.019002364407668716
chr10_72334299_T_C_b38	0.00104979	7.7823903355874595	5.393627546352362	1	1	0	1	1	1	0	1	1	1	1	1	1	1	80.0	0.0	-6.72959856208755	0.0	11.799226281491343	0.0	False	True	True	False	False	False	0.0	0.019002364407668716
chr10_72334299_T_C_b38	0.00104979	7.7823903355874595	5.393627546352362	1	1	0	1	1	1	0	1	1	1	1	1	1	1	80.0	0.0	-6.72959856208755	0.0	11.799226281491343	0.0	False	True	True	False	False	False	0.0	0.019002364407668716
chr10_72334299_T_C_b38	0.00192078	7.7823903355874595	5.393627546352362	1	1	0	1	1	1	0	1	1	1	1	1	1	1	80.0	0.0	-6.72959856208755	0.0	11.799226281491343	0.0	False	True	True	False	False	False	0.0	0.019002364407668716
chr10_72334299_T_C_b38	0.00192078	7.7823903355874595	5.393627546352362	1	1	0	1	1	1	0	1	1	1	1	1	1	1	80.0	0.0	-6.72959856208755	0.0	11.799226281491343	0.0	False	True	True	False	False	False	0.0	0.019002364407668716
chr10_72334299_T_C_b38	0.00134295	7.7823903355874595	5.393627546352362	1	1	0	1	1	1	0	1	1	1	1	1	1	1	80.0	0.0	-6.72959856208755	0.0	11.799226281491343	0.0	False	True	True	False	False	False	0.0	0.019002364407668716
chr19_6468896_G_A_b38	0.00919787	7.293697720601438	3.9512437185814275	1	0	0	0	0	0	0	0	0	0	1	1	0	1	80.0	1.0	-7.279893553793046	3.387076386529018	3.2157793623831807	0.0	False	True	True	False	False	False	0.0	0.019002318215347435
chr19_6468896_G_A_b38	0.00919787	7.293697720601438	3.9512437185814275	1	0	0	0	0	0	0	0	0	0	1	1	0	1	80.0	1.0	-7.279893553793046	3.387076386529018	3.2157793623831807	0.0	False	True	True	False	False	False	0.0	0.019002318215347435
chr19_6468896_G_A_b38	0.00919787	7.293697720601438	3.9512437185814275	1	0	0	0	0	0	0	0	0	0	1	1	0	1	80.0	1.0	-7.279893553793046	3.387076386529018	3.2157793623831807	0.0	False	True	True	False	False	False	0.0	0.019002318215347435
chr1_26561101_T_C_b38	0.0642212	6.333279628139691	3.5263605246161616	1	0	0	0	0	0	0	0	0	0	0	0	0	1	60.0	1.0	8.667153446701038	1.699275488886241	1.3616420752547145	0.49043571503388983	False	True	True	False	False	False	0.0	0.01900217760519373
chr1_26561101_T_C_b38	0.0642212	6.333279628139691	3.5263605246161616	1	0	0	0	0	0	0	0	0	0	0	0	0	1	60.0	1.0	8.667153446701038	1.699275488886241	1.3616420752547145	0.49043571503388983	False	True	True	False	False	False	0.0	0.01900217760519373
chr1_26561101_T_C_b38	0.0642212	6.333279628139691	3.5263605246161616	1	0	0	0	0	0	0	0	0	0	0	0	0	1	60.0	1.0	8.667153446701038	1.699275488886241	1.3616420752547145	0.49043571503388983	False	True	True	False	False	False	0.0	0.01900217760519373
chr1_26561101_T_C_b38	0.0642212	6.333279628139691	3.5263605246161616	1	0	0	0	0	0	0	0	0	0	0	0	0	1	60.0	1.0	8.667153446701038	1.699275488886241	1.3616420752547145	0.49043571503388983	False	True	True	False	False	False	0.0	0.01900217760519373
chr1_26561101_T_C_b38	0.0642212	6.333279628139691	3.5263605246161616	1	0	0	0	0	0	0	0	0	0	0	0	0	1	60.0	1.0	8.667153446701038	1.699275488886241	1.3616420752547145	0.49043571503388983	False	True	True	False	False	False	0.0	0.01900217760519373
chr1_26561101_T_C_b38	0.0642212	6.333279628139691	3.5263605246161616	1	0	0	0	0	0	0	0	0	0	0	0	0	1	60.0	1.0	8.667153446701038	1.699275488886241	1.3616420752547145	0.49043571503388983	False	True	True	False	False	False	0.0	0.01900217760519373
chr5_88199520_C_T_b38	0.00418968	6.300785794663244	7.52456122628536	0	0	0	1	0	0	0	0	0	0	0	0	0	1	50.0	0.0	3.3842442611581234	1.7103639211943844	3.79249509174646	0.0	False	True	True	False	False	False	0.0	0.01900213760409619
chr5_88199520_C_T_b38	0.00418968	6.300785794663244	7.52456122628536	0	0	0	1	0	0	0	0	0	0	0	0	0	1	50.0	0.0	3.3842442611581234	1.7103639211943844	3.79249509174646	0.0	False	True	True	False	False	False	0.0	0.01900213760409619
chr5_88199520_C_T_b38	0.00648823	6.300785794663244	7.52456122628536	0	0	0	1	0	0	0	0	0	0	0	0	0	1	50.0	0.0	3.3842442611581234	1.7103639211943844	3.79249509174646	0.0	False	True	True	False	False	False	0.0	0.01900213760409619
chr5_88199520_C_T_b38	0.00648823	6.300785794663244	7.52456122628536	0	0	0	1	0	0	0	0	0	0	0	0	0	1	50.0	0.0	3.3842442611581234	1.7103639211943844	3.79249509174646	0.0	False	True	True	False	False	False	0.0	0.01900213760409619
chr1_27997969_C_A_b38	0.0343336	5.948034989180646	5.752572638825633	0	0	0	0	0	0	0	0	0	0	0	1	0	1	50.0	0.107	-14.121864866320976	0.0	-1.032531660775632	0.0	True	False	True	False	False	False	0.0	0.019002023470193308
chr1_27997969_C_A_b38	0.0343336	5.948034989180646	5.752572638825633	0	0	0	0	0	0	0	0	0	0	0	1	0	1	50.0	0.107	-14.121864866320976	0.0	-1.032531660775632	0.0	True	False	True	False	False	False	0.0	0.019002023470193308
chr19_40751271_G_C_b38	0.00677767	6.894670039433482	4.804021044733257	0	0	0	1	1	1	1	1	1	1	1	1	0	0	60.0	0.0	-0.6108461728144164	0.0	-3.068835006743427	0.0	True	False	True	False	False	False	0.0	0.019001964086183043
chr8_1893047_T_G_b38	0.362432	6.396929655216146	6.257667587882639	0	0	0	0	0	1	0	0	1	1	0	1	0	1	60.0	0.0	-8.981925098537413	0.0	7.041922324260462	1.7778258616277256	True	False	True	False	False	False	0.0	0.0190017283031478
chr3_141979014_G_T_b38	0.00529029	6.20455776256869	5.7899601708972535	0	0	1	0	1	1	0	1	1	0	0	1	0	1	40.0	0.003	2.298872940876095	4.319447216509645	1.9525886039246103	0.0	True	False	True	False	False	False	0.0	0.019001714433173514
chr3_141979014_G_T_b38	0.00529029	6.20455776256869	5.7899601708972535	0	0	1	0	1	1	0	1	1	0	0	1	0	1	40.0	0.003	2.298872940876095	4.319447216509645	1.9525886039246103	0.0	True	False	True	False	False	False	0.0	0.019001714433173514
chr3_119609166_G_A_b38	0.0370732	6.018593214496234	5.393627546352362	0	0	0	1	0	0	0	0	0	0	0	1	0	1	40.0	0.391	-4.303019562386316	0.0	3.682476329138297	0.07276486865964005	True	False	True	False	False	False	0.0	0.01900167980990654
chr3_119609166_G_A_b38	0.0370732	6.018593214496234	5.393627546352362	0	0	0	1	0	0	0	0	0	0	0	1	0	1	40.0	0.391	-4.303019562386316	0.0	3.682476329138297	0.07276486865964005	True	False	True	False	False	False	0.0	0.01900167980990654
chr3_119609166_G_A_b38	0.0580372	6.018593214496234	5.393627546352362	0	0	0	1	0	0	0	0	0	0	0	1	0	1	40.0	0.391	-4.303019562386316	0.0	3.682476329138297	0.07276486865964005	True	False	True	False	False	False	0.0	0.01900167980990654
chr3_119609166_G_A_b38	0.0580372	6.018593214496234	5.393627546352362	0	0	0	1	0	0	0	0	0	0	0	1	0	1	40.0	0.391	-4.303019562386316	0.0	3.682476329138297	0.07276486865964005	True	False	True	False	False	False	0.0	0.01900167980990654
chr3_45770981_A_G_b38	0.0136891	5.4680601411351315	5.4638318050256105	0	0	0	0	0	0	0	0	0	0	0	0	0	0	30.0	0.0	-10.91023353117568	0.0	6.163692808006509	0.0	True	False	True	False	False	False	0.0	0.019001467547738394
chr19_2131341_G_A_b38	0.0378199	6.839476438228843	6.690842277418564	0	1	0	0	0	1	0	1	1	1	0	1	0	1	70.0	0.0	-9.021595637090808	1.9125344813344984	5.715282574007532	0.0	True	False	True	False	False	False	0.0	0.0190013627578108
chr19_2131341_G_A_b38	0.0378199	6.839476438228843	6.690842277418564	0	1	0	0	0	1	0	1	1	1	0	1	0	1	70.0	0.0	-9.021595637090808	1.9125344813344984	5.715282574007532	0.0	True	False	True	False	False	False	0.0	0.0190013627578108
chr19_2131341_G_A_b38	0.0378199	6.839476438228843	6.690842277418564	0	1	0	0	0	1	0	1	1	1	0	1	0	1	70.0	0.0	-9.021595637090808	1.9125344813344984	5.715282574007532	0.0	True	False	True	False	False	False	0.0	0.0190013627578108
chr19_2131341_G_A_b38	0.0378199	6.839476438228843	6.690842277418564	0	1	0	0	0	1	0	1	1	1	0	1	0	1	70.0	0.0	-9.021595637090808	1.9125344813344984	5.715282574007532	0.0	True	False	True	False	False	False	0.0	0.0190013627578108
chr19_35728308_A_G_b38	0.0497091	6.415096959171596	4.927253685157205	0	1	0	0	0	1	0	0	1	1	0	1	0	1	60.0	0.0	9.51249679413333	1.2084149050930757	3.354998522953018	0.0	True	False	True	False	False	False	0.1432	0.019001284458199253
chr19_35728308_A_G_b38	0.00373752	6.415096959171596	4.927253685157205	0	1	0	0	0	1	0	0	1	1	0	1	0	1	60.0	0.0	9.51249679413333	1.2084149050930757	3.354998522953018	0.0	True	False	True	False	False	False	0.1432	0.019001284458199253
chr19_35728308_A_G_b38	0.0497091	6.415096959171596	4.927253685157205	0	1	0	0	0	1	0	0	1	1	0	1	0	1	60.0	0.0	9.51249679413333	1.2084149050930757	3.354998522953018	0.0	True	False	True	False	False	False	0.1432	0.019001284458199253
chr19_35728308_A_G_b38	0.00373752	6.415096959171596	4.927253685157205	0	1	0	0	0	1	0	0	1	1	0	1	0	1	60.0	0.0	9.51249679413333	1.2084149050930757	3.354998522953018	0.0	True	False	True	False	False	False	0.1432	0.019001284458199253
chr19_35728308_A_G_b38	0.00373752	6.415096959171596	4.927253685157205	0	1	0	0	0	1	0	0	1	1	0	1	0	1	60.0	0.0	9.51249679413333	1.2084149050930757	3.354998522953018	0.0	True	False	True	False	False	False	0.1432	0.019001284458199253
chr19_35728308_A_G_b38	0.00373752	6.415096959171596	4.927253685157205	0	1	0	0	0	1	0	0	1	1	0	1	0	1	60.0	0.0	9.51249679413333	1.2084149050930757	3.354998522953018	0.0	True	False	True	False	False	False	0.1432	0.019001284458199253
chr19_35728308_A_G_b38	0.00373752	6.415096959171596	4.927253685157205	0	1	0	0	0	1	0	0	1	1	0	1	0	1	60.0	0.0	9.51249679413333	1.2084149050930757	3.354998522953018	0.0	True	False	True	False	False	False	0.1432	0.019001284458199253
chr19_35728308_A_G_b38	0.00373752	6.415096959171596	4.927253685157205	0	1	0	0	0	1	0	0	1	1	0	1	0	1	60.0	0.0	9.51249679413333	1.2084149050930757	3.354998522953018	0.0	True	False	True	False	False	False	0.1432	0.019001284458199253
chr19_35728308_A_G_b38	0.0497091	6.415096959171596	4.927253685157205	0	1	0	0	0	1	0	0	1	1	0	1	0	1	60.0	0.0	9.51249679413333	1.2084149050930757	3.354998522953018	0.0	True	False	True	False	False	False	0.1432	0.019001284458199253
chr19_35728308_A_G_b38	0.00373752	6.415096959171596	4.927253685157205	0	1	0	0	0	1	0	0	1	1	0	1	0	1	60.0	0.0	9.51249679413333	1.2084149050930757	3.354998522953018	0.0	True	False	True	False	False	False	0.1432	0.019001284458199253
chr19_35728308_A_G_b38	0.0497091	6.415096959171596	4.927253685157205	0	1	0	0	0	1	0	0	1	1	0	1	0	1	60.0	0.0	9.51249679413333	1.2084149050930757	3.354998522953018	0.0	True	False	True	False	False	False	0.1432	0.019001284458199253
chr19_35728308_A_G_b38	0.0497091	6.415096959171596	4.927253685157205	0	1	0	0	0	1	0	0	1	1	0	1	0	1	60.0	0.0	9.51249679413333	1.2084149050930757	3.354998522953018	0.0	True	False	True	False	False	False	0.1432	0.019001284458199253
chr19_35728308_A_G_b38	0.0497091	6.415096959171596	4.927253685157205	0	1	0	0	0	1	0	0	1	1	0	1	0	1	60.0	0.0	9.51249679413333	1.2084149050930757	3.354998522953018	0.0	True	False	True	False	False	False	0.1432	0.019001284458199253
chr19_35728308_A_G_b38	0.0497091	6.415096959171596	4.927253685157205	0	1	0	0	0	1	0	0	1	1	0	1	0	1	60.0	0.0	9.51249679413333	1.2084149050930757	3.354998522953018	0.0	True	False	True	False	False	False	0.1432	0.019001284458199253
chr13_112806690_C_T_b38	0.00961183	5.986452005284438	5.986452005284438	0	0	0	0	1	1	0	0	1	0	0	1	0	1	40.0	0.0	3.236149696782777	0.0	9.191315860406403	0.013680494809035437	True	False	True	False	False	False	0.0	0.019001215120714832
chr13_112806690_C_T_b38	0.00961183	5.986452005284438	5.986452005284438	0	0	0	0	1	1	0	0	1	0	0	1	0	1	40.0	0.0	3.236149696782777	0.0	9.191315860406403	0.013680494809035437	True	False	True	False	False	False	0.0	0.019001215120714832
chr12_21560714_A_G_b38	0.114509	5.796057750765372	5.407171771460119	0	0	0	1	0	1	0	0	1	1	0	1	0	0	30.0	0.013	4.57463739508608	0.0	-1.557431297293789	0.015308334367269083	True	False	True	False	False	False	0.0	0.019001098028550403
chr1_11820692_G_A_b38	0.00309012	7.094234845924755	4.477336814478207	1	0	0	1	0	1	0	0	1	1	0	1	0	1	60.0	0.001	-3.7294467861829856	0.0	-2.431354304131105	5.67048160169481	False	True	True	False	False	False	0.0	0.019000758261925137
chr1_11820692_G_A_b38	0.00309012	7.094234845924755	4.477336814478207	1	0	0	1	0	1	0	0	1	1	0	1	0	1	60.0	0.001	-3.7294467861829856	0.0	-2.431354304131105	5.67048160169481	False	True	True	False	False	False	0.0	0.019000758261925137
chr1_11820692_G_A_b38	0.00211078	7.094234845924755	4.477336814478207	1	0	0	1	0	1	0	0	1	1	0	1	0	1	60.0	0.001	-3.7294467861829856	0.0	-2.431354304131105	5.67048160169481	False	True	True	False	False	False	0.0	0.019000758261925137
chr1_11820692_G_A_b38	0.00309012	7.094234845924755	4.477336814478207	1	0	0	1	0	1	0	0	1	1	0	1	0	1	60.0	0.001	-3.7294467861829856	0.0	-2.431354304131105	5.67048160169481	False	True	True	False	False	False	0.0	0.019000758261925137
chr1_11820692_G_A_b38	0.00211078	7.094234845924755	4.477336814478207	1	0	0	1	0	1	0	0	1	1	0	1	0	1	60.0	0.001	-3.7294467861829856	0.0	-2.431354304131105	5.67048160169481	False	True	True	False	False	False	0.0	0.019000758261925137
chr1_11820692_G_A_b38	0.00211078	7.094234845924755	4.477336814478207	1	0	0	1	0	1	0	0	1	1	0	1	0	1	60.0	0.001	-3.7294467861829856	0.0	-2.431354304131105	5.67048160169481	False	True	True	False	False	False	0.0	0.019000758261925137
chr1_11820692_G_A_b38	0.00211078	7.094234845924755	4.477336814478207	1	0	0	1	0	1	0	0	1	1	0	1	0	1	60.0	0.001	-3.7294467861829856	0.0	-2.431354304131105	5.67048160169481	False	True	True	False	False	False	0.0	0.019000758261925137
chr1_11820692_G_A_b38	0.00211078	7.094234845924755	4.477336814478207	1	0	0	1	0	1	0	0	1	1	0	1	0	1	60.0	0.001	-3.7294467861829856	0.0	-2.431354304131105	5.67048160169481	False	True	True	False	False	False	0.0	0.019000758261925137
chr1_11820692_G_A_b38	0.00141915	7.094234845924755	4.477336814478207	1	0	0	1	0	1	0	0	1	1	0	1	0	1	60.0	0.001	-3.7294467861829856	0.0	-2.431354304131105	5.67048160169481	False	True	True	False	False	False	0.0	0.019000758261925137
chr1_11820692_G_A_b38	0.00211078	7.094234845924755	4.477336814478207	1	0	0	1	0	1	0	0	1	1	0	1	0	1	60.0	0.001	-3.7294467861829856	0.0	-2.431354304131105	5.67048160169481	False	True	True	False	False	False	0.0	0.019000758261925137
chr1_11820692_G_A_b38	0.00141915	7.094234845924755	4.477336814478207	1	0	0	1	0	1	0	0	1	1	0	1	0	1	60.0	0.001	-3.7294467861829856	0.0	-2.431354304131105	5.67048160169481	False	True	True	False	False	False	0.0	0.019000758261925137
chr1_11820692_G_A_b38	0.00211078	7.094234845924755	4.477336814478207	1	0	0	1	0	1	0	0	1	1	0	1	0	1	60.0	0.001	-3.7294467861829856	0.0	-2.431354304131105	5.67048160169481	False	True	True	False	False	False	0.0	0.019000758261925137
chr1_11820692_G_A_b38	0.00309012	7.094234845924755	4.477336814478207	1	0	0	1	0	1	0	0	1	1	0	1	0	1	60.0	0.001	-3.7294467861829856	0.0	-2.431354304131105	5.67048160169481	False	True	True	False	False	False	0.0	0.019000758261925137
chr1_11820692_G_A_b38	0.00309012	7.094234845924755	4.477336814478207	1	0	0	1	0	1	0	0	1	1	0	1	0	1	60.0	0.001	-3.7294467861829856	0.0	-2.431354304131105	5.67048160169481	False	True	True	False	False	False	0.0	0.019000758261925137
chr1_11820692_G_A_b38	0.00309012	7.094234845924755	4.477336814478207	1	0	0	1	0	1	0	0	1	1	0	1	0	1	60.0	0.001	-3.7294467861829856	0.0	-2.431354304131105	5.67048160169481	False	True	True	False	False	False	0.0	0.019000758261925137
chr1_11820692_G_A_b38	0.00309012	7.094234845924755	4.477336814478207	1	0	0	1	0	1	0	0	1	1	0	1	0	1	60.0	0.001	-3.7294467861829856	0.0	-2.431354304131105	5.67048160169481	False	True	True	False	False	False	0.0	0.019000758261925137
chr1_11820692_G_A_b38	0.00141915	7.094234845924755	4.477336814478207	1	0	0	1	0	1	0	0	1	1	0	1	0	1	60.0	0.001	-3.7294467861829856	0.0	-2.431354304131105	5.67048160169481	False	True	True	False	False	False	0.0	0.019000758261925137
chr1_11820692_G_A_b38	0.00141915	7.094234845924755	4.477336814478207	1	0	0	1	0	1	0	0	1	1	0	1	0	1	60.0	0.001	-3.7294467861829856	0.0	-2.431354304131105	5.67048160169481	False	True	True	False	False	False	0.0	0.019000758261925137
chr1_11820692_G_A_b38	0.00141915	7.094234845924755	4.477336814478207	1	0	0	1	0	1	0	0	1	1	0	1	0	1	60.0	0.001	-3.7294467861829856	0.0	-2.431354304131105	5.67048160169481	False	True	True	False	False	False	0.0	0.019000758261925137
chr1_11820692_G_A_b38	0.00141915	7.094234845924755	4.477336814478207	1	0	0	1	0	1	0	0	1	1	0	1	0	1	60.0	0.001	-3.7294467861829856	0.0	-2.431354304131105	5.67048160169481	False	True	True	False	False	False	0.0	0.019000758261925137
chr1_11820692_G_A_b38	0.00141915	7.094234845924755	4.477336814478207	1	0	0	1	0	1	0	0	1	1	0	1	0	1	60.0	0.001	-3.7294467861829856	0.0	-2.431354304131105	5.67048160169481	False	True	True	False	False	False	0.0	0.019000758261925137
chr4_168448520_T_C_b38	0.0959806	5.560681631015528	4.770684624465665	0	0	0	1	0	0	0	0	0	0	0	0	0	0	30.0	0.001	-2.451761963816678	0.1644775911259279	7.21020220997751	0.0	True	False	True	False	False	False	0.0	0.019000752703077658
chr10_35316877_G_A_b38	0.00594019	6.324358962381311	9.287486581152837	0	0	0	0	1	1	0	1	1	0	0	0	0	1	60.0	0.0	0.590183444477156	3.902538607788813	3.460607762205022	0.7457938655003673	True	False	True	False	False	False	0.0	0.019000692880355326
chr10_35316877_G_A_b38	0.00594019	6.324358962381311	9.287486581152837	0	0	0	0	1	1	0	1	1	0	0	0	0	1	60.0	0.0	0.590183444477156	3.902538607788813	3.460607762205022	0.7457938655003673	True	False	True	False	False	False	0.0	0.019000692880355326
chr3_33417157_T_C_b38	0.061298	5.780743515792329	5.780743515792329	0	0	1	0	1	1	0	1	1	0	0	1	0	1	20.0	0.0	8.90872342820657	0.0	3.0367957955083966	0.0	True	False	True	False	False	False	0.0	0.019000554476311528
chr3_33417157_T_C_b38	0.0723454	5.780743515792329	5.780743515792329	0	0	1	0	1	1	0	1	1	0	0	1	0	1	20.0	0.0	8.90872342820657	0.0	3.0367957955083966	0.0	True	False	True	False	False	False	0.0	0.019000554476311528
chr3_33417157_T_C_b38	0.061298	5.780743515792329	5.780743515792329	0	0	1	0	1	1	0	1	1	0	0	1	0	1	20.0	0.0	8.90872342820657	0.0	3.0367957955083966	0.0	True	False	True	False	False	False	0.0	0.019000554476311528
chr3_33417157_T_C_b38	0.0723454	5.780743515792329	5.780743515792329	0	0	1	0	1	1	0	1	1	0	0	1	0	1	20.0	0.0	8.90872342820657	0.0	3.0367957955083966	0.0	True	False	True	False	False	False	0.0	0.019000554476311528
chr10_91959510_T_C_b38	0.0181983	5.43372200355424	5.43372200355424	0	0	0	1	0	0	0	0	0	0	0	0	0	1	20.0	0.0	-0.5430711597078929	0.5283157486996267	0.5379979503123167	0.0045298159980120545	True	False	True	False	False	False	0.0	0.019000546096519102
chr10_91959510_T_C_b38	0.0653692	5.43372200355424	5.43372200355424	0	0	0	1	0	0	0	0	0	0	0	0	0	1	20.0	0.0	-0.5430711597078929	0.5283157486996267	0.5379979503123167	0.0045298159980120545	True	False	True	False	False	False	0.0	0.019000546096519102
chr10_91959510_T_C_b38	0.0653692	5.43372200355424	5.43372200355424	0	0	0	1	0	0	0	0	0	0	0	0	0	1	20.0	0.0	-0.5430711597078929	0.5283157486996267	0.5379979503123167	0.0045298159980120545	True	False	True	False	False	False	0.0	0.019000546096519102
chr10_91959510_T_C_b38	0.0653692	5.43372200355424	5.43372200355424	0	0	0	1	0	0	0	0	0	0	0	0	0	1	20.0	0.0	-0.5430711597078929	0.5283157486996267	0.5379979503123167	0.0045298159980120545	True	False	True	False	False	False	0.0	0.019000546096519102
chr10_91959510_T_C_b38	0.0884009	5.43372200355424	5.43372200355424	0	0	0	1	0	0	0	0	0	0	0	0	0	1	20.0	0.0	-0.5430711597078929	0.5283157486996267	0.5379979503123167	0.0045298159980120545	True	False	True	False	False	False	0.0	0.019000546096519102
chr10_91959510_T_C_b38	0.0884009	5.43372200355424	5.43372200355424	0	0	0	1	0	0	0	0	0	0	0	0	0	1	20.0	0.0	-0.5430711597078929	0.5283157486996267	0.5379979503123167	0.0045298159980120545	True	False	True	False	False	False	0.0	0.019000546096519102
chr10_91959510_T_C_b38	0.0181983	5.43372200355424	5.43372200355424	0	0	0	1	0	0	0	0	0	0	0	0	0	1	20.0	0.0	-0.5430711597078929	0.5283157486996267	0.5379979503123167	0.0045298159980120545	True	False	True	False	False	False	0.0	0.019000546096519102
chr10_91959510_T_C_b38	0.0884009	5.43372200355424	5.43372200355424	0	0	0	1	0	0	0	0	0	0	0	0	0	1	20.0	0.0	-0.5430711597078929	0.5283157486996267	0.5379979503123167	0.0045298159980120545	True	False	True	False	False	False	0.0	0.019000546096519102
chr10_91959510_T_C_b38	0.0181983	5.43372200355424	5.43372200355424	0	0	0	1	0	0	0	0	0	0	0	0	0	1	20.0	0.0	-0.5430711597078929	0.5283157486996267	0.5379979503123167	0.0045298159980120545	True	False	True	False	False	False	0.0	0.019000546096519102
chr22_37503094_A_G_b38	0.00262762	6.20050917404269	4.51085950651685	0	0	0	0	0	0	0	0	0	1	0	1	1	1	60.0	0.369	-2.2813588184228317	0.0	5.286369447525885	0.0	True	False	True	False	False	False	0.0	0.01900051493832333
chr4_99080389_C_T_b38	0.00139653	6.345636360828596	4.0943445622221	0	0	1	0	0	1	0	0	1	1	0	1	0	1	50.0	0.045	-2.3896546743923697	0.0	8.921832535906049	0.0	True	False	True	False	False	False	0.0	0.01900017303233966
chr4_99080389_C_T_b38	0.00139653	6.345636360828596	4.0943445622221	0	0	1	0	0	1	0	0	1	1	0	1	0	1	50.0	0.045	-2.3896546743923697	0.0	8.921832535906049	0.0	True	False	True	False	False	False	0.0	0.01900017303233966
chr4_99080389_C_T_b38	0.00139653	6.345636360828596	4.0943445622221	0	0	1	0	0	1	0	0	1	1	0	1	0	1	50.0	0.045	-2.3896546743923697	0.0	8.921832535906049	0.0	True	False	True	False	False	False	0.0	0.01900017303233966
chr4_99080389_C_T_b38	0.00139653	6.345636360828596	4.0943445622221	0	0	1	0	0	1	0	0	1	1	0	1	0	1	50.0	0.045	-2.3896546743923697	0.0	8.921832535906049	0.0	True	False	True	False	False	False	0.0	0.01900017303233966
chr11_3008488_A_G_b38	0.211861	6.767343125265392	6.76849321164863	1	0	0	0	0	0	0	0	0	0	0	1	0	1	60.0	0.0	-2.010154071869735	0.4203248873543899	3.368257611630277	0.3587603179473433	False	True	True	False	False	False	0.0	0.019000165886704636
chr17_73241953_T_G_b38	0.0171098	5.676753802268282	5.673323267171493	0	0	0	0	0	0	0	0	0	0	0	0	0	1	40.0	0.003	-8.473341607007727	0.0	2.3844843375133	0.0	True	False	True	False	False	False	0.0	0.01900015707854239
chr11_47630320_G_C_b38	0.0132704	5.4638318050256105	5.459585514144159	0	0	1	0	0	0	0	0	0	1	0	0	0	1	20.0	0.001	-10.921153627680956	3.842755698851592	6.775298581223431	0.3938502469246288	True	False	True	False	False	False	0.0	0.018999931789903182
chr11_47630320_G_C_b38	0.0132704	5.4638318050256105	5.459585514144159	0	0	1	0	0	0	0	0	0	1	0	0	0	1	20.0	0.001	-10.921153627680956	3.842755698851592	6.775298581223431	0.3938502469246288	True	False	True	False	False	False	0.0	0.018999931789903182
chr11_47630320_G_C_b38	0.0132704	5.4638318050256105	5.459585514144159	0	0	1	0	0	0	0	0	0	1	0	0	0	1	20.0	0.001	-10.921153627680956	3.842755698851592	6.775298581223431	0.3938502469246288	True	False	True	False	False	False	0.0	0.018999931789903182
chr7_105649061_A_C_b38	0.0206996	6.214608098422191	5.846438775057725	0	0	1	0	1	1	0	1	1	1	0	1	0	0	40.0	0.0	-3.887687936534173	4.958355561733008	-2.321311895452922	0.0	True	False	True	False	False	False		0.018999741062678255
chr10_98395856_A_T_b38	0.0635242	6.493753839851686	6.003887067106539	0	0	0	0	0	0	0	0	0	0	1	0	0	1	60.0	0.0	-7.260969037655579	0.0	3.209164861357067	2.4819294370714005	True	False	True	False	False	False	0.0	0.018999701854502355
chr10_98395856_A_T_b38	0.0635242	6.493753839851686	6.003887067106539	0	0	0	0	0	0	0	0	0	0	1	0	0	1	60.0	0.0	-7.260969037655579	0.0	3.209164861357067	2.4819294370714005	True	False	True	False	False	False	0.0	0.018999701854502355
chr10_98395856_A_T_b38	0.0635242	6.493753839851686	6.003887067106539	0	0	0	0	0	0	0	0	0	0	1	0	0	1	60.0	0.0	-7.260969037655579	0.0	3.209164861357067	2.4819294370714005	True	False	True	False	False	False	0.0	0.018999701854502355
chr10_98395856_A_T_b38	0.0635242	6.493753839851686	6.003887067106539	0	0	0	0	0	0	0	0	0	0	1	0	0	1	60.0	0.0	-7.260969037655579	0.0	3.209164861357067	2.4819294370714005	True	False	True	False	False	False	0.0	0.018999701854502355
chr10_98395856_A_T_b38	0.0635242	6.493753839851686	6.003887067106539	0	0	0	0	0	0	0	0	0	0	1	0	0	1	60.0	0.0	-7.260969037655579	0.0	3.209164861357067	2.4819294370714005	True	False	True	False	False	False	0.0	0.018999701854502355
chr5_172984631_G_C_b38	0.0121293	6.504288173536645	6.504288173536645	0	0	0	0	1	1	1	1	1	1	1	1	0	0	40.0	0.0	1.0672105612928091	0.0	4.9173119072406095	0.7274036199342433	True	False	True	False	False	False	0.0	0.018999657479182107
chr5_172984631_G_C_b38	0.0104748	6.504288173536645	6.504288173536645	0	0	0	0	1	1	1	1	1	1	1	1	0	0	40.0	0.0	1.0672105612928091	0.0	4.9173119072406095	0.7274036199342433	True	False	True	False	False	False	0.0	0.018999657479182107
chr5_172984631_G_C_b38	0.0184097	6.504288173536645	6.504288173536645	0	0	0	0	1	1	1	1	1	1	1	1	0	0	40.0	0.0	1.0672105612928091	0.0	4.9173119072406095	0.7274036199342433	True	False	True	False	False	False	0.0	0.018999657479182107
chr5_172984631_G_C_b38	0.0184097	6.504288173536645	6.504288173536645	0	0	0	0	1	1	1	1	1	1	1	1	0	0	40.0	0.0	1.0672105612928091	0.0	4.9173119072406095	0.7274036199342433	True	False	True	False	False	False	0.0	0.018999657479182107
chr5_172984631_G_C_b38	0.0121293	6.504288173536645	6.504288173536645	0	0	0	0	1	1	1	1	1	1	1	1	0	0	40.0	0.0	1.0672105612928091	0.0	4.9173119072406095	0.7274036199342433	True	False	True	False	False	False	0.0	0.018999657479182107
chr5_172984631_G_C_b38	0.0104748	6.504288173536645	6.504288173536645	0	0	0	0	1	1	1	1	1	1	1	1	0	0	40.0	0.0	1.0672105612928091	0.0	4.9173119072406095	0.7274036199342433	True	False	True	False	False	False	0.0	0.018999657479182107
chr10_97601210_G_A_b38	0.0033522	6.473890696352274	5.572154032177765	0	0	0	0	0	1	0	0	1	1	0	1	0	1	60.0	0.015	-1.8924609431611563	2.451143918622809	3.79197529938925	0.0	True	False	True	False	False	False	0.0	0.01899960159146353
chr10_97601210_G_A_b38	0.165497	6.473890696352274	5.572154032177765	0	0	0	0	0	1	0	0	1	1	0	1	0	1	60.0	0.015	-1.8924609431611563	2.451143918622809	3.79197529938925	0.0	True	False	True	False	False	False	0.0	0.01899960159146353
chr2_209981989_C_T_b38	0.0336799	5.796057750765372	5.247024072160486	0	0	1	0	0	0	0	0	0	0	0	1	0	1	30.0	0.0	-18.523834131296653	0.0	5.013759576493733	0.0	True	False	True	False	False	False	0.0	0.018999480693583197
chr2_209981989_C_T_b38	0.0151036	5.796057750765372	5.247024072160486	0	0	1	0	0	0	0	0	0	0	0	1	0	1	30.0	0.0	-18.523834131296653	0.0	5.013759576493733	0.0	True	False	True	False	False	False	0.0	0.018999480693583197
chr18_662623_G_C_b38	0.012858	5.717027701406222	5.717027701406222	0	0	1	0	0	0	0	0	0	0	0	0	0	1	40.0	0.022	7.718458824287571	0.0	4.673147335191466	0.5996207244597258	True	False	True	False	False	False	0.0	0.018999320888436394
chr18_662623_G_C_b38	0.012858	5.717027701406222	5.717027701406222	0	0	1	0	0	0	0	0	0	0	0	0	0	1	40.0	0.022	7.718458824287571	0.0	4.673147335191466	0.5996207244597258	True	False	True	False	False	False	0.0	0.018999320888436394
chr18_662623_G_C_b38	0.0110257	5.717027701406222	5.717027701406222	0	0	1	0	0	0	0	0	0	0	0	0	0	1	40.0	0.022	7.718458824287571	0.0	4.673147335191466	0.5996207244597258	True	False	True	False	False	False	0.0	0.018999320888436394
chr18_662623_G_C_b38	0.0110257	5.717027701406222	5.717027701406222	0	0	1	0	0	0	0	0	0	0	0	0	0	1	40.0	0.022	7.718458824287571	0.0	4.673147335191466	0.5996207244597258	True	False	True	False	False	False	0.0	0.018999320888436394
chr18_662623_G_C_b38	0.0110257	5.717027701406222	5.717027701406222	0	0	1	0	0	0	0	0	0	0	0	0	0	1	40.0	0.022	7.718458824287571	0.0	4.673147335191466	0.5996207244597258	True	False	True	False	False	False	0.0	0.018999320888436394
chr18_662623_G_C_b38	0.012858	5.717027701406222	5.717027701406222	0	0	1	0	0	0	0	0	0	0	0	0	0	1	40.0	0.022	7.718458824287571	0.0	4.673147335191466	0.5996207244597258	True	False	True	False	False	False	0.0	0.018999320888436394
chr12_27633092_G_T_b38	0.182901	5.877735781779639	5.598421958998375	0	0	1	0	0	0	0	0	0	0	0	1	0	1	40.0	0.0	-2.5577484676747284	2.968481902638704	9.59122757388338	0.3937213444972798	True	False	True	False	False	False	0.0	0.01899892903795056
chr22_26629953_C_T_b38	0.00561981	5.961005339623274	5.958424693029782	0	0	0	1	0	1	0	0	1	0	0	0	0	0	50.0	0.008	-7.948988762006345	5.784726024037059	5.239558355741302	0.3069871767877359	True	False	True	False	False	False	0.0	0.01899849060688977
chr22_38488770_C_T_b38	0.0563148	6.79346613258001	6.794586580876499	1	0	1	1	0	1	0	0	1	1	0	1	0	1	40.0	0.003	-9.187147844510855	0.0	4.187501514499019	0.0	False	True	True	False	False	False	0.0	0.01899835279167206
chr22_38488770_C_T_b38	0.0563148	6.79346613258001	6.794586580876499	1	0	1	1	0	1	0	0	1	1	0	1	0	1	40.0	0.003	-9.187147844510855	0.0	4.187501514499019	0.0	False	True	True	False	False	False	0.0	0.01899835279167206
chr22_38488770_C_T_b38	0.0563148	6.79346613258001	6.794586580876499	1	0	1	1	0	1	0	0	1	1	0	1	0	1	40.0	0.003	-9.187147844510855	0.0	4.187501514499019	0.0	False	True	True	False	False	False	0.0	0.01899835279167206
chr22_38488770_C_T_b38	0.0563148	6.79346613258001	6.794586580876499	1	0	1	1	0	1	0	0	1	1	0	1	0	1	40.0	0.003	-9.187147844510855	0.0	4.187501514499019	0.0	False	True	True	False	False	False	0.0	0.01899835279167206
chr7_143265729_C_T_b38	0.0345704	6.073044534100405	6.073044534100405	0	0	0	0	0	1	0	0	1	1	0	1	0	1	40.0	0.0	2.080962723604011	0.0	-2.293475336640576	0.0	True	False	True	False	False	False	0.0	0.018998203812354387
chr7_143265729_C_T_b38	0.0478801	6.073044534100405	6.073044534100405	0	0	0	0	0	1	0	0	1	1	0	1	0	1	40.0	0.0	2.080962723604011	0.0	-2.293475336640576	0.0	True	False	True	False	False	False	0.0	0.018998203812354387
chr7_143265729_C_T_b38	0.0345704	6.073044534100405	6.073044534100405	0	0	0	0	0	1	0	0	1	1	0	1	0	1	40.0	0.0	2.080962723604011	0.0	-2.293475336640576	0.0	True	False	True	False	False	False	0.0	0.018998203812354387
chr7_143265729_C_T_b38	0.0478801	6.073044534100405	6.073044534100405	0	0	0	0	0	1	0	0	1	1	0	1	0	1	40.0	0.0	2.080962723604011	0.0	-2.293475336640576	0.0	True	False	True	False	False	False	0.0	0.018998203812354387
chr7_143265729_C_T_b38	0.0345704	6.073044534100405	6.073044534100405	0	0	0	0	0	1	0	0	1	1	0	1	0	1	40.0	0.0	2.080962723604011	0.0	-2.293475336640576	0.0	True	False	True	False	False	False	0.0	0.018998203812354387
chr7_143265729_C_T_b38	0.0478801	6.073044534100405	6.073044534100405	0	0	0	0	0	1	0	0	1	1	0	1	0	1	40.0	0.0	2.080962723604011	0.0	-2.293475336640576	0.0	True	False	True	False	False	False	0.0	0.018998203812354387
chr9_134810967_A_C_b38	0.00130276	6.450470422144176	5.918893854273146	0	0	0	0	0	1	0	0	1	1	0	1	0	1	60.0	0.0	-5.236364372860153	0.7278759674881208	-0.5871885945660509	1.6685712838173785	True	False	True	False	False	False	0.0	0.018998187375460482
chr9_134810967_A_C_b38	0.00130276	6.450470422144176	5.918893854273146	0	0	0	0	0	1	0	0	1	1	0	1	0	1	60.0	0.0	-5.236364372860153	0.7278759674881208	-0.5871885945660509	1.6685712838173785	True	False	True	False	False	False	0.0	0.018998187375460482
chr9_134810967_A_C_b38	0.00130276	6.450470422144176	5.918893854273146	0	0	0	0	0	1	0	0	1	1	0	1	0	1	60.0	0.0	-5.236364372860153	0.7278759674881208	-0.5871885945660509	1.6685712838173785	True	False	True	False	False	False	0.0	0.018998187375460482
chr19_4658420_G_A_b38	0.0048392	7.367708572374371	5.820082930352362	0	0	0	0	0	0	0	1	0	1	1	1	0	1	60.0	0.169	5.815511061220179	9.806334185363207	9.424400308228236	1.3938842174063666	True	False	True	False	False	False	0.0	0.018998162106073132
chr19_4658420_G_A_b38	0.0284115	7.367708572374371	5.820082930352362	0	0	0	0	0	0	0	1	0	1	1	1	0	1	60.0	0.169	5.815511061220179	9.806334185363207	9.424400308228236	1.3938842174063666	True	False	True	False	False	False	0.0	0.018998162106073132
chr19_4658420_G_A_b38	0.0048392	7.367708572374371	5.820082930352362	0	0	0	0	0	0	0	1	0	1	1	1	0	1	60.0	0.169	5.815511061220179	9.806334185363207	9.424400308228236	1.3938842174063666	True	False	True	False	False	False	0.0	0.018998162106073132
chr19_4658420_G_A_b38	0.0284115	7.367708572374371	5.820082930352362	0	0	0	0	0	0	0	1	0	1	1	1	0	1	60.0	0.169	5.815511061220179	9.806334185363207	9.424400308228236	1.3938842174063666	True	False	True	False	False	False	0.0	0.018998162106073132
chr3_135249190_A_G_b38	0.0307086	5.71042701737487	4.983606621708336	0	0	1	0	0	0	0	0	0	0	0	0	0	1	40.0	0.078	2.7813958615925274	0.0	-3.632918539524823	2.368653383706885	True	False	True	False	False	False	0.0	0.018997958162352568
chr3_135249190_A_G_b38	0.0307086	5.71042701737487	4.983606621708336	0	0	1	0	0	0	0	0	0	0	0	0	0	1	40.0	0.078	2.7813958615925274	0.0	-3.632918539524823	2.368653383706885	True	False	True	False	False	False	0.0	0.018997958162352568
chr7_1478082_A_G_b38	0.0062612	6.278521424165844	4.990432586778736	0	0	0	0	0	0	0	0	0	0	0	0	0	1	80.0	0.011	-5.9152237484981	0.0	0.9720556324660804	0.0	True	False	True	False	False	False	0.0	0.018997941712152678
chr7_1478082_A_G_b38	0.0104564	6.278521424165844	4.990432586778736	0	0	0	0	0	0	0	0	0	0	0	0	0	1	80.0	0.011	-5.9152237484981	0.0	0.9720556324660804	0.0	True	False	True	False	False	False	0.0	0.018997941712152678
chr7_1478082_A_G_b38	0.0104564	6.278521424165844	4.990432586778736	0	0	0	0	0	0	0	0	0	0	0	0	0	1	80.0	0.011	-5.9152237484981	0.0	0.9720556324660804	0.0	True	False	True	False	False	False	0.0	0.018997941712152678
chr7_1478082_A_G_b38	0.0104564	6.278521424165844	4.990432586778736	0	0	0	0	0	0	0	0	0	0	0	0	0	1	80.0	0.011	-5.9152237484981	0.0	0.9720556324660804	0.0	True	False	True	False	False	False	0.0	0.018997941712152678
chr7_1478082_A_G_b38	0.0062612	6.278521424165844	4.990432586778736	0	0	0	0	0	0	0	0	0	0	0	0	0	1	80.0	0.011	-5.9152237484981	0.0	0.9720556324660804	0.0	True	False	True	False	False	False	0.0	0.018997941712152678
chr7_1478082_A_G_b38	0.0062612	6.278521424165844	4.990432586778736	0	0	0	0	0	0	0	0	0	0	0	0	0	1	80.0	0.011	-5.9152237484981	0.0	0.9720556324660804	0.0	True	False	True	False	False	False	0.0	0.018997941712152678
chr7_1478082_A_G_b38	0.0062612	6.278521424165844	4.990432586778736	0	0	0	0	0	0	0	0	0	0	0	0	0	1	80.0	0.011	-5.9152237484981	0.0	0.9720556324660804	0.0	True	False	True	False	False	False	0.0	0.018997941712152678
chr7_1478082_A_G_b38	0.0104564	6.278521424165844	4.990432586778736	0	0	0	0	0	0	0	0	0	0	0	0	0	1	80.0	0.011	-5.9152237484981	0.0	0.9720556324660804	0.0	True	False	True	False	False	False	0.0	0.018997941712152678
chr7_1478082_A_G_b38	0.0062612	6.278521424165844	4.990432586778736	0	0	0	0	0	0	0	0	0	0	0	0	0	1	80.0	0.011	-5.9152237484981	0.0	0.9720556324660804	0.0	True	False	True	False	False	False	0.0	0.018997941712152678
chr7_1478082_A_G_b38	0.0062612	6.278521424165844	4.990432586778736	0	0	0	0	0	0	0	0	0	0	0	0	0	1	80.0	0.011	-5.9152237484981	0.0	0.9720556324660804	0.0	True	False	True	False	False	False	0.0	0.018997941712152678
chr7_1478082_A_G_b38	0.0062612	6.278521424165844	4.990432586778736	0	0	0	0	0	0	0	0	0	0	0	0	0	1	80.0	0.011	-5.9152237484981	0.0	0.9720556324660804	0.0	True	False	True	False	False	False	0.0	0.018997941712152678
chr7_1478082_A_G_b38	0.0062612	6.278521424165844	4.990432586778736	0	0	0	0	0	0	0	0	0	0	0	0	0	1	80.0	0.011	-5.9152237484981	0.0	0.9720556324660804	0.0	True	False	True	False	False	False	0.0	0.018997941712152678
chr7_1478082_A_G_b38	0.0062612	6.278521424165844	4.990432586778736	0	0	0	0	0	0	0	0	0	0	0	0	0	1	80.0	0.011	-5.9152237484981	0.0	0.9720556324660804	0.0	True	False	True	False	False	False	0.0	0.018997941712152678
chr7_1478082_A_G_b38	0.0104564	6.278521424165844	4.990432586778736	0	0	0	0	0	0	0	0	0	0	0	0	0	1	80.0	0.011	-5.9152237484981	0.0	0.9720556324660804	0.0	True	False	True	False	False	False	0.0	0.018997941712152678
chr7_1478082_A_G_b38	0.0104564	6.278521424165844	4.990432586778736	0	0	0	0	0	0	0	0	0	0	0	0	0	1	80.0	0.011	-5.9152237484981	0.0	0.9720556324660804	0.0	True	False	True	False	False	False	0.0	0.018997941712152678
chr7_1478082_A_G_b38	0.0104564	6.278521424165844	4.990432586778736	0	0	0	0	0	0	0	0	0	0	0	0	0	1	80.0	0.011	-5.9152237484981	0.0	0.9720556324660804	0.0	True	False	True	False	False	False	0.0	0.018997941712152678
chr7_1478082_A_G_b38	0.0104564	6.278521424165844	4.990432586778736	0	0	0	0	0	0	0	0	0	0	0	0	0	1	80.0	0.011	-5.9152237484981	0.0	0.9720556324660804	0.0	True	False	True	False	False	False	0.0	0.018997941712152678
chr7_1478082_A_G_b38	0.0104564	6.278521424165844	4.990432586778736	0	0	0	0	0	0	0	0	0	0	0	0	0	1	80.0	0.011	-5.9152237484981	0.0	0.9720556324660804	0.0	True	False	True	False	False	False	0.0	0.018997941712152678
chr7_1478082_A_G_b38	0.0104564	6.278521424165844	4.990432586778736	0	0	0	0	0	0	0	0	0	0	0	0	0	1	80.0	0.011	-5.9152237484981	0.0	0.9720556324660804	0.0	True	False	True	False	False	False	0.0	0.018997941712152678
chr7_1478082_A_G_b38	0.0062612	6.278521424165844	4.990432586778736	0	0	0	0	0	0	0	0	0	0	0	0	0	1	80.0	0.011	-5.9152237484981	0.0	0.9720556324660804	0.0	True	False	True	False	False	False	0.0	0.018997941712152678
chr7_1478082_A_G_b38	0.0104564	6.278521424165844	4.990432586778736	0	0	0	0	0	0	0	0	0	0	0	0	0	1	80.0	0.011	-5.9152237484981	0.0	0.9720556324660804	0.0	True	False	True	False	False	False	0.0	0.018997941712152678
chr7_1478082_A_G_b38	0.0062612	6.278521424165844	4.990432586778736	0	0	0	0	0	0	0	0	0	0	0	0	0	1	80.0	0.011	-5.9152237484981	0.0	0.9720556324660804	0.0	True	False	True	False	False	False	0.0	0.018997941712152678
chr1_21720631_G_A_b38	0.00120889	6.0063531596017325	6.003887067106539	0	0	0	0	0	0	0	1	0	0	0	1	0	1	40.0	0.01	-18.2345577422563	0.0	-2.37404092615391	0.0	True	False	True	False	False	False	0.0	0.01899788734658144
chr1_21720631_G_A_b38	0.00120889	6.0063531596017325	6.003887067106539	0	0	0	0	0	0	0	1	0	0	0	1	0	1	40.0	0.01	-18.2345577422563	0.0	-2.37404092615391	0.0	True	False	True	False	False	False	0.0	0.01899788734658144
chr8_23202175_A_G_b38	0.0024708	5.908082938168931	5.54907608489522	0	0	0	0	1	1	0	0	1	0	0	1	0	1	40.0	0.0	1.0981373840411792	0.0	-0.9637587236780972	0.0	True	False	True	False	False	False	0.0	0.018997844822913095
chr8_23202175_A_G_b38	0.0024708	5.908082938168931	5.54907608489522	0	0	0	0	1	1	0	0	1	0	0	1	0	1	40.0	0.0	1.0981373840411792	0.0	-0.9637587236780972	0.0	True	False	True	False	False	False	0.0	0.018997844822913095
chr16_89895986_A_G_b38	0.00232102	0.0	1.3862943611198906	0	1	0	0	0	0	0	1	0	1	0	1	0	1	60.0	0.998	-6.227660403380938	0.0	10.614809905172072	1.0134677102025869	True	False	False	False	False	True	0.0	0.018997833798467468
chr16_89895986_A_G_b38	0.00173855	0.0	1.3862943611198906	0	1	0	0	0	0	0	1	0	1	0	1	0	1	60.0	0.998	-6.227660403380938	0.0	10.614809905172072	1.0134677102025869	True	False	False	False	False	True	0.0	0.018997833798467468
chr16_89895986_A_G_b38	0.00173855	0.0	1.3862943611198906	0	1	0	0	0	0	0	1	0	1	0	1	0	1	60.0	0.998	-6.227660403380938	0.0	10.614809905172072	1.0134677102025869	True	False	False	False	False	True	0.0	0.018997833798467468
chr16_89895986_A_G_b38	0.00240351	0.0	1.3862943611198906	0	1	0	0	0	0	0	1	0	1	0	1	0	1	60.0	0.998	-6.227660403380938	0.0	10.614809905172072	1.0134677102025869	True	False	False	False	False	True	0.0	0.018997833798467468
chr16_89895986_A_G_b38	0.00232102	0.0	1.3862943611198906	0	1	0	0	0	0	0	1	0	1	0	1	0	1	60.0	0.998	-6.227660403380938	0.0	10.614809905172072	1.0134677102025869	True	False	False	False	False	True	0.0	0.018997833798467468
chr16_89895986_A_G_b38	0.00173855	0.0	1.3862943611198906	0	1	0	0	0	0	0	1	0	1	0	1	0	1	60.0	0.998	-6.227660403380938	0.0	10.614809905172072	1.0134677102025869	True	False	False	False	False	True	0.0	0.018997833798467468
chr16_89895986_A_G_b38	0.00232102	0.0	1.3862943611198906	0	1	0	0	0	0	0	1	0	1	0	1	0	1	60.0	0.998	-6.227660403380938	0.0	10.614809905172072	1.0134677102025869	True	False	False	False	False	True	0.0	0.018997833798467468
chr16_89895986_A_G_b38	0.00240351	0.0	1.3862943611198906	0	1	0	0	0	0	0	1	0	1	0	1	0	1	60.0	0.998	-6.227660403380938	0.0	10.614809905172072	1.0134677102025869	True	False	False	False	False	True	0.0	0.018997833798467468
chr16_89895986_A_G_b38	0.00240351	0.0	1.3862943611198906	0	1	0	0	0	0	0	1	0	1	0	1	0	1	60.0	0.998	-6.227660403380938	0.0	10.614809905172072	1.0134677102025869	True	False	False	False	False	True	0.0	0.018997833798467468
chr16_89895986_A_G_b38	0.0273468	0.0	1.3862943611198906	0	1	0	0	0	0	0	1	0	1	0	1	0	1	60.0	0.998	-6.227660403380938	0.0	10.614809905172072	1.0134677102025869	True	False	False	False	False	True	0.0	0.018997833798467468
chr16_89895986_A_G_b38	0.0273468	0.0	1.3862943611198906	0	1	0	0	0	0	0	1	0	1	0	1	0	1	60.0	0.998	-6.227660403380938	0.0	10.614809905172072	1.0134677102025869	True	False	False	False	False	True	0.0	0.018997833798467468
chr16_89895986_A_G_b38	0.0273468	0.0	1.3862943611198906	0	1	0	0	0	0	0	1	0	1	0	1	0	1	60.0	0.998	-6.227660403380938	0.0	10.614809905172072	1.0134677102025869	True	False	False	False	False	True	0.0	0.018997833798467468
chr8_19826903_T_A_b38	0.0968784	5.84354441703136	5.84354441703136	0	0	1	0	0	0	0	0	0	1	0	0	0	1	40.0	0.0	-5.848403670596853	0.4242959374909558	2.230859991826094	0.0	True	False	True	False	False	False	0.0	0.01899778792341303
chr8_19826903_T_A_b38	0.0968784	5.84354441703136	5.84354441703136	0	0	1	0	0	0	0	0	0	1	0	0	0	1	40.0	0.0	-5.848403670596853	0.4242959374909558	2.230859991826094	0.0	True	False	True	False	False	False	0.0	0.01899778792341303
chr8_19826903_T_A_b38	0.0968784	5.84354441703136	5.84354441703136	0	0	1	0	0	0	0	0	0	1	0	0	0	1	40.0	0.0	-5.848403670596853	0.4242959374909558	2.230859991826094	0.0	True	False	True	False	False	False	0.0	0.01899778792341303
chr10_50091295_A_C_b38	0.135773	5.4116460518550396	4.912654885736052	0	0	0	1	0	0	0	0	0	0	0	0	0	0	20.0	0.0	-11.044631199877491	1.6224124036542822	8.755200849199277	0.0	True	False	True	False	False	False	0.0	0.01899770781709481
chr10_50091295_A_C_b38	0.413016	5.4116460518550396	4.912654885736052	0	0	0	1	0	0	0	0	0	0	0	0	0	0	20.0	0.0	-11.044631199877491	1.6224124036542822	8.755200849199277	0.0	True	False	True	False	False	False	0.0	0.01899770781709481
chr10_50091295_A_C_b38	0.135773	5.4116460518550396	4.912654885736052	0	0	0	1	0	0	0	0	0	0	0	0	0	0	20.0	0.0	-11.044631199877491	1.6224124036542822	8.755200849199277	0.0	True	False	True	False	False	False	0.0	0.01899770781709481
chr10_50091295_A_C_b38	0.413016	5.4116460518550396	4.912654885736052	0	0	0	1	0	0	0	0	0	0	0	0	0	0	20.0	0.0	-11.044631199877491	1.6224124036542822	8.755200849199277	0.0	True	False	True	False	False	False	0.0	0.01899770781709481
chr10_50091295_A_C_b38	0.413016	5.4116460518550396	4.912654885736052	0	0	0	1	0	0	0	0	0	0	0	0	0	0	20.0	0.0	-11.044631199877491	1.6224124036542822	8.755200849199277	0.0	True	False	True	False	False	False	0.0	0.01899770781709481
chr10_50091295_A_C_b38	0.135773	5.4116460518550396	4.912654885736052	0	0	0	1	0	0	0	0	0	0	0	0	0	0	20.0	0.0	-11.044631199877491	1.6224124036542822	8.755200849199277	0.0	True	False	True	False	False	False	0.0	0.01899770781709481
chr12_132673964_C_T_b38	0.0182922	5.966146739123692	5.552959584921617	0	0	1	0	1	0	0	0	0	1	0	1	0	1	50.0	0.065	-4.607987416462879	2.6912051068430296	1.345731439096241	5.11289436319403	True	False	True	False	False	False	0.0	0.018997693398045797
chr12_132673964_C_T_b38	0.0182922	5.966146739123692	5.552959584921617	0	0	1	0	1	0	0	0	0	1	0	1	0	1	50.0	0.065	-4.607987416462879	2.6912051068430296	1.345731439096241	5.11289436319403	True	False	True	False	False	False	0.0	0.018997693398045797
chr12_132673964_C_T_b38	0.0182922	5.966146739123692	5.552959584921617	0	0	1	0	1	0	0	0	0	1	0	1	0	1	50.0	0.065	-4.607987416462879	2.6912051068430296	1.345731439096241	5.11289436319403	True	False	True	False	False	False	0.0	0.018997693398045797
chr12_132673964_C_T_b38	0.0182922	5.966146739123692	5.552959584921617	0	0	1	0	1	0	0	0	0	1	0	1	0	1	50.0	0.065	-4.607987416462879	2.6912051068430296	1.345731439096241	5.11289436319403	True	False	True	False	False	False	0.0	0.018997693398045797
chr12_132673964_C_T_b38	0.0182922	5.966146739123692	5.552959584921617	0	0	1	0	1	0	0	0	0	1	0	1	0	1	50.0	0.065	-4.607987416462879	2.6912051068430296	1.345731439096241	5.11289436319403	True	False	True	False	False	False	0.0	0.018997693398045797
chr1_62153076_G_A_b38	0.0523886	5.645446897643238	5.641907070938114	0	0	1	0	0	0	0	0	0	0	0	0	0	1	40.0	0.005	-4.12818865216933	14.145323514791508	4.661805383205966	0.21401078779653915	True	False	True	False	False	False	0.0	0.018997531646786255
chr12_121920910_A_G_b38	0.0306051	5.932245187448011	5.929589143389895	0	0	0	1	0	0	0	0	0	0	0	0	0	1	40.0	0.001	6.794908062599703	5.102260566990911	6.14934720331761	0.0	True	False	True	False	False	False	0.0	0.018997501669322167
chr17_39218553_C_T_b38	0.0336704	5.942799375126701	5.942799375126701	0	0	1	0	0	0	0	0	0	0	0	1	0	1	40.0	0.012	-12.896957382186828	0.0	6.480194578961708	4.157819540782732	True	False	True	False	False	False	0.0	0.018997450529365013
chr17_39218553_C_T_b38	0.0336704	5.942799375126701	5.942799375126701	0	0	1	0	0	0	0	0	0	0	0	1	0	1	40.0	0.012	-12.896957382186828	0.0	6.480194578961708	4.157819540782732	True	False	True	False	False	False	0.0	0.018997450529365013
chr7_32562190_C_T_b38	0.0375513	5.910796644040527	7.711101251840158	0	0	0	1	0	0	0	0	0	0	0	0	0	1	50.0	0.023	-4.8836180343826125	4.762914659447	4.154997595524343	0.1423392762037139	True	False	True	False	False	False	0.0	0.018997395706174126
chr7_32562190_C_T_b38	0.0375513	5.910796644040527	7.711101251840158	0	0	0	1	0	0	0	0	0	0	0	0	0	1	50.0	0.023	-4.8836180343826125	4.762914659447	4.154997595524343	0.1423392762037139	True	False	True	False	False	False	0.0	0.018997395706174126
chr7_32562190_C_T_b38	0.0375513	5.910796644040527	7.711101251840158	0	0	0	1	0	0	0	0	0	0	0	0	0	1	50.0	0.023	-4.8836180343826125	4.762914659447	4.154997595524343	0.1423392762037139	True	False	True	False	False	False	0.0	0.018997395706174126
chr7_32562190_C_T_b38	0.0292105	5.910796644040527	7.711101251840158	0	0	0	1	0	0	0	0	0	0	0	0	0	1	50.0	0.023	-4.8836180343826125	4.762914659447	4.154997595524343	0.1423392762037139	True	False	True	False	False	False	0.0	0.018997395706174126
chr7_32562190_C_T_b38	0.0292105	5.910796644040527	7.711101251840158	0	0	0	1	0	0	0	0	0	0	0	0	0	1	50.0	0.023	-4.8836180343826125	4.762914659447	4.154997595524343	0.1423392762037139	True	False	True	False	False	False	0.0	0.018997395706174126
chr7_32562190_C_T_b38	0.0292105	5.910796644040527	7.711101251840158	0	0	0	1	0	0	0	0	0	0	0	0	0	1	50.0	0.023	-4.8836180343826125	4.762914659447	4.154997595524343	0.1423392762037139	True	False	True	False	False	False	0.0	0.018997395706174126
chr7_67056273_T_C_b38	0.0151633	5.958424693029782	5.958424693029782	0	0	1	0	0	0	0	0	0	0	0	0	0	1	60.0	0.001	5.54259853767906	0.0	-4.758006335415999	1.168180350575902	True	False	True	False	False	False		0.018997313658495423
chr11_9759409_C_T_b38	0.00887796	6.810142450115136	2.995732273553991	0	0	0	0	1	1	1	1	1	1	1	1	0	0	60.0	0.0	-7.040938959933779	1.7785457597453664	1.5735104928465091	2.1519076448550933	True	False	True	False	False	False	0.0	0.0189971655802438
chr11_9759409_C_T_b38	0.00887796	6.810142450115136	2.995732273553991	0	0	0	0	1	1	1	1	1	1	1	1	0	0	60.0	0.0	-7.040938959933779	1.7785457597453664	1.5735104928465091	2.1519076448550933	True	False	True	False	False	False	0.0	0.0189971655802438
chr11_9759409_C_T_b38	0.0127816	6.810142450115136	2.995732273553991	0	0	0	0	1	1	1	1	1	1	1	1	0	0	60.0	0.0	-7.040938959933779	1.7785457597453664	1.5735104928465091	2.1519076448550933	True	False	True	False	False	False	0.0	0.0189971655802438
chr11_9759409_C_T_b38	0.0104044	6.810142450115136	2.995732273553991	0	0	0	0	1	1	1	1	1	1	1	1	0	0	60.0	0.0	-7.040938959933779	1.7785457597453664	1.5735104928465091	2.1519076448550933	True	False	True	False	False	False	0.0	0.0189971655802438
chr11_9759409_C_T_b38	0.0104044	6.810142450115136	2.995732273553991	0	0	0	0	1	1	1	1	1	1	1	1	0	0	60.0	0.0	-7.040938959933779	1.7785457597453664	1.5735104928465091	2.1519076448550933	True	False	True	False	False	False	0.0	0.0189971655802438
chr11_9759409_C_T_b38	0.0127816	6.810142450115136	2.995732273553991	0	0	0	0	1	1	1	1	1	1	1	1	0	0	60.0	0.0	-7.040938959933779	1.7785457597453664	1.5735104928465091	2.1519076448550933	True	False	True	False	False	False	0.0	0.0189971655802438
chr5_96757685_T_C_b38	0.267225	5.488937726156687	3.4657359027997265	0	1	1	1	0	0	0	0	0	0	0	1	0	1	10.0	0.001	-7.575299594615452	2.184639007687779	7.80090244508591	0.22056233472449094	True	False	True	False	False	False	0.0	0.018996966442267286
chr5_96757685_T_C_b38	0.267225	5.488937726156687	3.4657359027997265	0	1	1	1	0	0	0	0	0	0	0	1	0	1	10.0	0.001	-7.575299594615452	2.184639007687779	7.80090244508591	0.22056233472449094	True	False	True	False	False	False	0.0	0.018996966442267286
chr5_96757685_T_C_b38	0.0704999	5.488937726156687	3.4657359027997265	0	1	1	1	0	0	0	0	0	0	0	1	0	1	10.0	0.001	-7.575299594615452	2.184639007687779	7.80090244508591	0.22056233472449094	True	False	True	False	False	False	0.0	0.018996966442267286
chr5_96757685_T_C_b38	0.241565	5.488937726156687	3.4657359027997265	0	1	1	1	0	0	0	0	0	0	0	1	0	1	10.0	0.001	-7.575299594615452	2.184639007687779	7.80090244508591	0.22056233472449094	True	False	True	False	False	False	0.0	0.018996966442267286
chr5_96757685_T_C_b38	0.241565	5.488937726156687	3.4657359027997265	0	1	1	1	0	0	0	0	0	0	0	1	0	1	10.0	0.001	-7.575299594615452	2.184639007687779	7.80090244508591	0.22056233472449094	True	False	True	False	False	False	0.0	0.018996966442267286
chr5_96757685_T_C_b38	0.0704999	5.488937726156687	3.4657359027997265	0	1	1	1	0	0	0	0	0	0	0	1	0	1	10.0	0.001	-7.575299594615452	2.184639007687779	7.80090244508591	0.22056233472449094	True	False	True	False	False	False	0.0	0.018996966442267286
chr5_96757685_T_C_b38	0.241565	5.488937726156687	3.4657359027997265	0	1	1	1	0	0	0	0	0	0	0	1	0	1	10.0	0.001	-7.575299594615452	2.184639007687779	7.80090244508591	0.22056233472449094	True	False	True	False	False	False	0.0	0.018996966442267286
chr5_96757685_T_C_b38	0.0704999	5.488937726156687	3.4657359027997265	0	1	1	1	0	0	0	0	0	0	0	1	0	1	10.0	0.001	-7.575299594615452	2.184639007687779	7.80090244508591	0.22056233472449094	True	False	True	False	False	False	0.0	0.018996966442267286
chr5_96757685_T_C_b38	0.267225	5.488937726156687	3.4657359027997265	0	1	1	1	0	0	0	0	0	0	0	1	0	1	10.0	0.001	-7.575299594615452	2.184639007687779	7.80090244508591	0.22056233472449094	True	False	True	False	False	False	0.0	0.018996966442267286
chr5_96757685_T_C_b38	0.0704999	5.488937726156687	3.4657359027997265	0	1	1	1	0	0	0	0	0	0	0	1	0	1	10.0	0.001	-7.575299594615452	2.184639007687779	7.80090244508591	0.22056233472449094	True	False	True	False	False	False	0.0	0.018996966442267286
chr5_96757685_T_C_b38	0.241565	5.488937726156687	3.4657359027997265	0	1	1	1	0	0	0	0	0	0	0	1	0	1	10.0	0.001	-7.575299594615452	2.184639007687779	7.80090244508591	0.22056233472449094	True	False	True	False	False	False	0.0	0.018996966442267286
chr5_96757685_T_C_b38	0.267225	5.488937726156687	3.4657359027997265	0	1	1	1	0	0	0	0	0	0	0	1	0	1	10.0	0.001	-7.575299594615452	2.184639007687779	7.80090244508591	0.22056233472449094	True	False	True	False	False	False	0.0	0.018996966442267286
chr12_3634162_G_A_b38	0.0215437	6.056784013228625	6.056784013228625	0	0	0	0	0	0	0	0	0	0	0	0	0	1	60.0	0.002	-8.743229128788743	0.7971268552179485	11.98698777063838	0.0	True	False	True	False	False	False	0.0	0.01899695804756911
chr7_56053188_G_A_b38	0.0652579	6.556778356158042	6.556778356158042	0	0	1	0	0	1	1	0	1	1	1	1	0	0	40.0	0.001	-14.521478286220754	0.0	-2.628023481958074	4.490035684630833	True	False	True	False	False	False	0.0	0.018996913112927033
chr7_56053188_G_A_b38	0.0204756	6.556778356158042	6.556778356158042	0	0	1	0	0	1	1	0	1	1	1	1	0	0	40.0	0.001	-14.521478286220754	0.0	-2.628023481958074	4.490035684630833	True	False	True	False	False	False	0.0	0.018996913112927033
chr7_56053188_G_A_b38	0.0652579	6.556778356158042	6.556778356158042	0	0	1	0	0	1	1	0	1	1	1	1	0	0	40.0	0.001	-14.521478286220754	0.0	-2.628023481958074	4.490035684630833	True	False	True	False	False	False	0.0	0.018996913112927033
chr7_56053188_G_A_b38	0.0204756	6.556778356158042	6.556778356158042	0	0	1	0	0	1	1	0	1	1	1	1	0	0	40.0	0.001	-14.521478286220754	0.0	-2.628023481958074	4.490035684630833	True	False	True	False	False	False	0.0	0.018996913112927033
chr19_48107142_A_G_b38	0.00851921	6.431331081933479	6.1675164908883415	0	0	0	0	0	0	0	0	0	1	0	1	1	1	60.0	0.002	6.196505675796415	9.406642698453323	0.9795462903983534	0.0	True	False	True	False	False	False	0.0	0.018996601594106554
chr19_48107142_A_G_b38	0.00851921	6.431331081933479	6.1675164908883415	0	0	0	0	0	0	0	0	0	1	0	1	1	1	60.0	0.002	6.196505675796415	9.406642698453323	0.9795462903983534	0.0	True	False	True	False	False	False	0.0	0.018996601594106554
chr19_48107142_A_G_b38	0.00851921	6.431331081933479	6.1675164908883415	0	0	0	0	0	0	0	0	0	1	0	1	1	1	60.0	0.002	6.196505675796415	9.406642698453323	0.9795462903983534	0.0	True	False	True	False	False	False	0.0	0.018996601594106554
chr12_106999000_T_C_b38	0.00641057	6.313548046277095	6.311734809152915	0	0	1	0	0	1	0	0	1	0	0	0	0	1	60.0	0.0	-2.469292920548424	0.0	5.633919347664026	0.0	True	False	True	False	False	False	0.0	0.018996555343035525
chr6_136629827_G_A_b38	0.112903	6.313548046277095	8.831565879121063	0	0	1	1	0	0	0	0	0	0	0	0	0	1	70.0	0.008	2.986101597770723	0.0	-0.7954183889563993	1.8687446288771952	True	False	True	False	False	False	0.0	0.01899645420643308
chr4_137521373_T_C_b38	0.0259663	0.0	5.780743515792329	1	0	0	0	0	1	0	0	1	0	0	1	0	1	50.0	1.0	-18.3092537044444	0.0	2.8962352387606174	1.6904741840631061	False	True	False	False	False	True	0.0	0.018996417935296134
chr4_137521373_T_C_b38	0.0867242	0.0	5.780743515792329	1	0	0	0	0	1	0	0	1	0	0	1	0	1	50.0	1.0	-18.3092537044444	0.0	2.8962352387606174	1.6904741840631061	False	True	False	False	False	True	0.0	0.018996417935296134
chr4_137521373_T_C_b38	0.0259663	0.0	5.780743515792329	1	0	0	0	0	1	0	0	1	0	0	1	0	1	50.0	1.0	-18.3092537044444	0.0	2.8962352387606174	1.6904741840631061	False	True	False	False	False	True	0.0	0.018996417935296134
chr4_137521373_T_C_b38	0.0867242	0.0	5.780743515792329	1	0	0	0	0	1	0	0	1	0	0	1	0	1	50.0	1.0	-18.3092537044444	0.0	2.8962352387606174	1.6904741840631061	False	True	False	False	False	True	0.0	0.018996417935296134
chr20_41452452_G_A_b38	0.040646	6.19644412779452	5.662960480135946	0	0	0	0	1	1	0	0	1	0	0	1	0	1	60.0	0.12	-4.346014218460054	0.0	3.8079294583350745	0.19284271670451147	True	False	True	False	False	False	0.0	0.018996374438476703
chr8_93738598_G_A_b38	0.0030401	7.126087273299125	5.8664680569332965	0	0	0	1	0	1	1	1	1	1	1	1	0	0	60.0	0.079	-7.48656033962476	0.0	1.9489052137348888	0.0	True	False	True	False	False	False	0.0	0.01899634335104754
chr8_93738598_G_A_b38	0.00379091	7.126087273299125	5.8664680569332965	0	0	0	1	0	1	1	1	1	1	1	1	0	0	60.0	0.079	-7.48656033962476	0.0	1.9489052137348888	0.0	True	False	True	False	False	False	0.0	0.01899634335104754
chr5_177203983_T_C_b38	0.0134086	5.736572297479192	4.919980925828125	0	0	0	1	0	0	0	0	0	0	0	1	0	1	30.0	0.0	-0.693833191569334	0.0	9.19818149746149	0.9775368384939895	True	False	True	False	False	False	0.0	0.018996219537376506
chr2_127294150_G_A_b38	0.0293289	6.45833828334479	1.3862943611198906	1	1	0	0	1	1	1	1	1	1	0	1	0	0	70.0	0.116	-3.135130133974773	0.0	-0.6357419571868448	0.0	False	True	True	False	False	False	0.0	0.018996116194624442
chr2_127294150_G_A_b38	0.0293289	6.45833828334479	1.3862943611198906	1	1	0	0	1	1	1	1	1	1	0	1	0	0	70.0	0.116	-3.135130133974773	0.0	-0.6357419571868448	0.0	False	True	True	False	False	False	0.0	0.018996116194624442
chr2_127294150_G_A_b38	0.0293289	6.45833828334479	1.3862943611198906	1	1	0	0	1	1	1	1	1	1	0	1	0	0	70.0	0.116	-3.135130133974773	0.0	-0.6357419571868448	0.0	False	True	True	False	False	False	0.0	0.018996116194624442
chr2_127294150_G_A_b38	0.0293289	6.45833828334479	1.3862943611198906	1	1	0	0	1	1	1	1	1	1	0	1	0	0	70.0	0.116	-3.135130133974773	0.0	-0.6357419571868448	0.0	False	True	True	False	False	False	0.0	0.018996116194624442
chr2_127294150_G_A_b38	0.0293289	6.45833828334479	1.3862943611198906	1	1	0	0	1	1	1	1	1	1	0	1	0	0	70.0	0.116	-3.135130133974773	0.0	-0.6357419571868448	0.0	False	True	True	False	False	False	0.0	0.018996116194624442
chr5_7856464_G_A_b38	0.0219006	5.780743515792329	5.777652323222656	0	0	0	0	0	0	0	0	0	0	0	0	0	0	60.0	0.0	3.071613555958258	0.0	-1.5129250885160417	0.8783924276549016	True	False	True	False	False	False	0.0	0.01899578267699382
chr19_16207063_G_A_b38	0.00118484	6.583409222158765	6.345636360828596	0	0	1	0	0	1	0	0	1	1	0	1	0	1	60.0	0.0	-5.509775765025098	0.7597702531461454	1.8705811908266623	0.0	True	False	True	False	False	False	0.0	0.018995753663277826
chr19_16207063_G_A_b38	0.00118484	6.583409222158765	6.345636360828596	0	0	1	0	0	1	0	0	1	1	0	1	0	1	60.0	0.0	-5.509775765025098	0.7597702531461454	1.8705811908266623	0.0	True	False	True	False	False	False	0.0	0.018995753663277826
chr22_24894635_C_T_b38	0.0107528	6.3784261836515865	6.376726947898627	0	0	0	1	1	1	1	1	1	1	0	1	1	0	60.0	0.0	0.8311232425136466	0.0	2.2329927714124693	0.0	True	False	True	False	False	False	0.0	0.018995291140543904
chr22_24894635_C_T_b38	0.0589987	6.3784261836515865	6.376726947898627	0	0	0	1	1	1	1	1	1	1	0	1	1	0	60.0	0.0	0.8311232425136466	0.0	2.2329927714124693	0.0	True	False	True	False	False	False	0.0	0.018995291140543904
chr1_201317061_T_C_b38	0.0109895	6.2324480165505225	5.8998973535824915	0	0	0	0	0	1	0	0	1	0	0	1	0	0	60.0	0.001	-5.129329719945045	0.0	11.513755094774387	0.14897329891770106	True	False	True	False	False	False	0.0	0.018995260789138012
chr1_3681773_G_T_b38	0.00612858	6.329720905522696	6.327936783729195	0	0	1	0	0	0	0	0	0	0	0	1	0	1	80.0	0.001	-10.32367287537525	4.130249561128965	-0.4637104461153853	0.5120000643168652	True	False	True	False	False	False	0.0	0.018995253148059294
chr1_3681773_G_T_b38	0.00612858	6.329720905522696	6.327936783729195	0	0	1	0	0	0	0	0	0	0	0	1	0	1	80.0	0.001	-10.32367287537525	4.130249561128965	-0.4637104461153853	0.5120000643168652	True	False	True	False	False	False	0.0	0.018995253148059294
chr1_960953_C_T_b38	0.00175232	6.93537044601511	5.0369526024136295	0	1	0	0	1	1	1	1	1	1	1	1	1	0	70.0	0.0	-0.178906123743248	2.7959358896155533	7.787071634037659	0.0	True	False	True	False	False	False	0.0	0.018994986686124326
chr1_960953_C_T_b38	0.00175232	6.93537044601511	5.0369526024136295	0	1	0	0	1	1	1	1	1	1	1	1	1	0	70.0	0.0	-0.178906123743248	2.7959358896155533	7.787071634037659	0.0	True	False	True	False	False	False	0.0	0.018994986686124326
chr1_960953_C_T_b38	0.00175232	6.93537044601511	5.0369526024136295	0	1	0	0	1	1	1	1	1	1	1	1	1	0	70.0	0.0	-0.178906123743248	2.7959358896155533	7.787071634037659	0.0	True	False	True	False	False	False	0.0	0.018994986686124326
chr1_960953_C_T_b38	0.00175232	6.93537044601511	5.0369526024136295	0	1	0	0	1	1	1	1	1	1	1	1	1	0	70.0	0.0	-0.178906123743248	2.7959358896155533	7.787071634037659	0.0	True	False	True	False	False	False	0.0	0.018994986686124326
chr1_960953_C_T_b38	0.00175232	6.93537044601511	5.0369526024136295	0	1	0	0	1	1	1	1	1	1	1	1	1	0	70.0	0.0	-0.178906123743248	2.7959358896155533	7.787071634037659	0.0	True	False	True	False	False	False	0.0	0.018994986686124326
chr1_960953_C_T_b38	0.0321312	6.93537044601511	5.0369526024136295	0	1	0	0	1	1	1	1	1	1	1	1	1	0	70.0	0.0	-0.178906123743248	2.7959358896155533	7.787071634037659	0.0	True	False	True	False	False	False	0.0	0.018994986686124326
chr1_960953_C_T_b38	0.0321312	6.93537044601511	5.0369526024136295	0	1	0	0	1	1	1	1	1	1	1	1	1	0	70.0	0.0	-0.178906123743248	2.7959358896155533	7.787071634037659	0.0	True	False	True	False	False	False	0.0	0.018994986686124326
chr1_960953_C_T_b38	0.0321312	6.93537044601511	5.0369526024136295	0	1	0	0	1	1	1	1	1	1	1	1	1	0	70.0	0.0	-0.178906123743248	2.7959358896155533	7.787071634037659	0.0	True	False	True	False	False	False	0.0	0.018994986686124326
chr1_960953_C_T_b38	0.00175232	6.93537044601511	5.0369526024136295	0	1	0	0	1	1	1	1	1	1	1	1	1	0	70.0	0.0	-0.178906123743248	2.7959358896155533	7.787071634037659	0.0	True	False	True	False	False	False	0.0	0.018994986686124326
chr1_960953_C_T_b38	0.0321312	6.93537044601511	5.0369526024136295	0	1	0	0	1	1	1	1	1	1	1	1	1	0	70.0	0.0	-0.178906123743248	2.7959358896155533	7.787071634037659	0.0	True	False	True	False	False	False	0.0	0.018994986686124326
chr1_960953_C_T_b38	0.0321312	6.93537044601511	5.0369526024136295	0	1	0	0	1	1	1	1	1	1	1	1	1	0	70.0	0.0	-0.178906123743248	2.7959358896155533	7.787071634037659	0.0	True	False	True	False	False	False	0.0	0.018994986686124326
chr1_960953_C_T_b38	0.0321312	6.93537044601511	5.0369526024136295	0	1	0	0	1	1	1	1	1	1	1	1	1	0	70.0	0.0	-0.178906123743248	2.7959358896155533	7.787071634037659	0.0	True	False	True	False	False	False	0.0	0.018994986686124326
chr20_20610751_A_C_b38	0.00243123	6.336825731146441	6.335054251498059	0	0	1	0	0	1	0	0	1	0	0	1	0	1	60.0	0.0	-4.22104947634451	0.0	-0.4460507138060308	0.0	True	False	True	False	False	False		0.01899497740648954
chr17_42137394_T_C_b38	0.0789751	5.910796644040527	5.908082938168931	0	0	0	1	0	1	0	0	1	0	0	1	0	1	20.0	0.0	-6.403452769016021	0.5025413815523514	2.1032263347980376	0.0	True	False	True	False	False	False		0.018994747086708237
chr1_66535252_G_T_b38	0.00520459	6.914730892718563	6.785587645007929	0	0	0	0	1	1	0	0	1	1	1	1	0	0	40.0	1.0	-10.477440571912124	0.5617349429019125	9.055678877038028	0.0	True	False	True	False	False	False	0.0	0.018994593272954677
chr1_66535252_G_T_b38	0.00520459	6.914730892718563	6.785587645007929	0	0	0	0	1	1	0	0	1	1	1	1	0	0	40.0	1.0	-10.477440571912124	0.5617349429019125	9.055678877038028	0.0	True	False	True	False	False	False	0.0	0.018994593272954677
chr1_66535252_G_T_b38	0.00520459	6.914730892718563	6.785587645007929	0	0	0	0	1	1	0	0	1	1	1	1	0	0	40.0	1.0	-10.477440571912124	0.5617349429019125	9.055678877038028	0.0	True	False	True	False	False	False	0.0	0.018994593272954677
chr14_24337594_G_C_b38	0.00553635	6.565264970035361	4.61512051684126	0	0	0	1	0	0	0	1	0	0	1	1	1	1	40.0	0.039	-2.4399656513594232	0.0	6.219549291522533	0.0	True	False	True	False	False	False	0.0	0.018994264363636968
chr14_24337594_G_C_b38	0.00278947	6.565264970035361	4.61512051684126	0	0	0	1	0	0	0	1	0	0	1	1	1	1	40.0	0.039	-2.4399656513594232	0.0	6.219549291522533	0.0	True	False	True	False	False	False	0.0	0.018994264363636968
chr14_24337594_G_C_b38	0.00215191	6.565264970035361	4.61512051684126	0	0	0	1	0	0	0	1	0	0	1	1	1	1	40.0	0.039	-2.4399656513594232	0.0	6.219549291522533	0.0	True	False	True	False	False	False	0.0	0.018994264363636968
chr14_24337594_G_C_b38	0.00278947	6.565264970035361	4.61512051684126	0	0	0	1	0	0	0	1	0	0	1	1	1	1	40.0	0.039	-2.4399656513594232	0.0	6.219549291522533	0.0	True	False	True	False	False	False	0.0	0.018994264363636968
chr14_24337594_G_C_b38	0.00215191	6.565264970035361	4.61512051684126	0	0	0	1	0	0	0	1	0	0	1	1	1	1	40.0	0.039	-2.4399656513594232	0.0	6.219549291522533	0.0	True	False	True	False	False	False	0.0	0.018994264363636968
chr14_24337594_G_C_b38	0.00278947	6.565264970035361	4.61512051684126	0	0	0	1	0	0	0	1	0	0	1	1	1	1	40.0	0.039	-2.4399656513594232	0.0	6.219549291522533	0.0	True	False	True	False	False	False	0.0	0.018994264363636968
chr14_24337594_G_C_b38	0.00202672	6.565264970035361	4.61512051684126	0	0	0	1	0	0	0	1	0	0	1	1	1	1	40.0	0.039	-2.4399656513594232	0.0	6.219549291522533	0.0	True	False	True	False	False	False	0.0	0.018994264363636968
chr14_24337594_G_C_b38	0.00202672	6.565264970035361	4.61512051684126	0	0	0	1	0	0	0	1	0	0	1	1	1	1	40.0	0.039	-2.4399656513594232	0.0	6.219549291522533	0.0	True	False	True	False	False	False	0.0	0.018994264363636968
chr14_24337594_G_C_b38	0.00278947	6.565264970035361	4.61512051684126	0	0	0	1	0	0	0	1	0	0	1	1	1	1	40.0	0.039	-2.4399656513594232	0.0	6.219549291522533	0.0	True	False	True	False	False	False	0.0	0.018994264363636968
chr14_24337594_G_C_b38	0.00553635	6.565264970035361	4.61512051684126	0	0	0	1	0	0	0	1	0	0	1	1	1	1	40.0	0.039	-2.4399656513594232	0.0	6.219549291522533	0.0	True	False	True	False	False	False	0.0	0.018994264363636968
chr14_24337594_G_C_b38	0.00278947	6.565264970035361	4.61512051684126	0	0	0	1	0	0	0	1	0	0	1	1	1	1	40.0	0.039	-2.4399656513594232	0.0	6.219549291522533	0.0	True	False	True	False	False	False	0.0	0.018994264363636968
chr14_24337594_G_C_b38	0.00215191	6.565264970035361	4.61512051684126	0	0	0	1	0	0	0	1	0	0	1	1	1	1	40.0	0.039	-2.4399656513594232	0.0	6.219549291522533	0.0	True	False	True	False	False	False	0.0	0.018994264363636968
chr14_24337594_G_C_b38	0.00215191	6.565264970035361	4.61512051684126	0	0	0	1	0	0	0	1	0	0	1	1	1	1	40.0	0.039	-2.4399656513594232	0.0	6.219549291522533	0.0	True	False	True	False	False	False	0.0	0.018994264363636968
chr14_24337594_G_C_b38	0.00202672	6.565264970035361	4.61512051684126	0	0	0	1	0	0	0	1	0	0	1	1	1	1	40.0	0.039	-2.4399656513594232	0.0	6.219549291522533	0.0	True	False	True	False	False	False	0.0	0.018994264363636968
chr14_24337594_G_C_b38	0.00215191	6.565264970035361	4.61512051684126	0	0	0	1	0	0	0	1	0	0	1	1	1	1	40.0	0.039	-2.4399656513594232	0.0	6.219549291522533	0.0	True	False	True	False	False	False	0.0	0.018994264363636968
chr14_24337594_G_C_b38	0.00202672	6.565264970035361	4.61512051684126	0	0	0	1	0	0	0	1	0	0	1	1	1	1	40.0	0.039	-2.4399656513594232	0.0	6.219549291522533	0.0	True	False	True	False	False	False	0.0	0.018994264363636968
chr14_24337594_G_C_b38	0.00553635	6.565264970035361	4.61512051684126	0	0	0	1	0	0	0	1	0	0	1	1	1	1	40.0	0.039	-2.4399656513594232	0.0	6.219549291522533	0.0	True	False	True	False	False	False	0.0	0.018994264363636968
chr14_24337594_G_C_b38	0.00202672	6.565264970035361	4.61512051684126	0	0	0	1	0	0	0	1	0	0	1	1	1	1	40.0	0.039	-2.4399656513594232	0.0	6.219549291522533	0.0	True	False	True	False	False	False	0.0	0.018994264363636968
chr14_24337594_G_C_b38	0.00553635	6.565264970035361	4.61512051684126	0	0	0	1	0	0	0	1	0	0	1	1	1	1	40.0	0.039	-2.4399656513594232	0.0	6.219549291522533	0.0	True	False	True	False	False	False	0.0	0.018994264363636968
chr14_24337594_G_C_b38	0.00553635	6.565264970035361	4.61512051684126	0	0	0	1	0	0	0	1	0	0	1	1	1	1	40.0	0.039	-2.4399656513594232	0.0	6.219549291522533	0.0	True	False	True	False	False	False	0.0	0.018994264363636968
chr8_73824750_T_C_b38	0.173028	5.986452005284438	5.983936280687191	0	0	0	1	0	1	0	0	1	0	0	1	0	1	40.0	0.001	2.102740826512716	0.0	-2.084298175872817	0.0	True	False	True	False	False	False		0.018993909661823336
chr22_41393404_A_G_b38	0.00461613	6.541029999189903	6.539585955617669	0	0	0	0	1	1	0	0	1	1	0	1	0	1	50.0	0.869	-6.712955003002992	0.4084231886608123	1.079510622411938	0.0	True	False	True	False	False	False	0.0	0.01899369230699241
chr22_41393404_A_G_b38	0.00461613	6.541029999189903	6.539585955617669	0	0	0	0	1	1	0	0	1	1	0	1	0	1	50.0	0.869	-6.712955003002992	0.4084231886608123	1.079510622411938	0.0	True	False	True	False	False	False	0.0	0.01899369230699241
chr15_31068651_G_A_b38	0.142771	6.650279048587422	6.327936783729195	0	0	0	0	0	1	0	0	1	0	1	1	0	0	60.0	0.146	-5.388629987559728	3.7409957531314646	2.6776640462000003	0.8020573339279053	True	False	True	False	False	False	0.0	0.01899353747937207
chr15_72567429_T_C_b38	0.0754621	5.53338948872752	5.53338948872752	0	0	1	1	1	0	0	0	0	0	0	1	0	1	20.0	0.0	-4.79757431541971	0.0	0.0871928386461391	0.0	True	False	True	False	False	False	0.0	0.01899347118475212
chr15_72567429_T_C_b38	0.0754621	5.53338948872752	5.53338948872752	0	0	1	1	1	0	0	0	0	0	0	1	0	1	20.0	0.0	-4.79757431541971	0.0	0.0871928386461391	0.0	True	False	True	False	False	False	0.0	0.01899347118475212
chr15_72567429_T_C_b38	0.0754621	5.53338948872752	5.53338948872752	0	0	1	1	1	0	0	0	0	0	0	1	0	1	20.0	0.0	-4.79757431541971	0.0	0.0871928386461391	0.0	True	False	True	False	False	False	0.0	0.01899347118475212
chr15_41527698_G_T_b38	0.0215501	5.799092654460526	4.543294782270004	0	0	0	0	0	0	0	0	0	0	0	0	0	1	50.0	0.038	-3.4748030775948524	0.0	0.3512444011946485	0.6998356578776495	True	False	True	False	False	False	0.0	0.018993442385238174
chr15_41527698_G_T_b38	0.0215501	5.799092654460526	4.543294782270004	0	0	0	0	0	0	0	0	0	0	0	0	0	1	50.0	0.038	-3.4748030775948524	0.0	0.3512444011946485	0.6998356578776495	True	False	True	False	False	False	0.0	0.018993442385238174
chr15_41527698_G_T_b38	0.168524	5.799092654460526	4.543294782270004	0	0	0	0	0	0	0	0	0	0	0	0	0	1	50.0	0.038	-3.4748030775948524	0.0	0.3512444011946485	0.6998356578776495	True	False	True	False	False	False	0.0	0.018993442385238174
chr15_41527698_G_T_b38	0.168524	5.799092654460526	4.543294782270004	0	0	0	0	0	0	0	0	0	0	0	0	0	1	50.0	0.038	-3.4748030775948524	0.0	0.3512444011946485	0.6998356578776495	True	False	True	False	False	False	0.0	0.018993442385238174
chr15_41527698_G_T_b38	0.0215501	5.799092654460526	4.543294782270004	0	0	0	0	0	0	0	0	0	0	0	0	0	1	50.0	0.038	-3.4748030775948524	0.0	0.3512444011946485	0.6998356578776495	True	False	True	False	False	False	0.0	0.018993442385238174
chr15_41527698_G_T_b38	0.168524	5.799092654460526	4.543294782270004	0	0	0	0	0	0	0	0	0	0	0	0	0	1	50.0	0.038	-3.4748030775948524	0.0	0.3512444011946485	0.6998356578776495	True	False	True	False	False	False	0.0	0.018993442385238174
chr22_30532141_C_T_b38	0.00700066	6.573680166960646	4.969813299576001	0	0	1	1	0	0	0	1	0	1	0	0	0	0	60.0	0.0	3.260507517375522	6.974054978305505	7.202893256366544	0.0	True	False	True	False	False	False	0.0	0.01899330417521235
chr22_30532141_C_T_b38	0.00700066	6.573680166960646	4.969813299576001	0	0	1	1	0	0	0	1	0	1	0	0	0	0	60.0	0.0	3.260507517375522	6.974054978305505	7.202893256366544	0.0	True	False	True	False	False	False	0.0	0.01899330417521235
chr22_30532141_C_T_b38	0.00700066	6.573680166960646	4.969813299576001	0	0	1	1	0	0	0	1	0	1	0	0	0	0	60.0	0.0	3.260507517375522	6.974054978305505	7.202893256366544	0.0	True	False	True	False	False	False	0.0	0.01899330417521235
chr21_42575315_A_C_b38	0.0306703	5.993961427306569	5.993961427306569	0	0	0	0	0	0	0	0	0	0	0	1	0	1	60.0	0.0	-5.005911448398648	4.687402302983473	3.790959073466652	3.519532928297138	True	False	True	False	False	False	0.0	0.018993290896162116
chr21_42575315_A_C_b38	0.0306703	5.993961427306569	5.993961427306569	0	0	0	0	0	0	0	0	0	0	0	1	0	1	60.0	0.0	-5.005911448398648	4.687402302983473	3.790959073466652	3.519532928297138	True	False	True	False	False	False	0.0	0.018993290896162116
chr21_42575315_A_C_b38	0.0296873	5.993961427306569	5.993961427306569	0	0	0	0	0	0	0	0	0	0	0	1	0	1	60.0	0.0	-5.005911448398648	4.687402302983473	3.790959073466652	3.519532928297138	True	False	True	False	False	False	0.0	0.018993290896162116
chr21_42575315_A_C_b38	0.0296873	5.993961427306569	5.993961427306569	0	0	0	0	0	0	0	0	0	0	0	1	0	1	60.0	0.0	-5.005911448398648	4.687402302983473	3.790959073466652	3.519532928297138	True	False	True	False	False	False	0.0	0.018993290896162116
chr12_88141905_C_A_b38	0.0137191	6.551080335043404	1.9459101490553132	0	0	0	0	1	1	1	1	1	1	1	1	0	0	60.0	0.0	6.294264222775287	0.0	1.9106401315339028	0.0	False	True	True	False	False	False	0.0	0.018993148390028972
chr20_63696914_C_T_b38	0.0688378	7.522400231387125	5.049856007249537	1	0	0	0	1	1	1	1	1	1	1	1	0	1	80.0	0.0	4.987446394770767	3.0877896646837875	4.224941708146197	0.9651793868222849	False	True	True	False	False	False	0.0	0.018993002392166714
chr20_63696914_C_T_b38	0.0115982	7.522400231387125	5.049856007249537	1	0	0	0	1	1	1	1	1	1	1	1	0	1	80.0	0.0	4.987446394770767	3.0877896646837875	4.224941708146197	0.9651793868222849	False	True	True	False	False	False	0.0	0.018993002392166714
chr20_63696914_C_T_b38	0.0688378	7.522400231387125	5.049856007249537	1	0	0	0	1	1	1	1	1	1	1	1	0	1	80.0	0.0	4.987446394770767	3.0877896646837875	4.224941708146197	0.9651793868222849	False	True	True	False	False	False	0.0	0.018993002392166714
chr20_63696914_C_T_b38	0.0115982	7.522400231387125	5.049856007249537	1	0	0	0	1	1	1	1	1	1	1	1	0	1	80.0	0.0	4.987446394770767	3.0877896646837875	4.224941708146197	0.9651793868222849	False	True	True	False	False	False	0.0	0.018993002392166714
chr20_63696914_C_T_b38	0.0115982	7.522400231387125	5.049856007249537	1	0	0	0	1	1	1	1	1	1	1	1	0	1	80.0	0.0	4.987446394770767	3.0877896646837875	4.224941708146197	0.9651793868222849	False	True	True	False	False	False	0.0	0.018993002392166714
chr20_63696914_C_T_b38	0.0115982	7.522400231387125	5.049856007249537	1	0	0	0	1	1	1	1	1	1	1	1	0	1	80.0	0.0	4.987446394770767	3.0877896646837875	4.224941708146197	0.9651793868222849	False	True	True	False	False	False	0.0	0.018993002392166714
chr20_63696914_C_T_b38	0.0688378	7.522400231387125	5.049856007249537	1	0	0	0	1	1	1	1	1	1	1	1	0	1	80.0	0.0	4.987446394770767	3.0877896646837875	4.224941708146197	0.9651793868222849	False	True	True	False	False	False	0.0	0.018993002392166714
chr20_63696914_C_T_b38	0.0115982	7.522400231387125	5.049856007249537	1	0	0	0	1	1	1	1	1	1	1	1	0	1	80.0	0.0	4.987446394770767	3.0877896646837875	4.224941708146197	0.9651793868222849	False	True	True	False	False	False	0.0	0.018993002392166714
chr20_63696914_C_T_b38	0.0115982	7.522400231387125	5.049856007249537	1	0	0	0	1	1	1	1	1	1	1	1	0	1	80.0	0.0	4.987446394770767	3.0877896646837875	4.224941708146197	0.9651793868222849	False	True	True	False	False	False	0.0	0.018993002392166714
chr20_63696914_C_T_b38	0.0688378	7.522400231387125	5.049856007249537	1	0	0	0	1	1	1	1	1	1	1	1	0	1	80.0	0.0	4.987446394770767	3.0877896646837875	4.224941708146197	0.9651793868222849	False	True	True	False	False	False	0.0	0.018993002392166714
chr20_63696914_C_T_b38	0.0688378	7.522400231387125	5.049856007249537	1	0	0	0	1	1	1	1	1	1	1	1	0	1	80.0	0.0	4.987446394770767	3.0877896646837875	4.224941708146197	0.9651793868222849	False	True	True	False	False	False	0.0	0.018993002392166714
chr20_63696914_C_T_b38	0.0688378	7.522400231387125	5.049856007249537	1	0	0	0	1	1	1	1	1	1	1	1	0	1	80.0	0.0	4.987446394770767	3.0877896646837875	4.224941708146197	0.9651793868222849	False	True	True	False	False	False	0.0	0.018993002392166714
chr6_119197065_T_C_b38	0.0277666	6.504288173536645	8.062747901086354	0	0	0	0	0	1	0	1	1	0	0	1	0	1	60.0	0.0	-5.987999709196269	0.4033317916766679	4.336927635407953	0.11189952428219385	True	False	True	False	False	False	0.0	0.018992866425921594
chr9_129811011_C_T_b38	0.00939944	6.665683717782408	5.602118820879701	0	0	0	0	1	1	0	0	1	1	1	1	1	1	30.0	0.007	1.0475267553736252	3.3812003617706523	5.75073477025942	0.9270454766994902	False	True	True	False	False	False	0.0	0.01899275308456282
chr9_129811011_C_T_b38	0.00289527	6.665683717782408	5.602118820879701	0	0	0	0	1	1	0	0	1	1	1	1	1	1	30.0	0.007	1.0475267553736252	3.3812003617706523	5.75073477025942	0.9270454766994902	False	True	True	False	False	False	0.0	0.01899275308456282
chr9_129811011_C_T_b38	0.00289527	6.665683717782408	5.602118820879701	0	0	0	0	1	1	0	0	1	1	1	1	1	1	30.0	0.007	1.0475267553736252	3.3812003617706523	5.75073477025942	0.9270454766994902	False	True	True	False	False	False	0.0	0.01899275308456282
chr9_129811011_C_T_b38	0.00939944	6.665683717782408	5.602118820879701	0	0	0	0	1	1	0	0	1	1	1	1	1	1	30.0	0.007	1.0475267553736252	3.3812003617706523	5.75073477025942	0.9270454766994902	False	True	True	False	False	False	0.0	0.01899275308456282
chr9_129811011_C_T_b38	0.00289527	6.665683717782408	5.602118820879701	0	0	0	0	1	1	0	0	1	1	1	1	1	1	30.0	0.007	1.0475267553736252	3.3812003617706523	5.75073477025942	0.9270454766994902	False	True	True	False	False	False	0.0	0.01899275308456282
chr9_129811011_C_T_b38	0.00939944	6.665683717782408	5.602118820879701	0	0	0	0	1	1	0	0	1	1	1	1	1	1	30.0	0.007	1.0475267553736252	3.3812003617706523	5.75073477025942	0.9270454766994902	False	True	True	False	False	False	0.0	0.01899275308456282
chr9_129811011_C_T_b38	0.0397813	6.665683717782408	5.602118820879701	0	0	0	0	1	1	0	0	1	1	1	1	1	1	30.0	0.007	1.0475267553736252	3.3812003617706523	5.75073477025942	0.9270454766994902	False	True	True	False	False	False	0.0	0.01899275308456282
chr9_129811011_C_T_b38	0.0397813	6.665683717782408	5.602118820879701	0	0	0	0	1	1	0	0	1	1	1	1	1	1	30.0	0.007	1.0475267553736252	3.3812003617706523	5.75073477025942	0.9270454766994902	False	True	True	False	False	False	0.0	0.01899275308456282
chr9_129811011_C_T_b38	0.0397813	6.665683717782408	5.602118820879701	0	0	0	0	1	1	0	0	1	1	1	1	1	1	30.0	0.007	1.0475267553736252	3.3812003617706523	5.75073477025942	0.9270454766994902	False	True	True	False	False	False	0.0	0.01899275308456282
chr17_39438806_G_T_b38	0.0692652	5.961005339623274	5.883322388488279	0	0	0	0	0	0	0	0	0	1	0	1	0	1	50.0	0.007	-3.7550716119348415	1.3521094553096438	5.244401461562823	0.0	True	False	True	False	False	False	0.0	0.018992675536109737
chr17_39438806_G_T_b38	0.0542167	5.961005339623274	5.883322388488279	0	0	0	0	0	0	0	0	0	1	0	1	0	1	50.0	0.007	-3.7550716119348415	1.3521094553096438	5.244401461562823	0.0	True	False	True	False	False	False	0.0	0.018992675536109737
chr9_108993174_G_A_b38	0.143246	5.87493073085203	5.87493073085203	0	0	0	0	0	0	0	0	0	0	0	1	0	1	50.0	0.0	2.582617052210075	0.0	7.762867056556885	0.0	True	False	True	False	False	False	0.0	0.01899260809310898
chr9_108993174_G_A_b38	0.0563125	5.87493073085203	5.87493073085203	0	0	0	0	0	0	0	0	0	0	0	1	0	1	50.0	0.0	2.582617052210075	0.0	7.762867056556885	0.0	True	False	True	False	False	False	0.0	0.01899260809310898
chr10_22539434_G_A_b38	0.003729	5.8916442118257715	3.4657359027997265	0	0	0	0	0	1	0	0	1	0	0	1	0	1	40.0	0.001	-7.958494686196887	0.0	-4.544914146196959	0.0	True	False	True	False	False	False	0.0	0.018992542259518668
chr10_22539434_G_A_b38	0.00368321	5.8916442118257715	3.4657359027997265	0	0	0	0	0	1	0	0	1	0	0	1	0	1	40.0	0.001	-7.958494686196887	0.0	-4.544914146196959	0.0	True	False	True	False	False	False	0.0	0.018992542259518668
chr10_22539434_G_A_b38	0.00368321	5.8916442118257715	3.4657359027997265	0	0	0	0	0	1	0	0	1	0	0	1	0	1	40.0	0.001	-7.958494686196887	0.0	-4.544914146196959	0.0	True	False	True	False	False	False	0.0	0.018992542259518668
chr10_22539434_G_A_b38	0.00368321	5.8916442118257715	3.4657359027997265	0	0	0	0	0	1	0	0	1	0	0	1	0	1	40.0	0.001	-7.958494686196887	0.0	-4.544914146196959	0.0	True	False	True	False	False	False	0.0	0.018992542259518668
chr10_22539434_G_A_b38	0.003729	5.8916442118257715	3.4657359027997265	0	0	0	0	0	1	0	0	1	0	0	1	0	1	40.0	0.001	-7.958494686196887	0.0	-4.544914146196959	0.0	True	False	True	False	False	False	0.0	0.018992542259518668
chr10_22539434_G_A_b38	0.00368321	5.8916442118257715	3.4657359027997265	0	0	0	0	0	1	0	0	1	0	0	1	0	1	40.0	0.001	-7.958494686196887	0.0	-4.544914146196959	0.0	True	False	True	False	False	False	0.0	0.018992542259518668
chr10_22539434_G_A_b38	0.003729	5.8916442118257715	3.4657359027997265	0	0	0	0	0	1	0	0	1	0	0	1	0	1	40.0	0.001	-7.958494686196887	0.0	-4.544914146196959	0.0	True	False	True	False	False	False	0.0	0.018992542259518668
chr10_22539434_G_A_b38	0.003729	5.8916442118257715	3.4657359027997265	0	0	0	0	0	1	0	0	1	0	0	1	0	1	40.0	0.001	-7.958494686196887	0.0	-4.544914146196959	0.0	True	False	True	False	False	False	0.0	0.018992542259518668
chr17_50098337_C_T_b38	0.0203237	6.651571873589727	6.295266001439646	0	0	0	0	0	1	0	1	1	1	0	1	0	1	60.0	0.0	-2.7526320584954487	0.0	-3.027041859043493	0.08116769478137131	True	False	True	False	False	False	0.0	0.018992444671028674
chr12_95060275_C_T_b38	0.0676307	5.676753802268282	5.676753802268282	0	0	0	0	0	0	0	0	0	0	0	0	0	1	40.0	0.0	-6.903140915623831	0.0	3.634137588695957	0.0	True	False	True	False	False	False	0.0	0.018992386183768948
chr12_95060275_C_T_b38	0.0330567	5.676753802268282	5.676753802268282	0	0	0	0	0	0	0	0	0	0	0	0	0	1	40.0	0.0	-6.903140915623831	0.0	3.634137588695957	0.0	True	False	True	False	False	False	0.0	0.018992386183768948
chr12_95060275_C_T_b38	0.0330567	5.676753802268282	5.676753802268282	0	0	0	0	0	0	0	0	0	0	0	0	0	1	40.0	0.0	-6.903140915623831	0.0	3.634137588695957	0.0	True	False	True	False	False	False	0.0	0.018992386183768948
chr12_95060275_C_T_b38	0.0676307	5.676753802268282	5.676753802268282	0	0	0	0	0	0	0	0	0	0	0	0	0	1	40.0	0.0	-6.903140915623831	0.0	3.634137588695957	0.0	True	False	True	False	False	False	0.0	0.018992386183768948
chr12_67311407_A_G_b38	0.0177396	5.659482215759621	3.295836866004329	0	0	0	0	0	0	0	0	0	0	0	0	0	1	40.0	0.003	3.0385068475777	0.0	8.923568318714828	0.029782974919498884	True	False	True	False	False	False	0.0	0.018992297463921882
chr12_67311407_A_G_b38	0.0177396	5.659482215759621	3.295836866004329	0	0	0	0	0	0	0	0	0	0	0	0	0	1	40.0	0.003	3.0385068475777	0.0	8.923568318714828	0.029782974919498884	True	False	True	False	False	False	0.0	0.018992297463921882
chr12_67311407_A_G_b38	0.0177396	5.659482215759621	3.295836866004329	0	0	0	0	0	0	0	0	0	0	0	0	0	1	40.0	0.003	3.0385068475777	0.0	8.923568318714828	0.029782974919498884	True	False	True	False	False	False	0.0	0.018992297463921882
chr12_67311407_A_G_b38	0.0177396	5.659482215759621	3.295836866004329	0	0	0	0	0	0	0	0	0	0	0	0	0	1	40.0	0.003	3.0385068475777	0.0	8.923568318714828	0.029782974919498884	True	False	True	False	False	False	0.0	0.018992297463921882
chr12_67311407_A_G_b38	0.0177396	5.659482215759621	3.295836866004329	0	0	0	0	0	0	0	0	0	0	0	0	0	1	40.0	0.003	3.0385068475777	0.0	8.923568318714828	0.029782974919498884	True	False	True	False	False	False	0.0	0.018992297463921882
chr12_3084731_G_A_b38	0.0171109	6.920671504248683	6.257667587882639	0	0	0	1	1	1	0	1	1	1	0	1	0	1	70.0	0.0	2.520796244501865	0.5530526199652361	8.600399278516043	0.0	True	False	True	False	False	False		0.018992158868165673
chr12_3084731_G_A_b38	0.0182355	6.920671504248683	6.257667587882639	0	0	0	1	1	1	0	1	1	1	0	1	0	1	70.0	0.0	2.520796244501865	0.5530526199652361	8.600399278516043	0.0	True	False	True	False	False	False		0.018992158868165673
chr10_78010109_G_A_b38	0.0177588	6.068425588244111	4.77912349311153	0	0	1	0	1	1	0	0	1	0	0	1	0	1	40.0	0.0	-3.613207524253624	0.5619086976559262	-0.1369281811237428	1.2211127603502803	True	False	True	False	False	False	0.0	0.018992143358935534
chr10_78010109_G_A_b38	0.0177588	6.068425588244111	4.77912349311153	0	0	1	0	1	1	0	0	1	0	0	1	0	1	40.0	0.0	-3.613207524253624	0.5619086976559262	-0.1369281811237428	1.2211127603502803	True	False	True	False	False	False	0.0	0.018992143358935534
chr10_78010109_G_A_b38	0.0177588	6.068425588244111	4.77912349311153	0	0	1	0	1	1	0	0	1	0	0	1	0	1	40.0	0.0	-3.613207524253624	0.5619086976559262	-0.1369281811237428	1.2211127603502803	True	False	True	False	False	False	0.0	0.018992143358935534
chr2_112028119_C_T_b38	0.00442107	5.4510384535657	4.442651256490317	0	0	0	0	1	0	0	0	0	0	0	0	0	1	30.0	0.0	-8.109858730677502	0.0	7.10408516051811	0.0	True	False	True	False	False	False		0.01899213586090603
chr1_33714158_T_C_b38	0.00394068	6.063785208687608	6.061456918928017	0	0	0	1	0	0	0	0	0	0	0	1	0	0	60.0	0.001	-0.8767532561530738	0.0	4.400857105558487	0.0	True	False	True	False	False	False	0.0	0.018992081696668883
chr2_97738917_C_T_b38	0.0369016	6.013715156042802	5.831882477283517	0	0	0	0	0	0	0	0	0	0	0	1	0	1	60.0	0.0	-3.679746570043189	3.7777566660623942	4.512686918917382	0.10440136324922378	True	False	True	False	False	False	0.0	0.01899191787210089
chr2_97738917_C_T_b38	0.0369016	6.013715156042802	5.831882477283517	0	0	0	0	0	0	0	0	0	0	0	1	0	1	60.0	0.0	-3.679746570043189	3.7777566660623942	4.512686918917382	0.10440136324922378	True	False	True	False	False	False	0.0	0.01899191787210089
chr2_97738917_C_T_b38	0.0246805	6.013715156042802	5.831882477283517	0	0	0	0	0	0	0	0	0	0	0	1	0	1	60.0	0.0	-3.679746570043189	3.7777566660623942	4.512686918917382	0.10440136324922378	True	False	True	False	False	False	0.0	0.01899191787210089
chr2_97738917_C_T_b38	0.0246805	6.013715156042802	5.831882477283517	0	0	0	0	0	0	0	0	0	0	0	1	0	1	60.0	0.0	-3.679746570043189	3.7777566660623942	4.512686918917382	0.10440136324922378	True	False	True	False	False	False	0.0	0.01899191787210089
chr2_97738917_C_T_b38	0.0369016	6.013715156042802	5.831882477283517	0	0	0	0	0	0	0	0	0	0	0	1	0	1	60.0	0.0	-3.679746570043189	3.7777566660623942	4.512686918917382	0.10440136324922378	True	False	True	False	False	False	0.0	0.01899191787210089
chr2_97738917_C_T_b38	0.0246805	6.013715156042802	5.831882477283517	0	0	0	0	0	0	0	0	0	0	0	1	0	1	60.0	0.0	-3.679746570043189	3.7777566660623942	4.512686918917382	0.10440136324922378	True	False	True	False	False	False	0.0	0.01899191787210089
chr2_97738917_C_T_b38	0.0246805	6.013715156042802	5.831882477283517	0	0	0	0	0	0	0	0	0	0	0	1	0	1	60.0	0.0	-3.679746570043189	3.7777566660623942	4.512686918917382	0.10440136324922378	True	False	True	False	False	False	0.0	0.01899191787210089
chr2_97738917_C_T_b38	0.0369016	6.013715156042802	5.831882477283517	0	0	0	0	0	0	0	0	0	0	0	1	0	1	60.0	0.0	-3.679746570043189	3.7777566660623942	4.512686918917382	0.10440136324922378	True	False	True	False	False	False	0.0	0.01899191787210089
chr2_97738917_C_T_b38	0.0246805	6.013715156042802	5.831882477283517	0	0	0	0	0	0	0	0	0	0	0	1	0	1	60.0	0.0	-3.679746570043189	3.7777566660623942	4.512686918917382	0.10440136324922378	True	False	True	False	False	False	0.0	0.01899191787210089
chr2_97738917_C_T_b38	0.0246805	6.013715156042802	5.831882477283517	0	0	0	0	0	0	0	0	0	0	0	1	0	1	60.0	0.0	-3.679746570043189	3.7777566660623942	4.512686918917382	0.10440136324922378	True	False	True	False	False	False	0.0	0.01899191787210089
chr2_97738917_C_T_b38	0.0369016	6.013715156042802	5.831882477283517	0	0	0	0	0	0	0	0	0	0	0	1	0	1	60.0	0.0	-3.679746570043189	3.7777566660623942	4.512686918917382	0.10440136324922378	True	False	True	False	False	False	0.0	0.01899191787210089
chr2_97738917_C_T_b38	0.0369016	6.013715156042802	5.831882477283517	0	0	0	0	0	0	0	0	0	0	0	1	0	1	60.0	0.0	-3.679746570043189	3.7777566660623942	4.512686918917382	0.10440136324922378	True	False	True	False	False	False	0.0	0.01899191787210089
chr17_4860031_T_G_b38	0.0223401	6.556778356158042	6.556778356158042	0	1	0	0	0	1	0	1	1	1	0	1	1	1	60.0	0.012	-7.96067327820875	1.7341110844868854	-3.365910443196938	0.9519075190294828	True	False	True	False	False	False		0.018991312374894515
chr17_4860031_T_G_b38	0.093196	6.556778356158042	6.556778356158042	0	1	0	0	0	1	0	1	1	1	0	1	1	1	60.0	0.012	-7.96067327820875	1.7341110844868854	-3.365910443196938	0.9519075190294828	True	False	True	False	False	False		0.018991312374894515
chr17_4860031_T_G_b38	0.101913	6.556778356158042	6.556778356158042	0	1	0	0	0	1	0	1	1	1	0	1	1	1	60.0	0.012	-7.96067327820875	1.7341110844868854	-3.365910443196938	0.9519075190294828	True	False	True	False	False	False		0.018991312374894515
chr1_36395199_A_T_b38	0.0206431	6.12029741895095	6.953684210870537	0	0	0	0	0	0	0	0	0	0	1	1	0	1	40.0	0.13	-11.78034681577968	4.4554253465768845	2.2743951099937405	0.0	True	False	True	False	False	False	0.0	0.018991030574069714
chr1_36395199_A_T_b38	0.0037001	6.12029741895095	6.953684210870537	0	0	0	0	0	0	0	0	0	0	1	1	0	1	40.0	0.13	-11.78034681577968	4.4554253465768845	2.2743951099937405	0.0	True	False	True	False	False	False	0.0	0.018991030574069714
chr1_36395199_A_T_b38	0.0206431	6.12029741895095	6.953684210870537	0	0	0	0	0	0	0	0	0	0	1	1	0	1	40.0	0.13	-11.78034681577968	4.4554253465768845	2.2743951099937405	0.0	True	False	True	False	False	False	0.0	0.018991030574069714
chr1_36395199_A_T_b38	0.0037001	6.12029741895095	6.953684210870537	0	0	0	0	0	0	0	0	0	0	1	1	0	1	40.0	0.13	-11.78034681577968	4.4554253465768845	2.2743951099937405	0.0	True	False	True	False	False	False	0.0	0.018991030574069714
chr1_36395199_A_T_b38	0.0206431	6.12029741895095	6.953684210870537	0	0	0	0	0	0	0	0	0	0	1	1	0	1	40.0	0.13	-11.78034681577968	4.4554253465768845	2.2743951099937405	0.0	True	False	True	False	False	False	0.0	0.018991030574069714
chr1_36395199_A_T_b38	0.0037001	6.12029741895095	6.953684210870537	0	0	0	0	0	0	0	0	0	0	1	1	0	1	40.0	0.13	-11.78034681577968	4.4554253465768845	2.2743951099937405	0.0	True	False	True	False	False	False	0.0	0.018991030574069714
chr3_9506540_T_C_b38	0.0205285	5.823045895483019	5.823045895483019	0	0	0	0	0	0	0	0	0	0	0	0	0	0	60.0	0.0	-1.8313990828354856	0.0	0.0511375712068513	0.0	True	False	True	False	False	False	0.0	0.0189909045756061
chr16_67238474_T_C_b38	0.00722884	6.8885724595653635	5.6131281063880705	0	0	1	0	0	1	0	0	1	1	0	1	0	1	40.0	0.0	-7.350900868350352	0.0	8.864410750246684	0.0	False	True	True	False	False	False	0.0	0.018990708596059648
chr16_67238474_T_C_b38	0.00722884	6.8885724595653635	5.6131281063880705	0	0	1	0	0	1	0	0	1	1	0	1	0	1	40.0	0.0	-7.350900868350352	0.0	8.864410750246684	0.0	False	True	True	False	False	False	0.0	0.018990708596059648
chr16_67238474_T_C_b38	0.00722884	6.8885724595653635	5.6131281063880705	0	0	1	0	0	1	0	0	1	1	0	1	0	1	40.0	0.0	-7.350900868350352	0.0	8.864410750246684	0.0	False	True	True	False	False	False	0.0	0.018990708596059648
chr16_67238474_T_C_b38	0.00722884	6.8885724595653635	5.6131281063880705	0	0	1	0	0	1	0	0	1	1	0	1	0	1	40.0	0.0	-7.350900868350352	0.0	8.864410750246684	0.0	False	True	True	False	False	False	0.0	0.018990708596059648
chr16_67238474_T_C_b38	0.00722884	6.8885724595653635	5.6131281063880705	0	0	1	0	0	1	0	0	1	1	0	1	0	1	40.0	0.0	-7.350900868350352	0.0	8.864410750246684	0.0	False	True	True	False	False	False	0.0	0.018990708596059648
chr16_67238474_T_C_b38	0.00722884	6.8885724595653635	5.6131281063880705	0	0	1	0	0	1	0	0	1	1	0	1	0	1	40.0	0.0	-7.350900868350352	0.0	8.864410750246684	0.0	False	True	True	False	False	False	0.0	0.018990708596059648
chr16_67238474_T_C_b38	0.00722884	6.8885724595653635	5.6131281063880705	0	0	1	0	0	1	0	0	1	1	0	1	0	1	40.0	0.0	-7.350900868350352	0.0	8.864410750246684	0.0	False	True	True	False	False	False	0.0	0.018990708596059648
chr16_67238474_T_C_b38	0.00722884	6.8885724595653635	5.6131281063880705	0	0	1	0	0	1	0	0	1	1	0	1	0	1	40.0	0.0	-7.350900868350352	0.0	8.864410750246684	0.0	False	True	True	False	False	False	0.0	0.018990708596059648
chr16_67238474_T_C_b38	0.00722884	6.8885724595653635	5.6131281063880705	0	0	1	0	0	1	0	0	1	1	0	1	0	1	40.0	0.0	-7.350900868350352	0.0	8.864410750246684	0.0	False	True	True	False	False	False	0.0	0.018990708596059648
chr2_75673093_A_G_b38	0.0326301	6.059123195581797	5.860786223465865	0	0	0	0	0	0	0	0	0	0	0	1	0	1	60.0	0.009	-6.9101597053085975	0.0345793412490609	3.429497288221441	0.0	True	False	True	False	False	False	0.0	0.01899043168260625
chr3_33838607_A_G_b38	0.0240149	5.638354669333745	5.638354669333745	0	0	0	0	0	0	0	0	0	0	0	0	0	1	40.0	0.002	4.433170418266582	2.1280623257964626	1.3264551011405104	0.5360783322243776	True	False	True	False	False	False	0.0	0.018990289273357996
chr3_33838607_A_G_b38	0.0240149	5.638354669333745	5.638354669333745	0	0	0	0	0	0	0	0	0	0	0	0	0	1	40.0	0.002	4.433170418266582	2.1280623257964626	1.3264551011405104	0.5360783322243776	True	False	True	False	False	False	0.0	0.018990289273357996
chr19_35500173_T_G_b38	0.679993	6.0112671744041615	4.499809670330265	1	0	0	0	0	0	0	0	0	0	0	0	0	1	20.0	0.0	-3.814322953056127	4.500124945278133	-6.062358581677323	0.0	False	True	True	False	False	False	0.0	0.01899026182233006
chr19_35500173_T_G_b38	0.679993	6.0112671744041615	4.499809670330265	1	0	0	0	0	0	0	0	0	0	0	0	0	1	20.0	0.0	-3.814322953056127	4.500124945278133	-6.062358581677323	0.0	False	True	True	False	False	False	0.0	0.01899026182233006
chr19_35500173_T_G_b38	0.679993	6.0112671744041615	4.499809670330265	1	0	0	0	0	0	0	0	0	0	0	0	0	1	20.0	0.0	-3.814322953056127	4.500124945278133	-6.062358581677323	0.0	False	True	True	False	False	False	0.0	0.01899026182233006
chr19_35500173_T_G_b38	0.679993	6.0112671744041615	4.499809670330265	1	0	0	0	0	0	0	0	0	0	0	0	0	1	20.0	0.0	-3.814322953056127	4.500124945278133	-6.062358581677323	0.0	False	True	True	False	False	False	0.0	0.01899026182233006
chr15_99706413_T_C_b38	0.0372245	6.093569770045136	5.204006687076795	0	0	0	1	0	1	0	0	1	1	0	1	0	1	40.0	0.001	-1.7907729056030537	0.0	-1.4880120515013149	0.0	True	False	True	False	False	False	0.0	0.01899020332087506
chr15_99706413_T_C_b38	0.0585917	6.093569770045136	5.204006687076795	0	0	0	1	0	1	0	0	1	1	0	1	0	1	40.0	0.001	-1.7907729056030537	0.0	-1.4880120515013149	0.0	True	False	True	False	False	False	0.0	0.01899020332087506
chr15_99706413_T_C_b38	0.0172019	6.093569770045136	5.204006687076795	0	0	0	1	0	1	0	0	1	1	0	1	0	1	40.0	0.001	-1.7907729056030537	0.0	-1.4880120515013149	0.0	True	False	True	False	False	False	0.0	0.01899020332087506
chr15_99706413_T_C_b38	0.0372245	6.093569770045136	5.204006687076795	0	0	0	1	0	1	0	0	1	1	0	1	0	1	40.0	0.001	-1.7907729056030537	0.0	-1.4880120515013149	0.0	True	False	True	False	False	False	0.0	0.01899020332087506
chr15_99706413_T_C_b38	0.0172019	6.093569770045136	5.204006687076795	0	0	0	1	0	1	0	0	1	1	0	1	0	1	40.0	0.001	-1.7907729056030537	0.0	-1.4880120515013149	0.0	True	False	True	False	False	False	0.0	0.01899020332087506
chr15_99706413_T_C_b38	0.0585917	6.093569770045136	5.204006687076795	0	0	0	1	0	1	0	0	1	1	0	1	0	1	40.0	0.001	-1.7907729056030537	0.0	-1.4880120515013149	0.0	True	False	True	False	False	False	0.0	0.01899020332087506
chr6_31272439_A_C_b38	0.223118	6.734591659972948	5.736572297479192	0	0	0	1	0	1	1	1	1	1	0	1	1	0	70.0	0.0	-1.0951907841505315	0.0	10.703145624884606	0.0	True	False	True	False	False	False	0.0	0.018990150104189772
chr6_31272439_A_C_b38	0.223118	6.734591659972948	5.736572297479192	0	0	0	1	0	1	1	1	1	1	0	1	1	0	70.0	0.0	-1.0951907841505315	0.0	10.703145624884606	0.0	True	False	True	False	False	False	0.0	0.018990150104189772
chr6_31272439_A_C_b38	0.223118	6.734591659972948	5.736572297479192	0	0	0	1	0	1	1	1	1	1	0	1	1	0	70.0	0.0	-1.0951907841505315	0.0	10.703145624884606	0.0	True	False	True	False	False	False	0.0	0.018990150104189772
chr6_31272439_A_C_b38	0.223118	6.734591659972948	5.736572297479192	0	0	0	1	0	1	1	1	1	1	0	1	1	0	70.0	0.0	-1.0951907841505315	0.0	10.703145624884606	0.0	True	False	True	False	False	False	0.0	0.018990150104189772
chr6_31272439_A_C_b38	0.223118	6.734591659972948	5.736572297479192	0	0	0	1	0	1	1	1	1	1	0	1	1	0	70.0	0.0	-1.0951907841505315	0.0	10.703145624884606	0.0	True	False	True	False	False	False	0.0	0.018990150104189772
chr6_31272439_A_C_b38	0.223118	6.734591659972948	5.736572297479192	0	0	0	1	0	1	1	1	1	1	0	1	1	0	70.0	0.0	-1.0951907841505315	0.0	10.703145624884606	0.0	True	False	True	False	False	False	0.0	0.018990150104189772
chr9_27049137_T_C_b38	0.00578715	6.761572768804055	6.761572768804055	0	0	0	1	0	1	0	0	1	0	0	1	0	1	60.0	0.654	-2.7010767928320334	0.0	-0.2511795321111165	0.8047470157159324	True	False	True	False	False	False	0.0	0.018990114895399552
chr9_27049137_T_C_b38	0.00578715	6.761572768804055	6.761572768804055	0	0	0	1	0	1	0	0	1	0	0	1	0	1	60.0	0.654	-2.7010767928320334	0.0	-0.2511795321111165	0.8047470157159324	True	False	True	False	False	False	0.0	0.018990114895399552
chr9_27049137_T_C_b38	0.0103306	6.761572768804055	6.761572768804055	0	0	0	1	0	1	0	0	1	0	0	1	0	1	60.0	0.654	-2.7010767928320334	0.0	-0.2511795321111165	0.8047470157159324	True	False	True	False	False	False	0.0	0.018990114895399552
chr9_27049137_T_C_b38	0.0103306	6.761572768804055	6.761572768804055	0	0	0	1	0	1	0	0	1	0	0	1	0	1	60.0	0.654	-2.7010767928320334	0.0	-0.2511795321111165	0.8047470157159324	True	False	True	False	False	False	0.0	0.018990114895399552
chr9_27049137_T_C_b38	0.131457	6.761572768804055	6.761572768804055	0	0	0	1	0	1	0	0	1	0	0	1	0	1	60.0	0.654	-2.7010767928320334	0.0	-0.2511795321111165	0.8047470157159324	True	False	True	False	False	False	0.0	0.018990114895399552
chr9_27049137_T_C_b38	0.0103306	6.761572768804055	6.761572768804055	0	0	0	1	0	1	0	0	1	0	0	1	0	1	60.0	0.654	-2.7010767928320334	0.0	-0.2511795321111165	0.8047470157159324	True	False	True	False	False	False	0.0	0.018990114895399552
chr9_27049137_T_C_b38	0.00578715	6.761572768804055	6.761572768804055	0	0	0	1	0	1	0	0	1	0	0	1	0	1	60.0	0.654	-2.7010767928320334	0.0	-0.2511795321111165	0.8047470157159324	True	False	True	False	False	False	0.0	0.018990114895399552
chr9_27049137_T_C_b38	0.131457	6.761572768804055	6.761572768804055	0	0	0	1	0	1	0	0	1	0	0	1	0	1	60.0	0.654	-2.7010767928320334	0.0	-0.2511795321111165	0.8047470157159324	True	False	True	False	False	False	0.0	0.018990114895399552
chr9_27049137_T_C_b38	0.131457	6.761572768804055	6.761572768804055	0	0	0	1	0	1	0	0	1	0	0	1	0	1	60.0	0.654	-2.7010767928320334	0.0	-0.2511795321111165	0.8047470157159324	True	False	True	False	False	False	0.0	0.018990114895399552
chr15_44402637_T_A_b38	0.0657848	5.5254529391317835	5.521460917862246	0	0	1	0	0	0	0	0	0	0	0	0	0	1	20.0	0.031	-15.080068373973926	0.0	0.9569380931731571	0.30498716266841075	True	False	True	False	False	False		0.018990010252828506
chr7_156826381_A_G_b38	0.0948819	5.41610040220442	5.384495062789089	0	0	0	0	0	0	0	0	0	0	0	0	0	1	20.0	0.001	-11.683071332987415	0.0	5.938850559567506	0.0	True	False	True	False	False	False	0.0	0.01898999031941063
chr19_617963_T_G_b38	0.00456835	7.682021510826875	3.5553480614894135	1	1	0	1	0	0	0	0	0	0	1	1	0	1	80.0	0.002	3.690483573506503	0.0	-0.4560668783536741	0.0	False	True	True	False	False	False	0.0	0.01898992056424021
chr19_617963_T_G_b38	0.00456835	7.682021510826875	3.5553480614894135	1	1	0	1	0	0	0	0	0	0	1	1	0	1	80.0	0.002	3.690483573506503	0.0	-0.4560668783536741	0.0	False	True	True	False	False	False	0.0	0.01898992056424021
chr19_617963_T_G_b38	0.00456835	7.682021510826875	3.5553480614894135	1	1	0	1	0	0	0	0	0	0	1	1	0	1	80.0	0.002	3.690483573506503	0.0	-0.4560668783536741	0.0	False	True	True	False	False	False	0.0	0.01898992056424021
chr19_617963_T_G_b38	0.00456835	7.682021510826875	3.5553480614894135	1	1	0	1	0	0	0	0	0	0	1	1	0	1	80.0	0.002	3.690483573506503	0.0	-0.4560668783536741	0.0	False	True	True	False	False	False	0.0	0.01898992056424021
chr19_617963_T_G_b38	0.00456835	7.682021510826875	3.5553480614894135	1	1	0	1	0	0	0	0	0	0	1	1	0	1	80.0	0.002	3.690483573506503	0.0	-0.4560668783536741	0.0	False	True	True	False	False	False	0.0	0.01898992056424021
chr19_617963_T_G_b38	0.00456835	7.682021510826875	3.5553480614894135	1	1	0	1	0	0	0	0	0	0	1	1	0	1	80.0	0.002	3.690483573506503	0.0	-0.4560668783536741	0.0	False	True	True	False	False	False	0.0	0.01898992056424021
chr19_617963_T_G_b38	0.00456835	7.682021510826875	3.5553480614894135	1	1	0	1	0	0	0	0	0	0	1	1	0	1	80.0	0.002	3.690483573506503	0.0	-0.4560668783536741	0.0	False	True	True	False	False	False	0.0	0.01898992056424021
chr17_82178229_G_A_b38	0.0209263	5.932245187448011	5.501258210544727	0	0	1	1	0	0	0	0	0	0	0	1	0	1	40.0	0.0	8.207612139811488	0.0	7.021770672011279	0.0	True	False	True	False	False	False	0.0	0.018989692565694098
chr17_82178229_G_A_b38	0.0309736	5.932245187448011	5.501258210544727	0	0	1	1	0	0	0	0	0	0	0	1	0	1	40.0	0.0	8.207612139811488	0.0	7.021770672011279	0.0	True	False	True	False	False	False	0.0	0.018989692565694098
chr3_49725229_G_T_b38	0.011287	7.397561535524052	6.842683282238422	0	0	0	0	0	1	0	0	1	1	1	1	0	1	60.0	0.011	-9.28422460925737	4.41180570510395	-0.7785733812156082	0.0	False	True	True	False	False	False	0.0	0.01898962966821648
chr3_49725229_G_T_b38	0.011287	7.397561535524052	6.842683282238422	0	0	0	0	0	1	0	0	1	1	1	1	0	1	60.0	0.011	-9.28422460925737	4.41180570510395	-0.7785733812156082	0.0	False	True	True	False	False	False	0.0	0.01898962966821648
chr3_49725229_G_T_b38	0.011287	7.397561535524052	6.842683282238422	0	0	0	0	0	1	0	0	1	1	1	1	0	1	60.0	0.011	-9.28422460925737	4.41180570510395	-0.7785733812156082	0.0	False	True	True	False	False	False	0.0	0.01898962966821648
chr3_49725229_G_T_b38	0.011287	7.397561535524052	6.842683282238422	0	0	0	0	0	1	0	0	1	1	1	1	0	1	60.0	0.011	-9.28422460925737	4.41180570510395	-0.7785733812156082	0.0	False	True	True	False	False	False	0.0	0.01898962966821648
chr16_67829548_T_C_b38	0.0102708	6.90875477931522	7.300472814267799	0	0	0	1	0	0	0	0	0	1	1	1	0	1	60.0	0.0	-4.2126289904341885	0.0	4.124582772274692	0.0	True	False	True	False	False	False	0.0	0.018989546531135305
chr16_67829548_T_C_b38	0.0102708	6.90875477931522	7.300472814267799	0	0	0	1	0	0	0	0	0	1	1	1	0	1	60.0	0.0	-4.2126289904341885	0.0	4.124582772274692	0.0	True	False	True	False	False	False	0.0	0.018989546531135305
chr16_67829548_T_C_b38	0.0102708	6.90875477931522	7.300472814267799	0	0	0	1	0	0	0	0	0	1	1	1	0	1	60.0	0.0	-4.2126289904341885	0.0	4.124582772274692	0.0	True	False	True	False	False	False	0.0	0.018989546531135305
chr16_67829548_T_C_b38	0.0102708	6.90875477931522	7.300472814267799	0	0	0	1	0	0	0	0	0	1	1	1	0	1	60.0	0.0	-4.2126289904341885	0.0	4.124582772274692	0.0	True	False	True	False	False	False	0.0	0.018989546531135305
chr16_67829548_T_C_b38	0.0102708	6.90875477931522	7.300472814267799	0	0	0	1	0	0	0	0	0	1	1	1	0	1	60.0	0.0	-4.2126289904341885	0.0	4.124582772274692	0.0	True	False	True	False	False	False	0.0	0.018989546531135305
chr16_67829548_T_C_b38	0.0102708	6.90875477931522	7.300472814267799	0	0	0	1	0	0	0	0	0	1	1	1	0	1	60.0	0.0	-4.2126289904341885	0.0	4.124582772274692	0.0	True	False	True	False	False	False	0.0	0.018989546531135305
chr16_67829548_T_C_b38	0.0102708	6.90875477931522	7.300472814267799	0	0	0	1	0	0	0	0	0	1	1	1	0	1	60.0	0.0	-4.2126289904341885	0.0	4.124582772274692	0.0	True	False	True	False	False	False	0.0	0.018989546531135305
chr16_67829548_T_C_b38	0.0102708	6.90875477931522	7.300472814267799	0	0	0	1	0	0	0	0	0	1	1	1	0	1	60.0	0.0	-4.2126289904341885	0.0	4.124582772274692	0.0	True	False	True	False	False	False	0.0	0.018989546531135305
chr16_67829548_T_C_b38	0.0102708	6.90875477931522	7.300472814267799	0	0	0	1	0	0	0	0	0	1	1	1	0	1	60.0	0.0	-4.2126289904341885	0.0	4.124582772274692	0.0	True	False	True	False	False	False	0.0	0.018989546531135305
chr16_67829548_T_C_b38	0.0102708	6.90875477931522	7.300472814267799	0	0	0	1	0	0	0	0	0	1	1	1	0	1	60.0	0.0	-4.2126289904341885	0.0	4.124582772274692	0.0	True	False	True	False	False	False	0.0	0.018989546531135305
chr5_170722434_C_G_b38	0.0098084	5.958424693029782	5.631211781821365	0	0	0	0	1	0	0	1	0	0	0	0	0	0	60.0	0.005	2.48533662742512	3.720353974358873	-4.583530035431089	1.2419637689599767	True	False	True	False	False	False	0.0	0.018989531893477265
chr6_152698766_C_T_b38	0.0209677	6.505784060128229	6.505784060128229	0	0	0	0	1	1	1	1	1	1	1	1	0	0	40.0	0.0	-1.4645514008275111	0.0	3.37498198681051	0.08980337431702834	True	False	True	False	False	False	0.0	0.01898950992356155
chr8_94726135_A_G_b38	0.136422	5.726847747587197	5.278114659230517	0	0	0	1	0	0	0	0	0	0	0	0	0	1	40.0	0.0	-7.8430186231913135	5.117647470459558	7.581027380680133	0.0	True	False	True	False	False	False	0.0	0.01898950840033469
chr8_94726135_A_G_b38	0.136422	5.726847747587197	5.278114659230517	0	0	0	1	0	0	0	0	0	0	0	0	0	1	40.0	0.0	-7.8430186231913135	5.117647470459558	7.581027380680133	0.0	True	False	True	False	False	False	0.0	0.01898950840033469
chr1_183911830_C_T_b38	0.070321	6.0844994130751715	5.529429087511423	0	0	1	0	0	1	0	1	1	1	0	1	1	1	40.0	0.0	-17.58946966719087	3.9081010575698514	-3.04894086166398	0.8122284658475456	True	False	True	False	False	False	0.0	0.018989423062986215
chr1_183911830_C_T_b38	0.0361484	6.0844994130751715	5.529429087511423	0	0	1	0	0	1	0	1	1	1	0	1	1	1	40.0	0.0	-17.58946966719087	3.9081010575698514	-3.04894086166398	0.8122284658475456	True	False	True	False	False	False	0.0	0.018989423062986215
chr8_21989936_G_A_b38	0.0416711	6.156978985585555	6.0112671744041615	0	0	0	0	0	1	0	0	1	0	0	0	0	1	60.0	0.001	1.9720562372004395	0.0	4.714990283974437	0.0	True	False	True	False	False	False	0.0	0.018989418031514438
chr8_21989936_G_A_b38	0.0388316	6.156978985585555	6.0112671744041615	0	0	0	0	0	1	0	0	1	0	0	0	0	1	60.0	0.001	1.9720562372004395	0.0	4.714990283974437	0.0	True	False	True	False	False	False	0.0	0.018989418031514438
chr8_21989936_G_A_b38	0.0388316	6.156978985585555	6.0112671744041615	0	0	0	0	0	1	0	0	1	0	0	0	0	1	60.0	0.001	1.9720562372004395	0.0	4.714990283974437	0.0	True	False	True	False	False	False	0.0	0.018989418031514438
chr8_21989936_G_A_b38	0.0416711	6.156978985585555	6.0112671744041615	0	0	0	0	0	1	0	0	1	0	0	0	0	1	60.0	0.001	1.9720562372004395	0.0	4.714990283974437	0.0	True	False	True	False	False	False	0.0	0.018989418031514438
chr4_81170013_C_T_b38	0.02194	5.5053315359323625	5.5053315359323625	0	0	0	0	0	0	0	0	0	0	0	0	0	1	30.0	0.005	-0.8191629230615092	2.0059906102533134	4.527193667268861	2.7751529361711604	True	False	True	False	False	False	0.0	0.018989245381289377
chr17_59016329_G_A_b38	0.0221637	6.274762021241939	6.274762021241939	0	0	0	0	0	0	0	0	0	0	0	0	0	1	80.0	0.017	-1.871135299213582	4.595495770371804	3.5321763951926712	0.0	True	False	True	False	False	False	0.0	0.018989093627633825
chr17_59016329_G_A_b38	0.0117664	6.274762021241939	6.274762021241939	0	0	0	0	0	0	0	0	0	0	0	0	0	1	80.0	0.017	-1.871135299213582	4.595495770371804	3.5321763951926712	0.0	True	False	True	False	False	False	0.0	0.018989093627633825
chr16_27355241_A_G_b38	0.00132118	6.502790045915623	4.672828834461906	0	0	0	1	0	1	0	0	1	0	0	0	0	1	80.0	0.002	8.2670809258126	0.0	-4.355759454709705	2.281524903734905	True	False	True	False	False	False	0.0	0.018989076742516667
chr16_27355241_A_G_b38	0.00132118	6.502790045915623	4.672828834461906	0	0	0	1	0	1	0	0	1	0	0	0	0	1	80.0	0.002	8.2670809258126	0.0	-4.355759454709705	2.281524903734905	True	False	True	False	False	False	0.0	0.018989076742516667
chr11_90210053_G_A_b38	0.00549834	6.182084906716632	6.180016653652572	0	0	0	1	0	1	0	0	1	0	0	1	0	1	50.0	0.001	-1.6528620482039518	0.0	-0.6613393629400193	0.0	True	False	True	False	False	False	0.0	0.018988680327679048
chr11_90210053_G_A_b38	0.00549834	6.182084906716632	6.180016653652572	0	0	0	1	0	1	0	0	1	0	0	1	0	1	50.0	0.001	-1.6528620482039518	0.0	-0.6613393629400193	0.0	True	False	True	False	False	False	0.0	0.018988680327679048
chr11_90210053_G_A_b38	0.00517462	6.182084906716632	6.180016653652572	0	0	0	1	0	1	0	0	1	0	0	1	0	1	50.0	0.001	-1.6528620482039518	0.0	-0.6613393629400193	0.0	True	False	True	False	False	False	0.0	0.018988680327679048
chr11_90210053_G_A_b38	0.00549834	6.182084906716632	6.180016653652572	0	0	0	1	0	1	0	0	1	0	0	1	0	1	50.0	0.001	-1.6528620482039518	0.0	-0.6613393629400193	0.0	True	False	True	False	False	False	0.0	0.018988680327679048
chr11_90210053_G_A_b38	0.00549834	6.182084906716632	6.180016653652572	0	0	0	1	0	1	0	0	1	0	0	1	0	1	50.0	0.001	-1.6528620482039518	0.0	-0.6613393629400193	0.0	True	False	True	False	False	False	0.0	0.018988680327679048
chr11_90210053_G_A_b38	0.00549834	6.182084906716632	6.180016653652572	0	0	0	1	0	1	0	0	1	0	0	1	0	1	50.0	0.001	-1.6528620482039518	0.0	-0.6613393629400193	0.0	True	False	True	False	False	False	0.0	0.018988680327679048
chr11_90210053_G_A_b38	0.00517462	6.182084906716632	6.180016653652572	0	0	0	1	0	1	0	0	1	0	0	1	0	1	50.0	0.001	-1.6528620482039518	0.0	-0.6613393629400193	0.0	True	False	True	False	False	False	0.0	0.018988680327679048
chr11_90210053_G_A_b38	0.00517462	6.182084906716632	6.180016653652572	0	0	0	1	0	1	0	0	1	0	0	1	0	1	50.0	0.001	-1.6528620482039518	0.0	-0.6613393629400193	0.0	True	False	True	False	False	False	0.0	0.018988680327679048
chr11_90210053_G_A_b38	0.00517462	6.182084906716632	6.180016653652572	0	0	0	1	0	1	0	0	1	0	0	1	0	1	50.0	0.001	-1.6528620482039518	0.0	-0.6613393629400193	0.0	True	False	True	False	False	False	0.0	0.018988680327679048
chr11_90210053_G_A_b38	0.00517462	6.182084906716632	6.180016653652572	0	0	0	1	0	1	0	0	1	0	0	1	0	1	50.0	0.001	-1.6528620482039518	0.0	-0.6613393629400193	0.0	True	False	True	False	False	False	0.0	0.018988680327679048
chr16_87710248_C_T_b38	0.00101401	7.086737934510577	6.4457198193855785	1	0	0	0	0	0	0	0	0	0	0	1	0	1	70.0	0.0	-1.864002073890901	0.0	1.68464506604505	0.0	False	True	True	False	False	False	0.0	0.018988382750591757
chr16_87710248_C_T_b38	0.00101401	7.086737934510577	6.4457198193855785	1	0	0	0	0	0	0	0	0	0	0	1	0	1	70.0	0.0	-1.864002073890901	0.0	1.68464506604505	0.0	False	True	True	False	False	False	0.0	0.018988382750591757
chr16_87710248_C_T_b38	0.00101401	7.086737934510577	6.4457198193855785	1	0	0	0	0	0	0	0	0	0	0	1	0	1	70.0	0.0	-1.864002073890901	0.0	1.68464506604505	0.0	False	True	True	False	False	False	0.0	0.018988382750591757
chr16_87710248_C_T_b38	0.00101401	7.086737934510577	6.4457198193855785	1	0	0	0	0	0	0	0	0	0	0	1	0	1	70.0	0.0	-1.864002073890901	0.0	1.68464506604505	0.0	False	True	True	False	False	False	0.0	0.018988382750591757
chr16_87710248_C_T_b38	0.00101401	7.086737934510577	6.4457198193855785	1	0	0	0	0	0	0	0	0	0	0	1	0	1	70.0	0.0	-1.864002073890901	0.0	1.68464506604505	0.0	False	True	True	False	False	False	0.0	0.018988382750591757
chr4_148437220_G_C_b38	0.147884	5.883322388488279	5.883322388488279	0	0	0	1	0	0	0	0	0	0	0	1	0	0	40.0	0.282	-1.1877506680475238	0.4317701512653604	6.7471075861868	0.0	True	False	True	False	False	False	0.0	0.018988355493716153
chr2_95880714_T_C_b38	0.0291835	5.662960480135946	4.5217885770490405	0	0	1	0	0	0	0	0	0	0	0	0	0	1	40.0	0.0	4.738488791472621	0.0	-2.3417144579759324	0.0	True	False	True	False	False	False	0.0	0.01898834601109059
chr2_95880714_T_C_b38	0.0291835	5.662960480135946	4.5217885770490405	0	0	1	0	0	0	0	0	0	0	0	0	0	1	40.0	0.0	4.738488791472621	0.0	-2.3417144579759324	0.0	True	False	True	False	False	False	0.0	0.01898834601109059
chr16_88810905_G_C_b38	0.0911227	6.728628613084702	5.594711379601839	0	0	0	0	0	1	1	1	1	1	1	1	0	0	60.0	0.0	-4.621800526496954	16.8013449234043	1.5288324565502407	0.33904475581125837	True	False	True	False	False	False	0.0	0.01898831165067903
chr16_88810905_G_C_b38	0.0911227	6.728628613084702	5.594711379601839	0	0	0	0	0	1	1	1	1	1	1	1	0	0	60.0	0.0	-4.621800526496954	16.8013449234043	1.5288324565502407	0.33904475581125837	True	False	True	False	False	False	0.0	0.01898831165067903
chr12_123618373_T_C_b38	0.00107499	7.20934025660291	5.883322388488279	1	0	0	1	0	1	0	0	1	1	0	1	0	1	60.0	0.0	0.8695028637021948	1.636891284577162	3.75433414506319	0.0	False	True	True	False	False	False	0.0	0.018988184591493023
chr12_123618373_T_C_b38	0.00107499	7.20934025660291	5.883322388488279	1	0	0	1	0	1	0	0	1	1	0	1	0	1	60.0	0.0	0.8695028637021948	1.636891284577162	3.75433414506319	0.0	False	True	True	False	False	False	0.0	0.018988184591493023
chr12_123618373_T_C_b38	0.00107499	7.20934025660291	5.883322388488279	1	0	0	1	0	1	0	0	1	1	0	1	0	1	60.0	0.0	0.8695028637021948	1.636891284577162	3.75433414506319	0.0	False	True	True	False	False	False	0.0	0.018988184591493023
chr12_123618373_T_C_b38	0.00107499	7.20934025660291	5.883322388488279	1	0	0	1	0	1	0	0	1	1	0	1	0	1	60.0	0.0	0.8695028637021948	1.636891284577162	3.75433414506319	0.0	False	True	True	False	False	False	0.0	0.018988184591493023
chr8_1869795_C_A_b38	0.00376823	6.400257445308821	6.054439346269371	0	0	1	0	1	0	0	1	0	0	0	1	0	1	60.0	0.0	-10.82941502239724	0.1069576280706172	6.029520577494502	0.0	False	True	True	False	False	False	0.0	0.018988163919140873
chr8_1869795_C_A_b38	0.00376823	6.400257445308821	6.054439346269371	0	0	1	0	1	0	0	1	0	0	0	1	0	1	60.0	0.0	-10.82941502239724	0.1069576280706172	6.029520577494502	0.0	False	True	True	False	False	False	0.0	0.018988163919140873
chr8_1869795_C_A_b38	0.00376823	6.400257445308821	6.054439346269371	0	0	1	0	1	0	0	1	0	0	0	1	0	1	60.0	0.0	-10.82941502239724	0.1069576280706172	6.029520577494502	0.0	False	True	True	False	False	False	0.0	0.018988163919140873
chr8_1869795_C_A_b38	0.00376823	6.400257445308821	6.054439346269371	0	0	1	0	1	0	0	1	0	0	0	1	0	1	60.0	0.0	-10.82941502239724	0.1069576280706172	6.029520577494502	0.0	False	True	True	False	False	False	0.0	0.018988163919140873
chr10_89705006_T_C_b38	0.00103843	5.666426688112432	5.662960480135946	0	0	0	0	0	1	0	0	1	0	0	1	0	1	20.0	0.024	1.9576517010367047	1.7794018884617144	8.452956068809257	0.0	True	False	True	False	False	False	0.0	0.018988161581803734
chr20_2837814_T_C_b38	0.0180177	6.499787040655854	6.035481432524756	0	0	0	1	0	0	0	1	0	0	0	1	0	1	60.0	0.0	1.3768307108699576	0.0	-0.7537762710998237	1.100009962986462	True	False	True	False	False	False	0.0	0.01898814449214725
chr20_2837814_T_C_b38	0.0180177	6.499787040655854	6.035481432524756	0	0	0	1	0	0	0	1	0	0	0	1	0	1	60.0	0.0	1.3768307108699576	0.0	-0.7537762710998237	1.100009962986462	True	False	True	False	False	False	0.0	0.01898814449214725
chr20_2837814_T_C_b38	0.0180177	6.499787040655854	6.035481432524756	0	0	0	1	0	0	0	1	0	0	0	1	0	1	60.0	0.0	1.3768307108699576	0.0	-0.7537762710998237	1.100009962986462	True	False	True	False	False	False	0.0	0.01898814449214725
chr7_127590563_C_T_b38	0.0168235	6.210600077024653	5.991464547107982	0	0	0	0	0	1	0	0	1	0	0	1	0	1	60.0	0.004	5.458548641856049	0.0	5.678294621820413	0.0	True	False	True	False	False	False	0.0	0.018988050131298142
chr7_127590563_C_T_b38	0.0168235	6.210600077024653	5.991464547107982	0	0	0	0	0	1	0	0	1	0	0	1	0	1	60.0	0.004	5.458548641856049	0.0	5.678294621820413	0.0	True	False	True	False	False	False	0.0	0.018988050131298142
chr7_127590563_C_T_b38	0.0449395	6.210600077024653	5.991464547107982	0	0	0	0	0	1	0	0	1	0	0	1	0	1	60.0	0.004	5.458548641856049	0.0	5.678294621820413	0.0	True	False	True	False	False	False	0.0	0.018988050131298142
chr7_127590563_C_T_b38	0.0449395	6.210600077024653	5.991464547107982	0	0	0	0	0	1	0	0	1	0	0	1	0	1	60.0	0.004	5.458548641856049	0.0	5.678294621820413	0.0	True	False	True	False	False	False	0.0	0.018988050131298142
chr7_127590563_C_T_b38	0.0168235	6.210600077024653	5.991464547107982	0	0	0	0	0	1	0	0	1	0	0	1	0	1	60.0	0.004	5.458548641856049	0.0	5.678294621820413	0.0	True	False	True	False	False	False	0.0	0.018988050131298142
chr7_127590563_C_T_b38	0.0449395	6.210600077024653	5.991464547107982	0	0	0	0	0	1	0	0	1	0	0	1	0	1	60.0	0.004	5.458548641856049	0.0	5.678294621820413	0.0	True	False	True	False	False	False	0.0	0.018988050131298142
chr5_34813147_C_T_b38	0.00464679	6.059123195581797	6.056784013228625	0	0	0	1	0	1	0	0	1	0	0	1	0	1	40.0	0.0	1.6971885729706118	0.6998032858934083	4.200304230985651	0.7544616881135653	True	False	True	False	False	False	0.0	0.01898789797759534
chr5_34813147_C_T_b38	0.00464679	6.059123195581797	6.056784013228625	0	0	0	1	0	1	0	0	1	0	0	1	0	1	40.0	0.0	1.6971885729706118	0.6998032858934083	4.200304230985651	0.7544616881135653	True	False	True	False	False	False	0.0	0.01898789797759534
chr5_90841435_C_T_b38	0.0191837	6.111467339502679	6.111467339502679	0	0	1	0	0	0	0	0	0	0	0	0	0	1	60.0	0.011	-3.3403677343607505	2.6016308415955294	7.83870655536662	0.0916677329541642	True	False	True	False	False	False	0.0	0.018987623867014827
chr10_93313502_T_C_b38	0.0950672	5.680172609017068	5.680172609017068	0	0	1	0	1	0	0	0	0	0	0	1	1	1	40.0	0.006	-3.2129855296914647	0.0	4.529947994822713	0.0	True	False	True	False	False	False	0.0	0.018987529200913608
chr10_93313502_T_C_b38	0.0594312	5.680172609017068	5.680172609017068	0	0	1	0	1	0	0	0	0	0	0	1	1	1	40.0	0.006	-3.2129855296914647	0.0	4.529947994822713	0.0	True	False	True	False	False	False	0.0	0.018987529200913608
chr15_90885946_G_T_b38	0.0832727	6.813444599510896	5.8916442118257715	0	0	0	0	1	1	1	1	1	1	1	1	1	0	60.0	0.002	-3.102080707008436	0.0	7.823527855766635	0.7365593595900464	True	False	True	False	False	False	0.0	0.018987527458234843
chr15_90885946_G_T_b38	0.106546	6.813444599510896	5.8916442118257715	0	0	0	0	1	1	1	1	1	1	1	1	1	0	60.0	0.002	-3.102080707008436	0.0	7.823527855766635	0.7365593595900464	True	False	True	False	False	False	0.0	0.018987527458234843
chr15_90885946_G_T_b38	0.106546	6.813444599510896	5.8916442118257715	0	0	0	0	1	1	1	1	1	1	1	1	1	0	60.0	0.002	-3.102080707008436	0.0	7.823527855766635	0.7365593595900464	True	False	True	False	False	False	0.0	0.018987527458234843
chr15_90885946_G_T_b38	0.106546	6.813444599510896	5.8916442118257715	0	0	0	0	1	1	1	1	1	1	1	1	1	0	60.0	0.002	-3.102080707008436	0.0	7.823527855766635	0.7365593595900464	True	False	True	False	False	False	0.0	0.018987527458234843
chr15_90885946_G_T_b38	0.0832727	6.813444599510896	5.8916442118257715	0	0	0	0	1	1	1	1	1	1	1	1	1	0	60.0	0.002	-3.102080707008436	0.0	7.823527855766635	0.7365593595900464	True	False	True	False	False	False	0.0	0.018987527458234843
chr15_90885946_G_T_b38	0.0832727	6.813444599510896	5.8916442118257715	0	0	0	0	1	1	1	1	1	1	1	1	1	0	60.0	0.002	-3.102080707008436	0.0	7.823527855766635	0.7365593595900464	True	False	True	False	False	False	0.0	0.018987527458234843
chr15_90885946_G_T_b38	0.106546	6.813444599510896	5.8916442118257715	0	0	0	0	1	1	1	1	1	1	1	1	1	0	60.0	0.002	-3.102080707008436	0.0	7.823527855766635	0.7365593595900464	True	False	True	False	False	False	0.0	0.018987527458234843
chr15_90885946_G_T_b38	0.0832727	6.813444599510896	5.8916442118257715	0	0	0	0	1	1	1	1	1	1	1	1	1	0	60.0	0.002	-3.102080707008436	0.0	7.823527855766635	0.7365593595900464	True	False	True	False	False	False	0.0	0.018987527458234843
chr17_42225150_G_A_b38	0.0136969	5.918893854273146	5.645446897643238	0	0	0	0	0	0	0	0	0	1	0	1	0	1	50.0	0.007	-2.7485169827638	0.0	-0.6704559411224693	1.2727777870511403	True	False	True	False	False	False	0.0	0.018987509428060333
chr17_42225150_G_A_b38	0.0140669	5.918893854273146	5.645446897643238	0	0	0	0	0	0	0	0	0	1	0	1	0	1	50.0	0.007	-2.7485169827638	0.0	-0.6704559411224693	1.2727777870511403	True	False	True	False	False	False	0.0	0.018987509428060333
chr9_111531255_A_G_b38	0.00597078	5.942799375126701	5.680172609017068	0	0	1	0	0	1	0	0	1	0	0	1	0	1	30.0	0.001	-4.618404233429435	0.6043779347235398	8.297273024951181	1.1291566067136785	True	False	True	False	False	False	0.0	0.018987489983895066
chr9_111531255_A_G_b38	0.00597078	5.942799375126701	5.680172609017068	0	0	1	0	0	1	0	0	1	0	0	1	0	1	30.0	0.001	-4.618404233429435	0.6043779347235398	8.297273024951181	1.1291566067136785	True	False	True	False	False	False	0.0	0.018987489983895066
chr5_79056404_G_A_b38	0.0223226	6.208590026096629	6.208590026096629	0	0	0	0	0	0	0	0	0	0	0	0	0	0	80.0	0.004	-5.107181067244485	0.0	5.244401461562823	0.0	True	False	True	False	False	False	0.0	0.018987385974356185
chr5_79056404_G_A_b38	0.017396	6.208590026096629	6.208590026096629	0	0	0	0	0	0	0	0	0	0	0	0	0	0	80.0	0.004	-5.107181067244485	0.0	5.244401461562823	0.0	True	False	True	False	False	False	0.0	0.018987385974356185
chr12_122274908_G_C_b38	0.00923067	6.769641976852503	6.77078942390898	1	0	0	0	0	0	0	0	0	1	0	0	0	1	60.0	0.003	-5.096692429622902	3.965684646537829	-1.552845654794112	0.4403945519899608	False	True	True	False	False	False	0.0	0.018987383737625617
chr12_122274908_G_C_b38	0.00923067	6.769641976852503	6.77078942390898	1	0	0	0	0	0	0	0	0	1	0	0	0	1	60.0	0.003	-5.096692429622902	3.965684646537829	-1.552845654794112	0.4403945519899608	False	True	True	False	False	False	0.0	0.018987383737625617
chr12_122274908_G_C_b38	0.00923067	6.769641976852503	6.77078942390898	1	0	0	0	0	0	0	0	0	1	0	0	0	1	60.0	0.003	-5.096692429622902	3.965684646537829	-1.552845654794112	0.4403945519899608	False	True	True	False	False	False	0.0	0.018987383737625617
chr15_101291850_G_T_b38	0.0149602	5.209486152841421	4.718498871295094	0	0	0	0	0	1	0	0	1	1	0	1	0	1	20.0	0.0	-12.11332146035592	13.617018838970958	9.347766687183892	0.8553154318745868	True	False	True	False	False	False	0.0	0.018987368647415275
chr15_101291850_G_T_b38	0.0149602	5.209486152841421	4.718498871295094	0	0	0	0	0	1	0	0	1	1	0	1	0	1	20.0	0.0	-12.11332146035592	13.617018838970958	9.347766687183892	0.8553154318745868	True	False	True	False	False	False	0.0	0.018987368647415275
chr15_101291850_G_T_b38	0.0149602	5.209486152841421	4.718498871295094	0	0	0	0	0	1	0	0	1	1	0	1	0	1	20.0	0.0	-12.11332146035592	13.617018838970958	9.347766687183892	0.8553154318745868	True	False	True	False	False	False	0.0	0.018987368647415275
chr6_89687413_G_C_b38	0.0036054	6.238324625039508	3.258096538021482	0	0	0	0	0	1	0	0	1	0	0	1	0	1	40.0	0.001	-2.2597008954305564	0.0	1.7023219201058737	0.0	False	True	True	False	False	False	0.0	0.01898732244067428
chr6_89687413_G_C_b38	0.0036054	6.238324625039508	3.258096538021482	0	0	0	0	0	1	0	0	1	0	0	1	0	1	40.0	0.001	-2.2597008954305564	0.0	1.7023219201058737	0.0	False	True	True	False	False	False	0.0	0.01898732244067428
chr6_89687413_G_C_b38	0.0036054	6.238324625039508	3.258096538021482	0	0	0	0	0	1	0	0	1	0	0	1	0	1	40.0	0.001	-2.2597008954305564	0.0	1.7023219201058737	0.0	False	True	True	False	False	False	0.0	0.01898732244067428
chr1_180096650_G_A_b38	0.00606622	6.418364935936212	6.1463292576688975	0	0	1	1	0	1	0	0	1	0	0	1	0	1	40.0	0.663	5.136523691822504	0.0	6.210244563978037	0.0	True	False	True	False	False	False	0.0	0.018987272237284282
chr1_180096650_G_A_b38	0.00606622	6.418364935936212	6.1463292576688975	0	0	1	1	0	1	0	0	1	0	0	1	0	1	40.0	0.663	5.136523691822504	0.0	6.210244563978037	0.0	True	False	True	False	False	False	0.0	0.018987272237284282
chr1_180096650_G_A_b38	0.00606622	6.418364935936212	6.1463292576688975	0	0	1	1	0	1	0	0	1	0	0	1	0	1	40.0	0.663	5.136523691822504	0.0	6.210244563978037	0.0	True	False	True	False	False	False	0.0	0.018987272237284282
chr1_180096650_G_A_b38	0.00606622	6.418364935936212	6.1463292576688975	0	0	1	1	0	1	0	0	1	0	0	1	0	1	40.0	0.663	5.136523691822504	0.0	6.210244563978037	0.0	True	False	True	False	False	False	0.0	0.018987272237284282
chr1_180096650_G_A_b38	0.00606622	6.418364935936212	6.1463292576688975	0	0	1	1	0	1	0	0	1	0	0	1	0	1	40.0	0.663	5.136523691822504	0.0	6.210244563978037	0.0	True	False	True	False	False	False	0.0	0.018987272237284282
chr16_23641699_A_G_b38	0.00395562	7.1891677384203225	4.700480365792417	0	1	0	1	1	1	1	1	1	1	1	1	0	0	60.0	0.0	4.2807669374771145	11.072590483128636	5.157967705441372	0.294098470918037	True	False	True	False	False	False	0.0	0.018987210614112005
chr16_23641699_A_G_b38	0.0181586	7.1891677384203225	4.700480365792417	0	1	0	1	1	1	1	1	1	1	1	1	0	0	60.0	0.0	4.2807669374771145	11.072590483128636	5.157967705441372	0.294098470918037	True	False	True	False	False	False	0.0	0.018987210614112005
chr3_171005487_G_A_b38	0.169752	0.0	2.772588722239781	0	0	1	0	1	1	0	1	1	1	0	1	0	1	40.0	0.117	-21.27416280995965	0.0	7.321585214369314	0.0	True	False	False	False	False	True	0.0	0.018986671278277467
chr14_99930145_A_G_b38	0.011147	5.799092654460526	8.679992081721329	0	0	1	0	0	1	0	0	1	0	0	1	1	1	30.0	0.0	2.942183447197519	0.0	4.115208114605316	0.0	True	False	True	False	False	False		0.018986537593838965
chr11_2963485_G_C_b38	0.00508008	7.086737934510577	5.655991810819852	0	0	0	1	1	1	0	0	1	0	1	1	0	1	80.0	0.0	-5.658040852368536	0.0	1.4933539193352772	0.0	True	False	True	False	False	False	0.0	0.01898626479049943
chr11_2963485_G_C_b38	0.00508008	7.086737934510577	5.655991810819852	0	0	0	1	1	1	0	0	1	0	1	1	0	1	80.0	0.0	-5.658040852368536	0.0	1.4933539193352772	0.0	True	False	True	False	False	False	0.0	0.01898626479049943
chr11_2963485_G_C_b38	0.00508008	7.086737934510577	5.655991810819852	0	0	0	1	1	1	0	0	1	0	1	1	0	1	80.0	0.0	-5.658040852368536	0.0	1.4933539193352772	0.0	True	False	True	False	False	False	0.0	0.01898626479049943
chr17_4742769_A_G_b38	0.0126207	5.631211781821365	5.631211781821365	0	0	0	1	1	0	0	0	0	0	0	1	0	0	40.0	0.007	-3.941795640245918	2.8188543836771767	3.673042913133472	0.0	True	False	True	False	False	False	0.0	0.018985891600514063
chr17_4742769_A_G_b38	0.0126207	5.631211781821365	5.631211781821365	0	0	0	1	1	0	0	0	0	0	0	1	0	0	40.0	0.007	-3.941795640245918	2.8188543836771767	3.673042913133472	0.0	True	False	True	False	False	False	0.0	0.018985891600514063
chr17_4742769_A_G_b38	0.0126207	5.631211781821365	5.631211781821365	0	0	0	1	1	0	0	0	0	0	0	1	0	0	40.0	0.007	-3.941795640245918	2.8188543836771767	3.673042913133472	0.0	True	False	True	False	False	False	0.0	0.018985891600514063
chr2_85662792_A_T_b38	0.00886303	6.2422232654551655	6.2422232654551655	0	0	0	0	0	1	0	1	1	0	0	1	0	1	40.0	0.001	-6.391079050689579	0.0	8.930761163881485	0.0	True	False	True	False	False	False	0.0	0.01898588995298786
chr8_23003731_A_G_b38	0.00530121	6.543911845564792	5.746203190540153	0	0	0	0	0	1	0	1	1	1	0	1	0	1	50.0	0.0	-1.229484877032451	7.845890758335081	1.7002821798998229	0.0	True	False	True	False	False	False	0.0	0.018985878684051615
chr8_23003731_A_G_b38	0.00530121	6.543911845564792	5.746203190540153	0	0	0	0	0	1	0	1	1	1	0	1	0	1	50.0	0.0	-1.229484877032451	7.845890758335081	1.7002821798998229	0.0	True	False	True	False	False	False	0.0	0.018985878684051615
chr18_34129815_A_G_b38	0.0373909	5.327876168789581	4.02535169073515	0	0	0	0	0	0	0	0	0	0	0	0	0	0	20.0	0.0	2.143955616266335	8.374622724704581	2.070918353805588	0.9344665828860954	True	False	True	False	False	False	0.0	0.01898586428611419
chr18_34129815_A_G_b38	0.0373909	5.327876168789581	4.02535169073515	0	0	0	0	0	0	0	0	0	0	0	0	0	0	20.0	0.0	2.143955616266335	8.374622724704581	2.070918353805588	0.9344665828860954	True	False	True	False	False	False	0.0	0.01898586428611419
chr1_94839668_T_C_b38	0.00143704	5.91350300563827	5.634789603169249	0	0	0	1	0	0	0	0	0	0	0	0	0	1	50.0	0.0	2.7208476212196904	0.990645404376123	2.029375038745023	0.0	True	False	True	False	False	False	0.0	0.018985834931536844
chr1_94839668_T_C_b38	0.0431752	5.91350300563827	5.634789603169249	0	0	0	1	0	0	0	0	0	0	0	0	0	1	50.0	0.0	2.7208476212196904	0.990645404376123	2.029375038745023	0.0	True	False	True	False	False	False	0.0	0.018985834931536844
chr1_94839668_T_C_b38	0.138972	5.91350300563827	5.634789603169249	0	0	0	1	0	0	0	0	0	0	0	0	0	1	50.0	0.0	2.7208476212196904	0.990645404376123	2.029375038745023	0.0	True	False	True	False	False	False	0.0	0.018985834931536844
chr1_94839668_T_C_b38	0.00143704	5.91350300563827	5.634789603169249	0	0	0	1	0	0	0	0	0	0	0	0	0	1	50.0	0.0	2.7208476212196904	0.990645404376123	2.029375038745023	0.0	True	False	True	False	False	False	0.0	0.018985834931536844
chr1_94839668_T_C_b38	0.0431752	5.91350300563827	5.634789603169249	0	0	0	1	0	0	0	0	0	0	0	0	0	1	50.0	0.0	2.7208476212196904	0.990645404376123	2.029375038745023	0.0	True	False	True	False	False	False	0.0	0.018985834931536844
chr1_94839668_T_C_b38	0.138972	5.91350300563827	5.634789603169249	0	0	0	1	0	0	0	0	0	0	0	0	0	1	50.0	0.0	2.7208476212196904	0.990645404376123	2.029375038745023	0.0	True	False	True	False	False	False	0.0	0.018985834931536844
chr15_33854582_G_A_b38	0.0291425	5.802118375377063	4.897839799950911	0	0	1	1	0	0	0	0	0	0	0	0	0	1	60.0	0.0	-16.190944962396536	7.772299701356861	-0.1549084039516302	0.0	True	False	True	False	False	False	0.0	0.018985515061945103
chr15_33854582_G_A_b38	0.0153364	5.802118375377063	4.897839799950911	0	0	1	1	0	0	0	0	0	0	0	0	0	1	60.0	0.0	-16.190944962396536	7.772299701356861	-0.1549084039516302	0.0	True	False	True	False	False	False	0.0	0.018985515061945103
chr16_314128_C_T_b38	0.0017812	6.320768294250582	6.028278520230698	0	0	0	0	0	0	0	0	0	1	0	1	0	1	60.0	0.0	-3.624625344449787	0.0	9.70341156514928	0.0	True	False	True	False	False	False	0.0	0.018985452760096583
chr19_580154_A_G_b38	0.0115504	6.484635235635252	5.1647859739235145	0	0	1	0	0	0	0	0	0	1	0	1	0	1	60.0	0.0	1.9215944172734556	10.04025634004667	1.6809634324330602	0.0	True	False	True	False	False	False	0.0	0.018985437632135966
chr7_6411113_C_A_b38	0.0106556	6.598509028614515	6.598509028614515	0	0	1	1	0	0	0	0	0	0	1	0	0	1	60.0	0.001	5.54259853767906	0.0	-4.073195764606247	0.9583172080728559	True	False	True	False	False	False	0.0	0.01898525215675752
chr12_69361223_G_A_b38	0.00937551	6.049733455231958	4.543294782270004	0	0	0	1	0	0	1	0	0	1	1	1	0	0	20.0	0.011	3.641191947815771	4.471922060119281	0.6134442036281555	3.3322264235027035	True	False	True	False	False	False	0.0	0.018985219769884123
chr12_69361223_G_A_b38	0.00937551	6.049733455231958	4.543294782270004	0	0	0	1	0	0	1	0	0	1	1	1	0	0	20.0	0.011	3.641191947815771	4.471922060119281	0.6134442036281555	3.3322264235027035	True	False	True	False	False	False	0.0	0.018985219769884123
chr19_43988084_T_G_b38	0.0945023	6.163314804034641	5.926926025970411	0	0	1	1	0	0	0	0	0	0	0	1	0	1	50.0	0.204	-7.600896110998464	0.5851537685166814	-3.6178483792052334	0.0	True	False	True	False	False	False	0.0	0.018985203008459472
chr19_43988084_T_G_b38	0.0974258	6.163314804034641	5.926926025970411	0	0	1	1	0	0	0	0	0	0	0	1	0	1	50.0	0.204	-7.600896110998464	0.5851537685166814	-3.6178483792052334	0.0	True	False	True	False	False	False	0.0	0.018985203008459472
chr1_200852408_C_T_b38	0.0194668	5.598421958998375	4.890349128221754	0	0	0	0	1	0	0	0	0	0	0	1	0	1	50.0	0.0	-11.666229940509382	5.412269181865405	3.4603615183262235	0.7939003987244035	True	False	True	False	False	False	0.0	0.01898495098102262
chr1_200852408_C_T_b38	0.0194668	5.598421958998375	4.890349128221754	0	0	0	0	1	0	0	0	0	0	0	1	0	1	50.0	0.0	-11.666229940509382	5.412269181865405	3.4603615183262235	0.7939003987244035	True	False	True	False	False	False	0.0	0.01898495098102262
chr16_66577782_T_C_b38	0.0148233	6.364750756851911	6.364750756851911	0	0	1	0	0	0	0	0	0	0	1	1	0	1	40.0	0.0	-23.440697127931514	0.6421150932729986	-1.355928132600425	0.0	True	False	True	False	False	False	0.0	0.018984806928858986
chr16_66577782_T_C_b38	0.0148233	6.364750756851911	6.364750756851911	0	0	1	0	0	0	0	0	0	0	1	1	0	1	40.0	0.0	-23.440697127931514	0.6421150932729986	-1.355928132600425	0.0	True	False	True	False	False	False	0.0	0.018984806928858986
chr16_23625930_G_C_b38	0.032482	6.126869184114185	5.723585101952381	0	0	0	0	0	0	0	0	0	0	0	1	0	1	60.0	0.185	-5.412955093228136	0.7518714757166434	5.634325184120655	0.0	True	False	True	False	False	False	0.0	0.01898473704279256
chr12_123154033_T_A_b38	0.00690591	5.986452005284438	5.204006687076795	0	0	1	0	1	1	0	0	1	0	0	1	1	1	40.0	0.001	-2.0446119227885107	3.371179787941784	-0.7573279389207599	0.0	True	False	True	False	False	False	0.0	0.018984637613395368
chr12_123154033_T_A_b38	0.00377609	5.986452005284438	5.204006687076795	0	0	1	0	1	1	0	0	1	0	0	1	1	1	40.0	0.001	-2.0446119227885107	3.371179787941784	-0.7573279389207599	0.0	True	False	True	False	False	False	0.0	0.018984637613395368
chr6_49555760_A_G_b38	0.0209564	6.403574197934815	6.115892125483034	0	0	0	0	0	1	0	0	1	0	0	1	0	1	60.0	0.001	-2.657253045612064	0.0	3.616688807622758	1.3394659752539155	True	False	True	False	False	False	0.0	0.01898457926918868
chr6_49555760_A_G_b38	0.0209564	6.403574197934815	6.115892125483034	0	0	0	0	0	1	0	0	1	0	0	1	0	1	60.0	0.001	-2.657253045612064	0.0	3.616688807622758	1.3394659752539155	True	False	True	False	False	False	0.0	0.01898457926918868
chr7_90286024_G_A_b38	0.00833806	5.929589143389895	5.54907608489522	0	0	0	0	0	0	0	0	0	0	0	1	0	0	60.0	0.121	-0.298655161931263	1.848265556933548	-0.9009855789850576	0.0	True	False	True	False	False	False	0.0	0.018984295972597695
chr7_90286024_G_A_b38	0.00833806	5.929589143389895	5.54907608489522	0	0	0	0	0	0	0	0	0	0	0	1	0	0	60.0	0.121	-0.298655161931263	1.848265556933548	-0.9009855789850576	0.0	True	False	True	False	False	False	0.0	0.018984295972597695
chr7_90286024_G_A_b38	0.0199156	5.929589143389895	5.54907608489522	0	0	0	0	0	0	0	0	0	0	0	1	0	0	60.0	0.121	-0.298655161931263	1.848265556933548	-0.9009855789850576	0.0	True	False	True	False	False	False	0.0	0.018984295972597695
chr7_90286024_G_A_b38	0.0199156	5.929589143389895	5.54907608489522	0	0	0	0	0	0	0	0	0	0	0	1	0	0	60.0	0.121	-0.298655161931263	1.848265556933548	-0.9009855789850576	0.0	True	False	True	False	False	False	0.0	0.018984295972597695
chr1_114576361_C_T_b38	0.203	5.793013608384144	5.7899601708972535	0	0	0	0	0	0	0	0	0	0	0	0	0	1	60.0	0.001	-14.535010227309003	5.091960046412103	4.74712730481864	5.262755069203031	True	False	True	False	False	False	0.0	0.018984277516374798
chr1_114576361_C_T_b38	0.203	5.793013608384144	5.7899601708972535	0	0	0	0	0	0	0	0	0	0	0	0	0	1	60.0	0.001	-14.535010227309003	5.091960046412103	4.74712730481864	5.262755069203031	True	False	True	False	False	False	0.0	0.018984277516374798
chr6_75710020_C_T_b38	0.162242	5.968707559985366	5.968707559985366	0	0	0	0	0	1	0	0	1	0	0	1	0	1	40.0	0.0	-9.045432974515032	0.0	3.09164338770924	0.0	True	False	True	False	False	False	0.0	0.018984263893670892
chr6_75710020_C_T_b38	0.0249767	5.968707559985366	5.968707559985366	0	0	0	0	0	1	0	0	1	0	0	1	0	1	40.0	0.0	-9.045432974515032	0.0	3.09164338770924	0.0	True	False	True	False	False	False	0.0	0.018984263893670892
chr6_75710020_C_T_b38	0.162242	5.968707559985366	5.968707559985366	0	0	0	0	0	1	0	0	1	0	0	1	0	1	40.0	0.0	-9.045432974515032	0.0	3.09164338770924	0.0	True	False	True	False	False	False	0.0	0.018984263893670892
chr6_75710020_C_T_b38	0.0249767	5.968707559985366	5.968707559985366	0	0	0	0	0	1	0	0	1	0	0	1	0	1	40.0	0.0	-9.045432974515032	0.0	3.09164338770924	0.0	True	False	True	False	False	False	0.0	0.018984263893670892
chr6_75710020_C_T_b38	0.0249767	5.968707559985366	5.968707559985366	0	0	0	0	0	1	0	0	1	0	0	1	0	1	40.0	0.0	-9.045432974515032	0.0	3.09164338770924	0.0	True	False	True	False	False	False	0.0	0.018984263893670892
chr6_75710020_C_T_b38	0.162242	5.968707559985366	5.968707559985366	0	0	0	0	0	1	0	0	1	0	0	1	0	1	40.0	0.0	-9.045432974515032	0.0	3.09164338770924	0.0	True	False	True	False	False	False	0.0	0.018984263893670892
chr1_36177257_C_T_b38	0.0207163	6.318968113746434	5.356586274672012	0	0	1	0	0	1	0	0	1	1	0	1	0	1	50.0	0.002	-6.114412653001801	2.0139366827358343	9.113753240017632	0.0	True	False	True	False	False	False	0.0	0.018984174048417263
chr1_36177257_C_T_b38	0.0207163	6.318968113746434	5.356586274672012	0	0	1	0	0	1	0	0	1	1	0	1	0	1	50.0	0.002	-6.114412653001801	2.0139366827358343	9.113753240017632	0.0	True	False	True	False	False	False	0.0	0.018984174048417263
chr1_36177257_C_T_b38	0.0207163	6.318968113746434	5.356586274672012	0	0	1	0	0	1	0	0	1	1	0	1	0	1	50.0	0.002	-6.114412653001801	2.0139366827358343	9.113753240017632	0.0	True	False	True	False	False	False	0.0	0.018984174048417263
chr1_36177257_C_T_b38	0.0207163	6.318968113746434	5.356586274672012	0	0	1	0	0	1	0	0	1	1	0	1	0	1	50.0	0.002	-6.114412653001801	2.0139366827358343	9.113753240017632	0.0	True	False	True	False	False	False	0.0	0.018984174048417263
chr1_36177257_C_T_b38	0.0207163	6.318968113746434	5.356586274672012	0	0	1	0	0	1	0	0	1	1	0	1	0	1	50.0	0.002	-6.114412653001801	2.0139366827358343	9.113753240017632	0.0	True	False	True	False	False	False	0.0	0.018984174048417263
chr1_36177257_C_T_b38	0.0207163	6.318968113746434	5.356586274672012	0	0	1	0	0	1	0	0	1	1	0	1	0	1	50.0	0.002	-6.114412653001801	2.0139366827358343	9.113753240017632	0.0	True	False	True	False	False	False	0.0	0.018984174048417263
chr15_80749210_T_C_b38	0.0129106	5.942799375126701	5.713732805509369	0	0	0	0	0	1	0	0	1	0	0	1	0	1	40.0	0.0	-5.344646926454152	0.3381598128516643	3.480185456829055	0.1634863963027513	True	False	True	False	False	False	0.0	0.018984139905422876
chr15_80749210_T_C_b38	0.0285494	5.942799375126701	5.713732805509369	0	0	0	0	0	1	0	0	1	0	0	1	0	1	40.0	0.0	-5.344646926454152	0.3381598128516643	3.480185456829055	0.1634863963027513	True	False	True	False	False	False	0.0	0.018984139905422876
chr15_80749210_T_C_b38	0.0285494	5.942799375126701	5.713732805509369	0	0	0	0	0	1	0	0	1	0	0	1	0	1	40.0	0.0	-5.344646926454152	0.3381598128516643	3.480185456829055	0.1634863963027513	True	False	True	False	False	False	0.0	0.018984139905422876
chr15_80749210_T_C_b38	0.0129106	5.942799375126701	5.713732805509369	0	0	0	0	0	1	0	0	1	0	0	1	0	1	40.0	0.0	-5.344646926454152	0.3381598128516643	3.480185456829055	0.1634863963027513	True	False	True	False	False	False	0.0	0.018984139905422876
chr20_43683215_T_C_b38	0.0171372	6.045005314036012	5.799092654460526	0	0	0	1	0	1	0	0	1	0	0	1	0	1	40.0	0.0	3.560371487331684	0.1284390739453331	5.0727051203712605	0.01354321247953294	True	False	True	False	False	False	0.0	0.01898398929792596
chr20_43683215_T_C_b38	0.0032171	6.045005314036012	5.799092654460526	0	0	0	1	0	1	0	0	1	0	0	1	0	1	40.0	0.0	3.560371487331684	0.1284390739453331	5.0727051203712605	0.01354321247953294	True	False	True	False	False	False	0.0	0.01898398929792596
chr1_156598460_A_G_b38	0.00768782	6.3473892096560105	3.5553480614894135	0	0	0	0	0	1	0	1	1	1	0	1	0	1	50.0	1.0	-4.986030314389986	0.0	-1.8123650878543167	0.0	False	True	True	False	False	False	0.0	0.01898373863194821
chr1_156598460_A_G_b38	0.00768782	6.3473892096560105	3.5553480614894135	0	0	0	0	0	1	0	1	1	1	0	1	0	1	50.0	1.0	-4.986030314389986	0.0	-1.8123650878543167	0.0	False	True	True	False	False	False	0.0	0.01898373863194821
chr1_156598460_A_G_b38	0.00768782	6.3473892096560105	3.5553480614894135	0	0	0	0	0	1	0	1	1	1	0	1	0	1	50.0	1.0	-4.986030314389986	0.0	-1.8123650878543167	0.0	False	True	True	False	False	False	0.0	0.01898373863194821
chr1_156598460_A_G_b38	0.00768782	6.3473892096560105	3.5553480614894135	0	0	0	0	0	1	0	1	1	1	0	1	0	1	50.0	1.0	-4.986030314389986	0.0	-1.8123650878543167	0.0	False	True	True	False	False	False	0.0	0.01898373863194821
chr1_156598460_A_G_b38	0.00768782	6.3473892096560105	3.5553480614894135	0	0	0	0	0	1	0	1	1	1	0	1	0	1	50.0	1.0	-4.986030314389986	0.0	-1.8123650878543167	0.0	False	True	True	False	False	False	0.0	0.01898373863194821
chr1_156598460_A_G_b38	0.00768782	6.3473892096560105	3.5553480614894135	0	0	0	0	0	1	0	1	1	1	0	1	0	1	50.0	1.0	-4.986030314389986	0.0	-1.8123650878543167	0.0	False	True	True	False	False	False	0.0	0.01898373863194821
chr1_156598460_A_G_b38	0.00768782	6.3473892096560105	3.5553480614894135	0	0	0	0	0	1	0	1	1	1	0	1	0	1	50.0	1.0	-4.986030314389986	0.0	-1.8123650878543167	0.0	False	True	True	False	False	False	0.0	0.01898373863194821
chr1_156598460_A_G_b38	0.00768782	6.3473892096560105	3.5553480614894135	0	0	0	0	0	1	0	1	1	1	0	1	0	1	50.0	1.0	-4.986030314389986	0.0	-1.8123650878543167	0.0	False	True	True	False	False	False	0.0	0.01898373863194821
chr15_34910567_G_A_b38	0.0279566	5.541263545158426	5.541263545158426	0	0	0	0	1	0	0	0	0	0	0	0	0	1	40.0	0.0	-1.9014492735848672	0.0	4.31206564237997	0.0	True	False	True	False	False	False	0.0	0.018983625510311068
chr15_34910567_G_A_b38	0.0597885	5.541263545158426	5.541263545158426	0	0	0	0	1	0	0	0	0	0	0	0	0	1	40.0	0.0	-1.9014492735848672	0.0	4.31206564237997	0.0	True	False	True	False	False	False	0.0	0.018983625510311068
chr15_34910567_G_A_b38	0.0279566	5.541263545158426	5.541263545158426	0	0	0	0	1	0	0	0	0	0	0	0	0	1	40.0	0.0	-1.9014492735848672	0.0	4.31206564237997	0.0	True	False	True	False	False	False	0.0	0.018983625510311068
chr15_34910567_G_A_b38	0.0597885	5.541263545158426	5.541263545158426	0	0	0	0	1	0	0	0	0	0	0	0	0	1	40.0	0.0	-1.9014492735848672	0.0	4.31206564237997	0.0	True	False	True	False	False	False	0.0	0.018983625510311068
chr3_53106587_T_C_b38	0.0310672	5.645446897643238	5.44673737166631	0	0	0	0	0	0	0	0	0	0	0	1	0	1	40.0	0.007	4.8616656767502375	0.0	0.575192530147504	1.154003800081341	True	False	True	False	False	False	0.0	0.018983508861619668
chr12_54518294_A_T_b38	0.0536559	6.0844994130751715	5.71042701737487	0	0	0	1	0	0	0	0	0	0	0	0	0	1	60.0	0.022	-2.8822123009072245	3.029266360131431	1.9977449986985576	0.28788609642761287	True	False	True	False	False	False	0.0	0.018983492708106092
chr21_36345460_C_T_b38	0.0920838	6.063785208687608	6.063785208687608	0	0	0	0	0	0	0	0	0	0	0	1	0	1	60.0	0.042	-4.443844573932415	0.0	4.22780864514575	0.029529869944987297	True	False	True	False	False	False	0.0	0.018983435629028034
chr21_36345460_C_T_b38	0.06088	6.063785208687608	6.063785208687608	0	0	0	0	0	0	0	0	0	0	0	1	0	1	60.0	0.042	-4.443844573932415	0.0	4.22780864514575	0.029529869944987297	True	False	True	False	False	False	0.0	0.018983435629028034
chr21_36345460_C_T_b38	0.0920838	6.063785208687608	6.063785208687608	0	0	0	0	0	0	0	0	0	0	0	1	0	1	60.0	0.042	-4.443844573932415	0.0	4.22780864514575	0.029529869944987297	True	False	True	False	False	False	0.0	0.018983435629028034
chr21_36345460_C_T_b38	0.06088	6.063785208687608	6.063785208687608	0	0	0	0	0	0	0	0	0	0	0	1	0	1	60.0	0.042	-4.443844573932415	0.0	4.22780864514575	0.029529869944987297	True	False	True	False	False	False	0.0	0.018983435629028034
chr14_61451296_G_A_b38	0.00782146	6.12029741895095	5.786897381366708	0	0	1	1	0	1	0	0	1	0	0	1	0	1	40.0	0.0	-0.7458497597895637	0.0	-4.667853657838727	2.650015872552572	True	False	True	False	False	False	0.0	0.018983414977964245
chr14_61451296_G_A_b38	0.00782146	6.12029741895095	5.786897381366708	0	0	1	1	0	1	0	0	1	0	0	1	0	1	40.0	0.0	-0.7458497597895637	0.0	-4.667853657838727	2.650015872552572	True	False	True	False	False	False	0.0	0.018983414977964245
chr14_61451296_G_A_b38	0.00782146	6.12029741895095	5.786897381366708	0	0	1	1	0	1	0	0	1	0	0	1	0	1	40.0	0.0	-0.7458497597895637	0.0	-4.667853657838727	2.650015872552572	True	False	True	False	False	False	0.0	0.018983414977964245
chr2_1316533_G_C_b38	0.00899174	5.594711379601839	5.0689042022202315	0	0	1	0	0	0	0	0	0	0	0	0	0	0	40.0	0.0	-10.855145745583023	1.4411761571819426	-4.129420607978723	0.0	True	False	True	False	False	False	0.0	0.0189833862533407
chr2_1316533_G_C_b38	0.00899174	5.594711379601839	5.0689042022202315	0	0	1	0	0	0	0	0	0	0	0	0	0	0	40.0	0.0	-10.855145745583023	1.4411761571819426	-4.129420607978723	0.0	True	False	True	False	False	False	0.0	0.0189833862533407
chr2_1316533_G_C_b38	0.00899174	5.594711379601839	5.0689042022202315	0	0	1	0	0	0	0	0	0	0	0	0	0	0	40.0	0.0	-10.855145745583023	1.4411761571819426	-4.129420607978723	0.0	True	False	True	False	False	False	0.0	0.0189833862533407
chr7_1549276_C_A_b38	0.0110972	7.00669522683704	6.507277712385012	1	1	0	0	0	0	0	1	0	1	0	1	0	1	60.0	0.0	-2.4522155553035065	0.0	-0.1474085692489239	0.0	False	True	True	False	False	False	0.0	0.018983339556397815
chr7_1549276_C_A_b38	0.0110972	7.00669522683704	6.507277712385012	1	1	0	0	0	0	0	1	0	1	0	1	0	1	60.0	0.0	-2.4522155553035065	0.0	-0.1474085692489239	0.0	False	True	True	False	False	False	0.0	0.018983339556397815
chr7_1549276_C_A_b38	0.0110972	7.00669522683704	6.507277712385012	1	1	0	0	0	0	0	1	0	1	0	1	0	1	60.0	0.0	-2.4522155553035065	0.0	-0.1474085692489239	0.0	False	True	True	False	False	False	0.0	0.018983339556397815
chr7_1549276_C_A_b38	0.0110972	7.00669522683704	6.507277712385012	1	1	0	0	0	0	0	1	0	1	0	1	0	1	60.0	0.0	-2.4522155553035065	0.0	-0.1474085692489239	0.0	False	True	True	False	False	False	0.0	0.018983339556397815
chr7_1549276_C_A_b38	0.0110972	7.00669522683704	6.507277712385012	1	1	0	0	0	0	0	1	0	1	0	1	0	1	60.0	0.0	-2.4522155553035065	0.0	-0.1474085692489239	0.0	False	True	True	False	False	False	0.0	0.018983339556397815
chr2_238338006_G_A_b38	0.00309135	6.113682179832232	5.87493073085203	0	0	0	0	0	0	0	1	0	0	0	0	0	1	60.0	0.0	5.954857544938247	0.0	0.4674702700875386	0.0	True	False	True	False	False	False	0.0	0.018983298971355558
chr2_238338006_G_A_b38	0.00309135	6.113682179832232	5.87493073085203	0	0	0	0	0	0	0	1	0	0	0	0	0	1	60.0	0.0	5.954857544938247	0.0	0.4674702700875386	0.0	True	False	True	False	False	False	0.0	0.018983298971355558
chr3_143651688_C_A_b38	0.0109068	6.511745329644728	6.340359303727752	0	0	1	1	0	0	0	0	0	1	0	1	0	0	60.0	0.01	-7.829145227352162	0.0	9.814285209254834	0.0	True	False	True	False	False	False	0.0	0.01898321297437477
chr3_143651688_C_A_b38	0.00384448	6.511745329644728	6.340359303727752	0	0	1	1	0	0	0	0	0	1	0	1	0	0	60.0	0.01	-7.829145227352162	0.0	9.814285209254834	0.0	True	False	True	False	False	False	0.0	0.01898321297437477
chr9_69723264_T_C_b38	0.0173009	5.905361848054571	4.127134385045092	0	0	1	1	0	0	0	0	0	0	0	1	0	1	40.0	0.0	1.4821944311415658	0.0	-0.8905553561619257	0.0	True	False	True	False	False	False	0.0	0.01898312217439522
chr17_21128622_C_G_b38	0.0112966	7.397561535524052	5.529429087511423	0	0	0	0	0	0	0	0	0	1	1	1	0	1	80.0	0.0	-8.476950907309874	1.8763131733258651	-4.43364492465647	1.1318401570226726	False	True	True	False	False	False	0.0	0.018983104291020587
chr17_21128622_C_G_b38	0.0112966	7.397561535524052	5.529429087511423	0	0	0	0	0	0	0	0	0	1	1	1	0	1	80.0	0.0	-8.476950907309874	1.8763131733258651	-4.43364492465647	1.1318401570226726	False	True	True	False	False	False	0.0	0.018983104291020587
chr17_21128622_C_G_b38	0.00166406	7.397561535524052	5.529429087511423	0	0	0	0	0	0	0	0	0	1	1	1	0	1	80.0	0.0	-8.476950907309874	1.8763131733258651	-4.43364492465647	1.1318401570226726	False	True	True	False	False	False	0.0	0.018983104291020587
chr17_21128622_C_G_b38	0.00166406	7.397561535524052	5.529429087511423	0	0	0	0	0	0	0	0	0	1	1	1	0	1	80.0	0.0	-8.476950907309874	1.8763131733258651	-4.43364492465647	1.1318401570226726	False	True	True	False	False	False	0.0	0.018983104291020587
chr19_16233146_A_G_b38	0.0340635	6.159095388491933	5.849324779946859	0	0	0	0	0	0	0	0	0	0	0	1	0	1	60.0	0.0	-4.484181055176731	4.183009307388674	4.632353308889286	0.9439157889952057	True	False	True	False	False	False	0.0	0.018983098421036067
chr19_16233146_A_G_b38	0.0340635	6.159095388491933	5.849324779946859	0	0	0	0	0	0	0	0	0	0	0	1	0	1	60.0	0.0	-4.484181055176731	4.183009307388674	4.632353308889286	0.9439157889952057	True	False	True	False	False	False	0.0	0.018983098421036067
chr19_16233146_A_G_b38	0.0340635	6.159095388491933	5.849324779946859	0	0	0	0	0	0	0	0	0	0	0	1	0	1	60.0	0.0	-4.484181055176731	4.183009307388674	4.632353308889286	0.9439157889952057	True	False	True	False	False	False	0.0	0.018983098421036067
chr12_104098860_C_T_b38	0.0269518	6.249975242259483	5.942799375126701	0	0	0	1	0	0	0	0	0	0	0	1	0	1	60.0	0.007	6.5189300237423895	5.96857118801245	-3.991058764406752	0.0	True	False	True	False	False	False	0.0	0.01898283663277535
chr12_104098860_C_T_b38	0.0269518	6.249975242259483	5.942799375126701	0	0	0	1	0	0	0	0	0	0	0	1	0	1	60.0	0.007	6.5189300237423895	5.96857118801245	-3.991058764406752	0.0	True	False	True	False	False	False	0.0	0.01898283663277535
chr12_104098860_C_T_b38	0.0269518	6.249975242259483	5.942799375126701	0	0	0	1	0	0	0	0	0	0	0	1	0	1	60.0	0.007	6.5189300237423895	5.96857118801245	-3.991058764406752	0.0	True	False	True	False	False	False	0.0	0.01898283663277535
chr12_104098860_C_T_b38	0.0269518	6.249975242259483	5.942799375126701	0	0	0	1	0	0	0	0	0	0	0	1	0	1	60.0	0.007	6.5189300237423895	5.96857118801245	-3.991058764406752	0.0	True	False	True	False	False	False	0.0	0.01898283663277535
chr12_104098860_C_T_b38	0.0269518	6.249975242259483	5.942799375126701	0	0	0	1	0	0	0	0	0	0	0	1	0	1	60.0	0.007	6.5189300237423895	5.96857118801245	-3.991058764406752	0.0	True	False	True	False	False	False	0.0	0.01898283663277535
chr7_122055489_A_G_b38	0.450448	5.998936561946683	5.998936561946683	0	0	0	0	0	0	0	1	0	0	0	0	0	1	40.0	0.0	-16.754588279594692	0.0748927531050647	6.117319550518644	0.0	True	False	True	False	False	False	0.0	0.018982777020920768
chr7_122055489_A_G_b38	0.848696	5.998936561946683	5.998936561946683	0	0	0	0	0	0	0	1	0	0	0	0	0	1	40.0	0.0	-16.754588279594692	0.0748927531050647	6.117319550518644	0.0	True	False	True	False	False	False	0.0	0.018982777020920768
chr7_122055489_A_G_b38	0.848696	5.998936561946683	5.998936561946683	0	0	0	0	0	0	0	1	0	0	0	0	0	1	40.0	0.0	-16.754588279594692	0.0748927531050647	6.117319550518644	0.0	True	False	True	False	False	False	0.0	0.018982777020920768
chr7_122055489_A_G_b38	0.450448	5.998936561946683	5.998936561946683	0	0	0	0	0	0	0	1	0	0	0	0	0	1	40.0	0.0	-16.754588279594692	0.0748927531050647	6.117319550518644	0.0	True	False	True	False	False	False	0.0	0.018982777020920768
chr7_122055489_A_G_b38	0.450448	5.998936561946683	5.998936561946683	0	0	0	0	0	0	0	1	0	0	0	0	0	1	40.0	0.0	-16.754588279594692	0.0748927531050647	6.117319550518644	0.0	True	False	True	False	False	False	0.0	0.018982777020920768
chr7_122055489_A_G_b38	0.848696	5.998936561946683	5.998936561946683	0	0	0	0	0	0	0	1	0	0	0	0	0	1	40.0	0.0	-16.754588279594692	0.0748927531050647	6.117319550518644	0.0	True	False	True	False	False	False	0.0	0.018982777020920768
chr1_33333223_C_T_b38	0.0276979	6.709304340258298	6.431331081933479	0	0	0	0	0	1	0	0	1	1	1	1	0	1	40.0	0.0	-10.4524296529325	0.0	3.853587932332182	0.0	True	False	True	False	False	False	0.0	0.018982767988391398
chr1_33333223_C_T_b38	0.0276979	6.709304340258298	6.431331081933479	0	0	0	0	0	1	0	0	1	1	1	1	0	1	40.0	0.0	-10.4524296529325	0.0	3.853587932332182	0.0	True	False	True	False	False	False	0.0	0.018982767988391398
chr6_116003735_A_G_b38	0.210002	5.575949103146316	4.955827057601261	0	0	0	0	1	1	0	1	1	0	0	0	1	1	20.0	0.005	0.2569315423384737	0.0	0.6757914444317379	0.4300815986070675	True	False	True	False	False	False	0.0	0.01898276040084026
chr17_75174283_T_C_b38	0.00402062	6.293419278846481	6.150602768446279	0	0	0	0	0	0	0	0	0	1	0	1	0	1	60.0	0.074	-3.3100906883570804	0.0	0.9317232923201786	5.495552717383028	True	False	True	False	False	False		0.018982432716753893
chr14_60152638_A_C_b38	0.0531011	5.71042701737487	3.9318256327243257	0	0	0	0	0	1	0	0	1	1	0	1	0	1	20.0	0.0	-9.326660453944294	0.0	0.3622443732946863	0.7397464759083832	True	False	True	False	False	False	0.0	0.01898220707358717
chr14_60152638_A_C_b38	0.00234575	5.71042701737487	3.9318256327243257	0	0	0	0	0	1	0	0	1	1	0	1	0	1	20.0	0.0	-9.326660453944294	0.0	0.3622443732946863	0.7397464759083832	True	False	True	False	False	False	0.0	0.01898220707358717
chr14_60152638_A_C_b38	0.0531011	5.71042701737487	3.9318256327243257	0	0	0	0	0	1	0	0	1	1	0	1	0	1	20.0	0.0	-9.326660453944294	0.0	0.3622443732946863	0.7397464759083832	True	False	True	False	False	False	0.0	0.01898220707358717
chr14_60152638_A_C_b38	0.0531011	5.71042701737487	3.9318256327243257	0	0	0	0	0	1	0	0	1	1	0	1	0	1	20.0	0.0	-9.326660453944294	0.0	0.3622443732946863	0.7397464759083832	True	False	True	False	False	False	0.0	0.01898220707358717
chr14_60152638_A_C_b38	0.00234575	5.71042701737487	3.9318256327243257	0	0	0	0	0	1	0	0	1	1	0	1	0	1	20.0	0.0	-9.326660453944294	0.0	0.3622443732946863	0.7397464759083832	True	False	True	False	False	False	0.0	0.01898220707358717
chr14_60152638_A_C_b38	0.00234575	5.71042701737487	3.9318256327243257	0	0	0	0	0	1	0	0	1	1	0	1	0	1	20.0	0.0	-9.326660453944294	0.0	0.3622443732946863	0.7397464759083832	True	False	True	False	False	False	0.0	0.01898220707358717
chr14_60152638_A_C_b38	0.0531011	5.71042701737487	3.9318256327243257	0	0	0	0	0	1	0	0	1	1	0	1	0	1	20.0	0.0	-9.326660453944294	0.0	0.3622443732946863	0.7397464759083832	True	False	True	False	False	False	0.0	0.01898220707358717
chr14_60152638_A_C_b38	0.00234575	5.71042701737487	3.9318256327243257	0	0	0	0	0	1	0	0	1	1	0	1	0	1	20.0	0.0	-9.326660453944294	0.0	0.3622443732946863	0.7397464759083832	True	False	True	False	False	False	0.0	0.01898220707358717
chr1_236849697_G_T_b38	0.00526157	6.473890696352274	6.472346294500901	0	0	0	1	0	1	0	0	1	0	0	1	0	1	60.0	0.001	-9.219799960086656	0.0	8.471245732359975	0.0	True	False	True	False	False	False		0.01898210923686439
chr5_139398122_C_T_b38	0.135165	6.9865664594064265	6.887552571664617	0	0	0	0	1	1	0	1	1	0	1	1	0	1	70.0	0.0	0.1741718010046676	0.0	1.3198684677055326	0.0	True	False	True	False	False	False	0.0	0.0189820315130828
chr6_123337423_A_G_b38	0.035599	5.5093883366279774	5.278114659230517	0	0	0	0	0	0	0	0	0	0	0	0	0	0	40.0	0.0	-2.9189776857875818	0.0	-0.7107089588742852	0.0	True	False	True	False	False	False		0.018981948635350052
chr11_60339632_A_G_b38	0.00973367	5.459585514144159	5.455321115357702	0	0	1	0	0	0	0	0	0	0	0	0	0	0	30.0	0.0	-2.5678329708536665	0.0	-3.46355116829087	2.3600617888477373	True	False	True	False	False	False	0.0	0.01898180886407422
chr11_60339632_A_G_b38	0.00973367	5.459585514144159	5.455321115357702	0	0	1	0	0	0	0	0	0	0	0	0	0	0	30.0	0.0	-2.5678329708536665	0.0	-3.46355116829087	2.3600617888477373	True	False	True	False	False	False	0.0	0.01898180886407422
chr20_63882170_C_T_b38	0.00221694	6.478509642208569	6.3080984415095305	0	0	0	1	1	0	0	1	0	0	0	1	0	1	60.0	0.0	-9.4601008990632	2.366390904510512	9.837107199778655	0.9768159890401389	True	False	True	False	False	False	0.0	0.018981592181874746
chr20_63882170_C_T_b38	0.00170435	6.478509642208569	6.3080984415095305	0	0	0	1	1	0	0	1	0	0	0	1	0	1	60.0	0.0	-9.4601008990632	2.366390904510512	9.837107199778655	0.9768159890401389	True	False	True	False	False	False	0.0	0.018981592181874746
chr20_63882170_C_T_b38	0.00271762	6.478509642208569	6.3080984415095305	0	0	0	1	1	0	0	1	0	0	0	1	0	1	60.0	0.0	-9.4601008990632	2.366390904510512	9.837107199778655	0.9768159890401389	True	False	True	False	False	False	0.0	0.018981592181874746
chr20_63882170_C_T_b38	0.00170435	6.478509642208569	6.3080984415095305	0	0	0	1	1	0	0	1	0	0	0	1	0	1	60.0	0.0	-9.4601008990632	2.366390904510512	9.837107199778655	0.9768159890401389	True	False	True	False	False	False	0.0	0.018981592181874746
chr20_63882170_C_T_b38	0.00271762	6.478509642208569	6.3080984415095305	0	0	0	1	1	0	0	1	0	0	0	1	0	1	60.0	0.0	-9.4601008990632	2.366390904510512	9.837107199778655	0.9768159890401389	True	False	True	False	False	False	0.0	0.018981592181874746
chr20_63882170_C_T_b38	0.00221694	6.478509642208569	6.3080984415095305	0	0	0	1	1	0	0	1	0	0	0	1	0	1	60.0	0.0	-9.4601008990632	2.366390904510512	9.837107199778655	0.9768159890401389	True	False	True	False	False	False	0.0	0.018981592181874746
chr6_144705120_G_A_b38	0.00509162	6.042632833682381	8.492490578775866	0	0	0	1	0	0	0	0	0	0	0	0	0	1	50.0	0.002	4.180118064026693	4.6425026118862815	6.328850549369058	0.45488078858267045	True	False	True	False	False	False	0.0	0.018981569744085738
chr17_3735315_G_A_b38	0.0350421	5.905361848054571	5.905361848054571	0	0	0	0	0	0	0	0	0	1	0	0	0	0	60.0	0.0	-0.7663039938468695	0.9768027473060698	1.071355890781156	0.0922231487648304	True	False	True	False	False	False	0.0	0.018981466479889936
chr17_3735315_G_A_b38	0.0151275	5.905361848054571	5.905361848054571	0	0	0	0	0	0	0	0	0	1	0	0	0	0	60.0	0.0	-0.7663039938468695	0.9768027473060698	1.071355890781156	0.0922231487648304	True	False	True	False	False	False	0.0	0.018981466479889936
chr2_11771855_C_G_b38	0.00207889	6.182084906716632	5.176149732573829	0	0	0	1	0	0	0	0	0	0	0	1	0	1	60.0	0.0	-3.331390320410364	0.0	3.511914453322447	2.42238511821116	True	False	True	False	False	False	0.0	0.01898145460460007
chr2_11771855_C_G_b38	0.00446803	6.182084906716632	5.176149732573829	0	0	0	1	0	0	0	0	0	0	0	1	0	1	60.0	0.0	-3.331390320410364	0.0	3.511914453322447	2.42238511821116	True	False	True	False	False	False	0.0	0.01898145460460007
chr2_11771855_C_G_b38	0.00446803	6.182084906716632	5.176149732573829	0	0	0	1	0	0	0	0	0	0	0	1	0	1	60.0	0.0	-3.331390320410364	0.0	3.511914453322447	2.42238511821116	True	False	True	False	False	False	0.0	0.01898145460460007
chr2_11771855_C_G_b38	0.00207889	6.182084906716632	5.176149732573829	0	0	0	1	0	0	0	0	0	0	0	1	0	1	60.0	0.0	-3.331390320410364	0.0	3.511914453322447	2.42238511821116	True	False	True	False	False	False	0.0	0.01898145460460007
chr6_29942063_G_A_b38	0.0351461	6.871091294610546	3.5263605246161616	1	0	1	1	1	1	1	1	1	1	1	1	1	0	40.0	0.001	1.2263065288302202	15.746097905175317	6.472490326161186	0.37081087078296093	False	True	True	False	False	False	0.0	0.01898127429408754
chr6_29942063_G_A_b38	0.0351461	6.871091294610546	3.5263605246161616	1	0	1	1	1	1	1	1	1	1	1	1	1	0	40.0	0.001	1.2263065288302202	15.746097905175317	6.472490326161186	0.37081087078296093	False	True	True	False	False	False	0.0	0.01898127429408754
chr13_42215230_A_G_b38	0.0557237	5.846438775057725	5.84354441703136	0	0	1	1	0	1	0	0	1	0	0	1	0	1	20.0	0.0	-3.642819361482239	0.9152554757170694	-1.5113031131578651	3.2060595174416164	True	False	True	False	False	False	0.0	0.018981061519345893
chr10_13762359_G_C_b38	0.00128092	5.7745515455444085	5.579729825986222	0	0	1	0	0	1	0	0	1	0	0	1	0	1	30.0	0.023	-10.026312485999377	4.4221823256807085	1.3124959936336822	0.0	True	False	True	False	False	False	0.0	0.018981009063062344
chr17_18873077_C_G_b38	0.0105868	6.20455776256869	6.061456918928017	0	0	1	0	0	0	0	0	0	0	0	1	0	1	60.0	0.002	-0.5277965852168466	8.324989339802663	4.935868355645148	4.994361793238028	True	False	True	False	False	False	0.0	0.018980941118022874
chr17_18873077_C_G_b38	0.00888403	6.20455776256869	6.061456918928017	0	0	1	0	0	0	0	0	0	0	0	1	0	1	60.0	0.002	-0.5277965852168466	8.324989339802663	4.935868355645148	4.994361793238028	True	False	True	False	False	False	0.0	0.018980941118022874
chr17_18873077_C_G_b38	0.00888403	6.20455776256869	6.061456918928017	0	0	1	0	0	0	0	0	0	0	0	1	0	1	60.0	0.002	-0.5277965852168466	8.324989339802663	4.935868355645148	4.994361793238028	True	False	True	False	False	False	0.0	0.018980941118022874
chr17_18873077_C_G_b38	0.0105868	6.20455776256869	6.061456918928017	0	0	1	0	0	0	0	0	0	0	0	1	0	1	60.0	0.002	-0.5277965852168466	8.324989339802663	4.935868355645148	4.994361793238028	True	False	True	False	False	False	0.0	0.018980941118022874
chr8_25367772_A_G_b38	0.0184042	6.042632833682381	6.040254711277414	0	0	1	0	0	0	0	1	0	0	0	1	0	1	40.0	0.006	-0.5060731253605036	0.0	1.7169260500033945	0.0	True	False	True	False	False	False	0.0	0.018980723097830946
chr8_25367772_A_G_b38	0.0184042	6.042632833682381	6.040254711277414	0	0	1	0	0	0	0	1	0	0	0	1	0	1	40.0	0.006	-0.5060731253605036	0.0	1.7169260500033945	0.0	True	False	True	False	False	False	0.0	0.018980723097830946
chr8_25367772_A_G_b38	0.0184042	6.042632833682381	6.040254711277414	0	0	1	0	0	0	0	1	0	0	0	1	0	1	40.0	0.006	-0.5060731253605036	0.0	1.7169260500033945	0.0	True	False	True	False	False	False	0.0	0.018980723097830946
chr6_157183918_G_A_b38	0.0258078	6.249975242259483	5.746203190540153	0	0	0	1	0	1	0	0	1	1	0	1	0	1	40.0	0.004	-4.806319271909855	3.1996363801258827	0.903374018359706	0.16766119976944072	True	False	True	False	False	False	0.0	0.018980650864430102
chr6_157183918_G_A_b38	0.0258078	6.249975242259483	5.746203190540153	0	0	0	1	0	1	0	0	1	1	0	1	0	1	40.0	0.004	-4.806319271909855	3.1996363801258827	0.903374018359706	0.16766119976944072	True	False	True	False	False	False	0.0	0.018980650864430102
chr11_63646309_C_T_b38	0.0510876	5.541263545158426	5.288267030694535	0	0	0	0	0	0	0	0	0	0	0	1	0	1	30.0	0.001	4.121217648022766	0.0	6.687590654856926	0.0	True	False	True	False	False	False	0.0	0.018980387020075182
chr11_63646309_C_T_b38	0.0510876	5.541263545158426	5.288267030694535	0	0	0	0	0	0	0	0	0	0	0	1	0	1	30.0	0.001	4.121217648022766	0.0	6.687590654856926	0.0	True	False	True	False	False	False	0.0	0.018980387020075182
chr2_39067124_A_C_b38	0.00204062	6.22455842927536	6.222576268071369	0	0	1	0	0	1	0	0	1	0	0	0	0	1	60.0	0.004	-5.192962143635904	0.0	-6.338483815509392	0.0	True	False	True	False	False	False	0.0	0.01898027575812896
chr2_39067124_A_C_b38	0.00410935	6.22455842927536	6.222576268071369	0	0	1	0	0	1	0	0	1	0	0	0	0	1	60.0	0.004	-5.192962143635904	0.0	-6.338483815509392	0.0	True	False	True	False	False	False	0.0	0.01898027575812896
chr1_77641180_A_G_b38	0.0657833	6.16541785423142	5.429345628954441	1	0	0	0	1	1	0	0	1	1	0	1	0	1	40.0	0.033	-12.707419658800845	0.0	-3.44649960198214	0.0	False	True	True	False	False	False	0.0	0.018980264809243867
chr1_77641180_A_G_b38	0.0940456	6.16541785423142	5.429345628954441	1	0	0	0	1	1	0	0	1	1	0	1	0	1	40.0	0.033	-12.707419658800845	0.0	-3.44649960198214	0.0	False	True	True	False	False	False	0.0	0.018980264809243867
chr1_77641180_A_G_b38	0.0386191	6.16541785423142	5.429345628954441	1	0	0	0	1	1	0	0	1	1	0	1	0	1	40.0	0.033	-12.707419658800845	0.0	-3.44649960198214	0.0	False	True	True	False	False	False	0.0	0.018980264809243867
chr1_77641180_A_G_b38	0.0940456	6.16541785423142	5.429345628954441	1	0	0	0	1	1	0	0	1	1	0	1	0	1	40.0	0.033	-12.707419658800845	0.0	-3.44649960198214	0.0	False	True	True	False	False	False	0.0	0.018980264809243867
chr1_77641180_A_G_b38	0.0657833	6.16541785423142	5.429345628954441	1	0	0	0	1	1	0	0	1	1	0	1	0	1	40.0	0.033	-12.707419658800845	0.0	-3.44649960198214	0.0	False	True	True	False	False	False	0.0	0.018980264809243867
chr1_77641180_A_G_b38	0.0940456	6.16541785423142	5.429345628954441	1	0	0	0	1	1	0	0	1	1	0	1	0	1	40.0	0.033	-12.707419658800845	0.0	-3.44649960198214	0.0	False	True	True	False	False	False	0.0	0.018980264809243867
chr1_77641180_A_G_b38	0.0657833	6.16541785423142	5.429345628954441	1	0	0	0	1	1	0	0	1	1	0	1	0	1	40.0	0.033	-12.707419658800845	0.0	-3.44649960198214	0.0	False	True	True	False	False	False	0.0	0.018980264809243867
chr1_77641180_A_G_b38	0.0386191	6.16541785423142	5.429345628954441	1	0	0	0	1	1	0	0	1	1	0	1	0	1	40.0	0.033	-12.707419658800845	0.0	-3.44649960198214	0.0	False	True	True	False	False	False	0.0	0.018980264809243867
chr1_77641180_A_G_b38	0.0386191	6.16541785423142	5.429345628954441	1	0	0	0	1	1	0	0	1	1	0	1	0	1	40.0	0.033	-12.707419658800845	0.0	-3.44649960198214	0.0	False	True	True	False	False	False	0.0	0.018980264809243867
chr2_10803237_A_C_b38	0.00567106	6.393590753950631	6.393590753950631	0	0	0	1	0	1	0	0	1	1	0	1	0	1	60.0	0.009	6.907540410931675	0.0	2.959722353197499	0.0	True	False	True	False	False	False	0.0	0.018980254726298627
chr2_10803237_A_C_b38	0.00567106	6.393590753950631	6.393590753950631	0	0	0	1	0	1	0	0	1	1	0	1	0	1	60.0	0.009	6.907540410931675	0.0	2.959722353197499	0.0	True	False	True	False	False	False	0.0	0.018980254726298627
chr2_10803237_A_C_b38	0.035393	6.393590753950631	6.393590753950631	0	0	0	1	0	1	0	0	1	1	0	1	0	1	60.0	0.009	6.907540410931675	0.0	2.959722353197499	0.0	True	False	True	False	False	False	0.0	0.018980254726298627
chr2_10803237_A_C_b38	0.00798272	6.393590753950631	6.393590753950631	0	0	0	1	0	1	0	0	1	1	0	1	0	1	60.0	0.009	6.907540410931675	0.0	2.959722353197499	0.0	True	False	True	False	False	False	0.0	0.018980254726298627
chr2_10803237_A_C_b38	0.00567106	6.393590753950631	6.393590753950631	0	0	0	1	0	1	0	0	1	1	0	1	0	1	60.0	0.009	6.907540410931675	0.0	2.959722353197499	0.0	True	False	True	False	False	False	0.0	0.018980254726298627
chr2_10803237_A_C_b38	0.00798272	6.393590753950631	6.393590753950631	0	0	0	1	0	1	0	0	1	1	0	1	0	1	60.0	0.009	6.907540410931675	0.0	2.959722353197499	0.0	True	False	True	False	False	False	0.0	0.018980254726298627
chr2_10803237_A_C_b38	0.00798272	6.393590753950631	6.393590753950631	0	0	0	1	0	1	0	0	1	1	0	1	0	1	60.0	0.009	6.907540410931675	0.0	2.959722353197499	0.0	True	False	True	False	False	False	0.0	0.018980254726298627
chr2_10803237_A_C_b38	0.035393	6.393590753950631	6.393590753950631	0	0	0	1	0	1	0	0	1	1	0	1	0	1	60.0	0.009	6.907540410931675	0.0	2.959722353197499	0.0	True	False	True	False	False	False	0.0	0.018980254726298627
chr2_10803237_A_C_b38	0.035393	6.393590753950631	6.393590753950631	0	0	0	1	0	1	0	0	1	1	0	1	0	1	60.0	0.009	6.907540410931675	0.0	2.959722353197499	0.0	True	False	True	False	False	False	0.0	0.018980254726298627
chr18_66509454_A_G_b38	0.0241311	5.342334251964811	5.342334251964811	0	0	0	0	0	0	0	0	0	0	0	0	0	0	20.0	0.0	-17.310276219852533	0.0	4.808614193023871	0.0	True	False	True	False	False	False	0.0	0.018980251561424254
chr18_66509454_A_G_b38	0.0241311	5.342334251964811	5.342334251964811	0	0	0	0	0	0	0	0	0	0	0	0	0	0	20.0	0.0	-17.310276219852533	0.0	4.808614193023871	0.0	True	False	True	False	False	False	0.0	0.018980251561424254
chr5_141635675_G_T_b38	0.0183416	6.583409222158765	5.455321115357702	0	0	1	0	0	1	1	0	1	1	1	1	0	1	40.0	0.0	-3.249212388998028	1.1170472005097718	0.0186631263043182	2.41769378836608	True	False	True	False	False	False	0.0	0.018980213176418032
chr19_44076605_T_C_b38	0.0161757	5.308267697401205	5.308267697401205	0	0	0	0	0	0	0	0	0	0	0	0	0	1	20.0	0.0	-3.7388198706626223	1.9257081734540893	1.3341143865563652	0.8860098822977562	True	False	True	False	False	False	0.0	0.01898016574854779
chr19_44076605_T_C_b38	0.0161757	5.308267697401205	5.308267697401205	0	0	0	0	0	0	0	0	0	0	0	0	0	1	20.0	0.0	-3.7388198706626223	1.9257081734540893	1.3341143865563652	0.8860098822977562	True	False	True	False	False	False	0.0	0.01898016574854779
chr1_19694971_C_G_b38	0.00974345	6.042632833682381	6.042632833682381	0	0	0	0	0	0	0	0	0	0	0	0	0	1	60.0	0.0	-3.736486642085628	0.0	11.658201470281965	7.763132810344308	True	False	True	False	False	False		0.01897997225869212
chr6_159687254_G_A_b38	0.0370032	6.771935555839602	6.77078942390898	0	0	0	0	0	1	0	1	1	1	0	1	0	1	60.0	0.0	-10.978573165375195	0.0	3.7798758819955154	0.8310679399796683	True	False	True	False	False	False	0.0	0.01897991867236301
chr4_147482333_C_T_b38	0.0085467	6.86484777797086	6.86484777797086	0	0	0	1	1	1	0	1	1	1	1	1	0	0	40.0	0.0	8.970598058622706	2.2164368979845	5.7659044847477645	0.0	True	False	True	False	False	False	0.0	0.01897989568126552
chr4_147482333_C_T_b38	0.0153057	6.86484777797086	6.86484777797086	0	0	0	1	1	1	0	1	1	1	1	1	0	0	40.0	0.0	8.970598058622706	2.2164368979845	5.7659044847477645	0.0	True	False	True	False	False	False	0.0	0.01897989568126552
chr10_70550633_T_C_b38	0.00408948	6.003887067106539	8.067149039910106	0	0	0	0	0	0	0	0	0	0	0	1	0	1	60.0	0.023	-9.374110512874385	3.041324735213866	5.619243481146803	0.0	True	False	True	False	False	False	0.0	0.01897979107572584
chr1_70175494_T_A_b38	0.0042593	5.75890177387728	5.755742213586912	0	0	1	0	0	0	0	0	0	0	0	0	0	1	40.0	0.013	-10.69985373257856	1.8161538677560607	3.314090437525195	1.0980886541867818	True	False	True	False	False	False	0.0	0.01897969721481434
chr1_70175494_T_A_b38	0.0042593	5.75890177387728	5.755742213586912	0	0	1	0	0	0	0	0	0	0	0	0	0	1	40.0	0.013	-10.69985373257856	1.8161538677560607	3.314090437525195	1.0980886541867818	True	False	True	False	False	False	0.0	0.01897969721481434
chr1_70175494_T_A_b38	0.0042593	5.75890177387728	5.755742213586912	0	0	1	0	0	0	0	0	0	0	0	0	0	1	40.0	0.013	-10.69985373257856	1.8161538677560607	3.314090437525195	1.0980886541867818	True	False	True	False	False	False	0.0	0.01897969721481434
chr9_15510591_G_A_b38	0.00293083	6.163314804034641	5.420534999272286	0	0	0	0	1	1	1	1	1	1	0	1	0	0	50.0	0.0	-2.18006274678955	0.0	2.357675172816208	0.0	True	False	True	False	False	False	0.0	0.018979679271312742
chr9_15510591_G_A_b38	0.00293083	6.163314804034641	5.420534999272286	0	0	0	0	1	1	1	1	1	1	0	1	0	0	50.0	0.0	-2.18006274678955	0.0	2.357675172816208	0.0	True	False	True	False	False	False	0.0	0.018979679271312742
chr21_44306190_G_C_b38	0.0452886	6.839476438228843	5.545177444479562	0	0	1	0	0	1	0	1	1	1	0	1	0	1	60.0	0.0	-2.929323036824917	0.0	4.192145811728643	0.5451814132443005	True	False	True	False	False	False	0.0	0.018979604089698114
chr21_44306190_G_C_b38	0.0452886	6.839476438228843	5.545177444479562	0	0	1	0	0	1	0	1	1	1	0	1	0	1	60.0	0.0	-2.929323036824917	0.0	4.192145811728643	0.5451814132443005	True	False	True	False	False	False	0.0	0.018979604089698114
chr7_43648368_G_C_b38	0.00727736	6.726233402358747	5.652489180268651	1	0	1	0	1	1	1	1	1	1	0	1	1	1	60.0	0.0	-9.65667907085986	0.0338836161048927	0.4511617153897376	0.2910521486858002	False	True	True	False	False	False	0.0	0.018979567676649874
chr7_43648368_G_C_b38	0.0170619	6.726233402358747	5.652489180268651	1	0	1	0	1	1	1	1	1	1	0	1	1	1	60.0	0.0	-9.65667907085986	0.0338836161048927	0.4511617153897376	0.2910521486858002	False	True	True	False	False	False	0.0	0.018979567676649874
chr9_135940684_T_C_b38	0.0163755	6.0867747269123065	6.8308742346461795	0	0	1	0	0	0	0	0	0	0	0	0	0	1	40.0	0.0	5.774270663597321	13.026046112912685	-0.591006773319755	0.0	True	False	True	False	False	False	0.0	0.01897918124528286
chr9_135940684_T_C_b38	0.0163755	6.0867747269123065	6.8308742346461795	0	0	1	0	0	0	0	0	0	0	0	0	0	1	40.0	0.0	5.774270663597321	13.026046112912685	-0.591006773319755	0.0	True	False	True	False	False	False	0.0	0.01897918124528286
chr9_135940684_T_C_b38	0.0163755	6.0867747269123065	6.8308742346461795	0	0	1	0	0	0	0	0	0	0	0	0	0	1	40.0	0.0	5.774270663597321	13.026046112912685	-0.591006773319755	0.0	True	False	True	False	False	False	0.0	0.01897918124528286
chr9_135940684_T_C_b38	0.0163755	6.0867747269123065	6.8308742346461795	0	0	1	0	0	0	0	0	0	0	0	0	0	1	40.0	0.0	5.774270663597321	13.026046112912685	-0.591006773319755	0.0	True	False	True	False	False	False	0.0	0.01897918124528286
chr9_135940684_T_C_b38	0.0163755	6.0867747269123065	6.8308742346461795	0	0	1	0	0	0	0	0	0	0	0	0	0	1	40.0	0.0	5.774270663597321	13.026046112912685	-0.591006773319755	0.0	True	False	True	False	False	False	0.0	0.01897918124528286
chr9_135940684_T_C_b38	0.0163755	6.0867747269123065	6.8308742346461795	0	0	1	0	0	0	0	0	0	0	0	0	0	1	40.0	0.0	5.774270663597321	13.026046112912685	-0.591006773319755	0.0	True	False	True	False	False	False	0.0	0.01897918124528286
chr9_135940684_T_C_b38	0.0163755	6.0867747269123065	6.8308742346461795	0	0	1	0	0	0	0	0	0	0	0	0	0	1	40.0	0.0	5.774270663597321	13.026046112912685	-0.591006773319755	0.0	True	False	True	False	False	False	0.0	0.01897918124528286
chr1_241872462_G_A_b38	0.00200522	6.059123195581797	5.220355825078324	0	0	0	0	0	0	0	0	0	0	0	0	0	1	60.0	0.003	-12.183752572276394	0.0	7.00819307790529	0.0	True	False	True	False	False	False	0.0	0.018979161968262857
chr1_241872462_G_A_b38	0.00200522	6.059123195581797	5.220355825078324	0	0	0	0	0	0	0	0	0	0	0	0	0	1	60.0	0.003	-12.183752572276394	0.0	7.00819307790529	0.0	True	False	True	False	False	False	0.0	0.018979161968262857
chr6_33070178_T_A_b38	0.00149424	5.680172609017068	5.680172609017068	0	0	0	0	0	1	0	0	1	0	0	1	0	0	20.0	0.0	-0.2496824863946939	0.0	6.638148094663805	0.0	True	False	True	False	False	False	0.0	0.018979145171053837
chr6_33070178_T_A_b38	0.00149424	5.680172609017068	5.680172609017068	0	0	0	0	0	1	0	0	1	0	0	1	0	0	20.0	0.0	-0.2496824863946939	0.0	6.638148094663805	0.0	True	False	True	False	False	False	0.0	0.018979145171053837
chr6_33070178_T_A_b38	0.00149424	5.680172609017068	5.680172609017068	0	0	0	0	0	1	0	0	1	0	0	1	0	0	20.0	0.0	-0.2496824863946939	0.0	6.638148094663805	0.0	True	False	True	False	False	False	0.0	0.018979145171053837
chr9_20715812_T_C_b38	0.019279	5.998936561946683	5.680172609017068	0	0	1	0	0	1	0	0	1	0	1	0	0	1	10.0	0.1	-0.4428973481699904	0.0	0.1819782792353876	0.0	True	False	True	False	False	False	0.0	0.018978963978432767
chr9_20715812_T_C_b38	0.0107261	5.998936561946683	5.680172609017068	0	0	1	0	0	1	0	0	1	0	1	0	0	1	10.0	0.1	-0.4428973481699904	0.0	0.1819782792353876	0.0	True	False	True	False	False	False	0.0	0.018978963978432767
chr9_20715812_T_C_b38	0.0107261	5.998936561946683	5.680172609017068	0	0	1	0	0	1	0	0	1	0	1	0	0	1	10.0	0.1	-0.4428973481699904	0.0	0.1819782792353876	0.0	True	False	True	False	False	False	0.0	0.018978963978432767
chr9_20715812_T_C_b38	0.019279	5.998936561946683	5.680172609017068	0	0	1	0	0	1	0	0	1	0	1	0	0	1	10.0	0.1	-0.4428973481699904	0.0	0.1819782792353876	0.0	True	False	True	False	False	False	0.0	0.018978963978432767
chr2_241670139_C_T_b38	0.0269646	6.100318952020064	6.045005314036012	0	0	0	1	0	0	0	0	0	1	0	1	0	1	40.0	0.0	-8.23635186481235	0.7724592994925796	3.5695249171945065	0.0	True	False	True	False	False	False	0.0	0.018978910416945022
chr2_241670139_C_T_b38	0.0269646	6.100318952020064	6.045005314036012	0	0	0	1	0	0	0	0	0	1	0	1	0	1	40.0	0.0	-8.23635186481235	0.7724592994925796	3.5695249171945065	0.0	True	False	True	False	False	False	0.0	0.018978910416945022
chr2_241670139_C_T_b38	0.0269646	6.100318952020064	6.045005314036012	0	0	0	1	0	0	0	0	0	1	0	1	0	1	40.0	0.0	-8.23635186481235	0.7724592994925796	3.5695249171945065	0.0	True	False	True	False	False	False	0.0	0.018978910416945022
chr2_241670139_C_T_b38	0.0269646	6.100318952020064	6.045005314036012	0	0	0	1	0	0	0	0	0	1	0	1	0	1	40.0	0.0	-8.23635186481235	0.7724592994925796	3.5695249171945065	0.0	True	False	True	False	False	False	0.0	0.018978910416945022
chr2_241670139_C_T_b38	0.0269646	6.100318952020064	6.045005314036012	0	0	0	1	0	0	0	0	0	1	0	1	0	1	40.0	0.0	-8.23635186481235	0.7724592994925796	3.5695249171945065	0.0	True	False	True	False	False	False	0.0	0.018978910416945022
chr2_241670139_C_T_b38	0.0269646	6.100318952020064	6.045005314036012	0	0	0	1	0	0	0	0	0	1	0	1	0	1	40.0	0.0	-8.23635186481235	0.7724592994925796	3.5695249171945065	0.0	True	False	True	False	False	False	0.0	0.018978910416945022
chr1_241998377_G_A_b38	0.149665	6.12029741895095	4.919980925828125	0	0	0	0	0	1	0	1	1	1	0	1	1	0	30.0	0.008	-0.1900071405419482	4.477125666930549	5.864530358947484	2.033812759019029	True	False	True	False	False	False	0.0	0.018978809495656588
chr1_241998377_G_A_b38	0.0158218	6.12029741895095	4.919980925828125	0	0	0	0	0	1	0	1	1	1	0	1	1	0	30.0	0.008	-0.1900071405419482	4.477125666930549	5.864530358947484	2.033812759019029	True	False	True	False	False	False	0.0	0.018978809495656588
chr6_131890050_T_C_b38	0.00255703	5.676753802268282	5.673323267171493	0	0	0	0	1	0	0	0	0	0	0	0	0	1	40.0	0.001	-24.87265696958983	0.0	2.176700858371987	0.0	True	False	True	False	False	False	0.0	0.01897875795525214
chr3_130105970_A_C_b38	0.0153094	6.089044875446846	8.648045999835	0	0	1	0	0	0	0	1	0	0	0	1	0	0	40.0	0.0	-3.951342633871457	4.540865246302692	3.446641323123089	0.0	True	False	True	False	False	False		0.018978682252309437
chr7_143395693_C_T_b38	0.14076	6.35088571671474	4.532599493153256	0	0	1	0	1	1	1	1	1	1	0	1	1	1	50.0	0.0	-0.0882446655743202	0.1451600536468529	6.781825011597697	0.0	True	False	True	False	False	False	0.0	0.01897863143437803
chr7_143395693_C_T_b38	0.14076	6.35088571671474	4.532599493153256	0	0	1	0	1	1	1	1	1	1	0	1	1	1	50.0	0.0	-0.0882446655743202	0.1451600536468529	6.781825011597697	0.0	True	False	True	False	False	False	0.0	0.01897863143437803
chr15_88893648_C_G_b38	0.00119883	6.285998094508865	6.285998094508865	0	0	0	0	0	0	0	1	0	0	0	1	0	1	60.0	0.001	-3.3888934167448093	0.0	5.048861938591045	0.0	True	False	True	False	False	False	0.0	0.018978606214180384
chr15_88893648_C_G_b38	0.00146713	6.285998094508865	6.285998094508865	0	0	0	0	0	0	0	1	0	0	0	1	0	1	60.0	0.001	-3.3888934167448093	0.0	5.048861938591045	0.0	True	False	True	False	False	False	0.0	0.018978606214180384
chr15_88893648_C_G_b38	0.00146713	6.285998094508865	6.285998094508865	0	0	0	0	0	0	0	1	0	0	0	1	0	1	60.0	0.001	-3.3888934167448093	0.0	5.048861938591045	0.0	True	False	True	False	False	False	0.0	0.018978606214180384
chr15_88893648_C_G_b38	0.00119883	6.285998094508865	6.285998094508865	0	0	0	0	0	0	0	1	0	0	0	1	0	1	60.0	0.001	-3.3888934167448093	0.0	5.048861938591045	0.0	True	False	True	False	False	False	0.0	0.018978606214180384
chr11_75163388_T_C_b38	0.00625323	6.3561076606958915	6.144185634125646	0	0	1	0	0	1	0	0	1	1	0	1	0	0	60.0	0.0	4.588239477921206	2.649130007087367	3.142644939944063	0.0	True	False	True	False	False	False	0.0	0.01897859100082884
chr11_75163388_T_C_b38	0.00625323	6.3561076606958915	6.144185634125646	0	0	1	0	0	1	0	0	1	1	0	1	0	0	60.0	0.0	4.588239477921206	2.649130007087367	3.142644939944063	0.0	True	False	True	False	False	False	0.0	0.01897859100082884
chr15_63065087_A_G_b38	0.00626406	6.697034247666484	5.2574953720277815	1	0	0	0	0	1	0	0	1	0	0	1	0	1	40.0	0.001	-3.444163291288433	2.7958468624355146	2.9694371378913544	4.595463108672398	False	True	True	False	False	False	0.0	0.018978382698609852
chr20_17624188_G_A_b38	0.140674	6.175867270105761	5.961005339623274	0	1	0	0	0	0	0	0	0	1	0	1	0	1	70.0	0.012	-9.664968556745116	3.4857289268859706	4.725969010968953	0.0	True	False	True	False	False	False	0.0	0.018977953107333675
chr20_17624188_G_A_b38	0.140674	6.175867270105761	5.961005339623274	0	1	0	0	0	0	0	0	0	1	0	1	0	1	70.0	0.012	-9.664968556745116	3.4857289268859706	4.725969010968953	0.0	True	False	True	False	False	False	0.0	0.018977953107333675
chr20_17624188_G_A_b38	0.140674	6.175867270105761	5.961005339623274	0	1	0	0	0	0	0	0	0	1	0	1	0	1	70.0	0.012	-9.664968556745116	3.4857289268859706	4.725969010968953	0.0	True	False	True	False	False	False	0.0	0.018977953107333675
chr11_121160802_A_G_b38	0.0212557	5.945420608606575	5.945420608606575	0	0	0	1	0	0	0	0	0	0	0	1	0	0	50.0	0.0	-4.072699198006606	0.0	5.669205059177216	2.1435582088015153	True	False	True	False	False	False	0.0	0.018977625300412554
chr5_69419483_C_T_b38	0.00168621	6.955592608396297	4.736198448394496	1	0	1	0	0	0	0	0	0	0	0	1	0	1	60.0	0.0	4.531899160655742	0.0	5.303378449756863	0.7163971471118273	False	True	True	False	False	False	0.0	0.018977537222526212
chr5_69419483_C_T_b38	0.00168621	6.955592608396297	4.736198448394496	1	0	1	0	0	0	0	0	0	0	0	1	0	1	60.0	0.0	4.531899160655742	0.0	5.303378449756863	0.7163971471118273	False	True	True	False	False	False	0.0	0.018977537222526212
chr5_69419483_C_T_b38	0.0248389	6.955592608396297	4.736198448394496	1	0	1	0	0	0	0	0	0	0	0	1	0	1	60.0	0.0	4.531899160655742	0.0	5.303378449756863	0.7163971471118273	False	True	True	False	False	False	0.0	0.018977537222526212
chr5_69419483_C_T_b38	0.0248389	6.955592608396297	4.736198448394496	1	0	1	0	0	0	0	0	0	0	0	1	0	1	60.0	0.0	4.531899160655742	0.0	5.303378449756863	0.7163971471118273	False	True	True	False	False	False	0.0	0.018977537222526212
chr11_9994453_C_T_b38	0.206948	6.1224928095143865	6.1224928095143865	0	0	0	0	0	0	0	0	0	0	0	0	0	1	70.0	0.012	-3.249745972267322	1.1940986016650927	3.60210372506657	0.4241144143363016	True	False	True	False	False	False	0.0	0.01897720164795505
chr11_9994453_C_T_b38	0.027413	6.1224928095143865	6.1224928095143865	0	0	0	0	0	0	0	0	0	0	0	0	0	1	70.0	0.012	-3.249745972267322	1.1940986016650927	3.60210372506657	0.4241144143363016	True	False	True	False	False	False	0.0	0.01897720164795505
chr11_9994453_C_T_b38	0.0302115	6.1224928095143865	6.1224928095143865	0	0	0	0	0	0	0	0	0	0	0	0	0	1	70.0	0.012	-3.249745972267322	1.1940986016650927	3.60210372506657	0.4241144143363016	True	False	True	False	False	False	0.0	0.01897720164795505
chr11_9994453_C_T_b38	0.206948	6.1224928095143865	6.1224928095143865	0	0	0	0	0	0	0	0	0	0	0	0	0	1	70.0	0.012	-3.249745972267322	1.1940986016650927	3.60210372506657	0.4241144143363016	True	False	True	False	False	False	0.0	0.01897720164795505
chr11_9994453_C_T_b38	0.027413	6.1224928095143865	6.1224928095143865	0	0	0	0	0	0	0	0	0	0	0	0	0	1	70.0	0.012	-3.249745972267322	1.1940986016650927	3.60210372506657	0.4241144143363016	True	False	True	False	False	False	0.0	0.01897720164795505
chr11_9994453_C_T_b38	0.0302115	6.1224928095143865	6.1224928095143865	0	0	0	0	0	0	0	0	0	0	0	0	0	1	70.0	0.012	-3.249745972267322	1.1940986016650927	3.60210372506657	0.4241144143363016	True	False	True	False	False	False	0.0	0.01897720164795505
chr2_240890571_C_T_b38	0.021091	6.340359303727752	6.025865973825314	0	0	0	1	0	0	0	0	0	0	0	1	0	0	80.0	0.0	0.3406606102840331	0.0	0.9560876651413892	0.3662300124410791	True	False	True	False	False	False	0.0	0.01897720047322681
chr2_240890571_C_T_b38	0.021091	6.340359303727752	6.025865973825314	0	0	0	1	0	0	0	0	0	0	0	1	0	0	80.0	0.0	0.3406606102840331	0.0	0.9560876651413892	0.3662300124410791	True	False	True	False	False	False	0.0	0.01897720047322681
chr2_240890571_C_T_b38	0.021091	6.340359303727752	6.025865973825314	0	0	0	1	0	0	0	0	0	0	0	1	0	0	80.0	0.0	0.3406606102840331	0.0	0.9560876651413892	0.3662300124410791	True	False	True	False	False	False	0.0	0.01897720047322681
chr2_240890571_C_T_b38	0.021091	6.340359303727752	6.025865973825314	0	0	0	1	0	0	0	0	0	0	0	1	0	0	80.0	0.0	0.3406606102840331	0.0	0.9560876651413892	0.3662300124410791	True	False	True	False	False	False	0.0	0.01897720047322681
chr12_53027343_A_T_b38	0.00334405	6.0867747269123065	6.0844994130751715	0	0	0	1	0	0	0	0	0	0	0	0	0	1	60.0	0.0	-2.136194316712757	0.0	1.233707865625206	1.9710990890766666	True	False	True	False	False	False	0.0	0.01897717535830981
chr12_53027343_A_T_b38	0.00334405	6.0867747269123065	6.0844994130751715	0	0	0	1	0	0	0	0	0	0	0	0	0	1	60.0	0.0	-2.136194316712757	0.0	1.233707865625206	1.9710990890766666	True	False	True	False	False	False	0.0	0.01897717535830981
chr2_170061138_A_G_b38	0.0209336	5.723585101952381	3.8918202981106265	1	0	1	0	0	0	0	0	0	0	0	0	0	1	20.0	1.0	0.3368049044594194	0.0	0.2119494569346969	0.13861035293628282	False	True	True	False	False	False	0.0	0.018977157348697968
chr2_170061138_A_G_b38	0.141701	5.723585101952381	3.8918202981106265	1	0	1	0	0	0	0	0	0	0	0	0	0	1	20.0	1.0	0.3368049044594194	0.0	0.2119494569346969	0.13861035293628282	False	True	True	False	False	False	0.0	0.018977157348697968
chr2_241672519_T_C_b38	0.0612224	7.083387847625295	4.394449154672439	1	1	0	1	0	0	0	0	0	1	0	1	0	1	50.0	0.0	-8.790191885805873	5.10265206091964	3.7286426923227296	0.12013325683759035	False	True	True	False	False	False	0.0	0.018977108775109483
chr2_241672519_T_C_b38	0.0612224	7.083387847625295	4.394449154672439	1	1	0	1	0	0	0	0	0	1	0	1	0	1	50.0	0.0	-8.790191885805873	5.10265206091964	3.7286426923227296	0.12013325683759035	False	True	True	False	False	False	0.0	0.018977108775109483
chr2_241672519_T_C_b38	0.0612224	7.083387847625295	4.394449154672439	1	1	0	1	0	0	0	0	0	1	0	1	0	1	50.0	0.0	-8.790191885805873	5.10265206091964	3.7286426923227296	0.12013325683759035	False	True	True	False	False	False	0.0	0.018977108775109483
chr2_241672519_T_C_b38	0.0612224	7.083387847625295	4.394449154672439	1	1	0	1	0	0	0	0	0	1	0	1	0	1	50.0	0.0	-8.790191885805873	5.10265206091964	3.7286426923227296	0.12013325683759035	False	True	True	False	False	False	0.0	0.018977108775109483
chr2_241672519_T_C_b38	0.0612224	7.083387847625295	4.394449154672439	1	1	0	1	0	0	0	0	0	1	0	1	0	1	50.0	0.0	-8.790191885805873	5.10265206091964	3.7286426923227296	0.12013325683759035	False	True	True	False	False	False	0.0	0.018977108775109483
chr2_241672519_T_C_b38	0.0612224	7.083387847625295	4.394449154672439	1	1	0	1	0	0	0	0	0	1	0	1	0	1	50.0	0.0	-8.790191885805873	5.10265206091964	3.7286426923227296	0.12013325683759035	False	True	True	False	False	False	0.0	0.018977108775109483
chr17_9841919_A_G_b38	0.00122864	6.548219102762372	6.338594078203183	0	0	0	0	0	1	0	1	1	1	0	1	1	0	60.0	0.0	1.064535582011505	1.4565303057760417	3.71920535428422	1.328614663648906	True	False	True	False	False	False	0.0	0.01897706349449134
chr12_6518190_G_A_b38	0.0225836	6.0063531596017325	2.6390573296152584	0	0	0	0	0	0	0	0	0	0	0	0	0	1	20.0	0.0	-2.7707315545259945	17.120131271266164	2.555493206445582	0.0	False	True	True	False	False	False	0.0	0.01897697843486868
chr12_6518190_G_A_b38	0.0225836	6.0063531596017325	2.6390573296152584	0	0	0	0	0	0	0	0	0	0	0	0	0	1	20.0	0.0	-2.7707315545259945	17.120131271266164	2.555493206445582	0.0	False	True	True	False	False	False	0.0	0.01897697843486868
chr12_6518190_G_A_b38	0.0225836	6.0063531596017325	2.6390573296152584	0	0	0	0	0	0	0	0	0	0	0	0	0	1	20.0	0.0	-2.7707315545259945	17.120131271266164	2.555493206445582	0.0	False	True	True	False	False	False	0.0	0.01897697843486868
chr12_6518190_G_A_b38	0.0225836	6.0063531596017325	2.6390573296152584	0	0	0	0	0	0	0	0	0	0	0	0	0	1	20.0	0.0	-2.7707315545259945	17.120131271266164	2.555493206445582	0.0	False	True	True	False	False	False	0.0	0.01897697843486868
chr2_186676650_G_A_b38	0.00722615	5.655991810819852	5.093750200806762	0	0	0	0	1	0	0	0	0	0	0	0	0	1	40.0	0.0	4.371705489545705	7.814728245137713	-1.4673862556338264	1.2509930157946059	True	False	True	False	False	False	0.0	0.01897688237464042
chr2_186676650_G_A_b38	0.00722615	5.655991810819852	5.093750200806762	0	0	0	0	1	0	0	0	0	0	0	0	0	1	40.0	0.0	4.371705489545705	7.814728245137713	-1.4673862556338264	1.2509930157946059	True	False	True	False	False	False	0.0	0.01897688237464042
chr11_9031307_C_T_b38	0.0183152	5.948034989180646	3.871201010907891	0	0	0	1	0	0	0	0	0	0	0	0	0	0	60.0	0.0	5.432535389013885	0.0	3.690791694215157	0.0	True	False	True	False	False	False	0.0	0.01897670145704995
chr11_9031307_C_T_b38	0.0469266	5.948034989180646	3.871201010907891	0	0	0	1	0	0	0	0	0	0	0	0	0	0	60.0	0.0	5.432535389013885	0.0	3.690791694215157	0.0	True	False	True	False	False	False	0.0	0.01897670145704995
chr19_3202108_C_T_b38	0.0155482	6.373319789577012	6.180016653652572	0	0	0	1	0	0	0	0	0	1	0	1	0	1	60.0	0.002	1.2194420749352914	0.0	3.2044422164925805	0.9229957141268557	True	False	True	False	False	False	0.0	0.01897665853838268
chr19_3202108_C_T_b38	0.0155482	6.373319789577012	6.180016653652572	0	0	0	1	0	0	0	0	0	1	0	1	0	1	60.0	0.002	1.2194420749352914	0.0	3.2044422164925805	0.9229957141268557	True	False	True	False	False	False	0.0	0.01897665853838268
chr5_158777106_G_T_b38	0.0206058	6.073044534100405	5.726847747587197	0	0	1	0	0	1	0	0	1	1	0	1	0	1	40.0	0.001	4.539614690136681	0.0	3.165654018612578	0.0	True	False	True	False	False	False	0.0	0.01897653012835948
chr13_24250798_G_A_b38	0.0271899	6.825460036255307	6.79794041297493	0	0	0	0	1	1	0	0	1	1	1	1	0	1	60.0	0.0	-2.1165299624495546	2.6905210452780874	0.6110207331153248	0.0	True	False	True	False	False	False	0.0	0.018976241167516218
chr2_227291426_T_G_b38	0.016965	6.293419278846481	5.961005339623274	0	0	0	1	0	0	0	0	0	0	0	0	0	0	80.0	0.001	-2.74674233156957	1.8396991654437191	1.617875858695946	0.5589412011850783	True	False	True	False	False	False	0.0	0.0189762099525389
chr2_227291426_T_G_b38	0.016965	6.293419278846481	5.961005339623274	0	0	0	1	0	0	0	0	0	0	0	0	0	0	80.0	0.001	-2.74674233156957	1.8396991654437191	1.617875858695946	0.5589412011850783	True	False	True	False	False	False	0.0	0.0189762099525389
chr2_227291426_T_G_b38	0.016965	6.293419278846481	5.961005339623274	0	0	0	1	0	0	0	0	0	0	0	0	0	0	80.0	0.001	-2.74674233156957	1.8396991654437191	1.617875858695946	0.5589412011850783	True	False	True	False	False	False	0.0	0.0189762099525389
chr2_227291426_T_G_b38	0.016965	6.293419278846481	5.961005339623274	0	0	0	1	0	0	0	0	0	0	0	0	0	0	80.0	0.001	-2.74674233156957	1.8396991654437191	1.617875858695946	0.5589412011850783	True	False	True	False	False	False	0.0	0.0189762099525389
chr16_84023351_C_T_b38	0.0096811	6.137727054086234	6.137727054086234	0	0	1	0	0	0	0	0	0	0	0	1	0	1	60.0	0.002	-4.666162211261164	0.0	0.8197114218321744	0.0	True	False	True	False	False	False		0.018975977313220153
chr18_3189698_G_A_b38	0.0295639	6.240275845170769	6.416732282512326	0	0	1	1	0	1	0	0	1	1	0	1	0	0	40.0	0.0	-10.945365886540316	0.0	5.870064819924913	0.0	True	False	True	False	False	False	0.0	0.018975923653072282
chr16_4783221_T_C_b38	0.0613555	5.488937726156687	4.564348191467836	0	0	0	0	0	0	0	0	0	1	0	0	0	0	30.0	0.0	-16.357055951871903	1.2045869488834704	3.822983740106501	1.1514973988017232	True	False	True	False	False	False	0.0	0.018975708046965453
chr16_4783221_T_C_b38	0.0613555	5.488937726156687	4.564348191467836	0	0	0	0	0	0	0	0	0	1	0	0	0	0	30.0	0.0	-16.357055951871903	1.2045869488834704	3.822983740106501	1.1514973988017232	True	False	True	False	False	False	0.0	0.018975708046965453
chr2_105080345_A_G_b38	0.110918	5.648974238161206	5.648974238161206	0	0	0	0	1	0	0	0	0	0	0	1	0	1	40.0	0.0	-2.287096172645934	0.1646657911707438	8.351280439078707	0.8942216129473692	True	False	True	False	False	False		0.018975630529239614
chr15_65486178_T_C_b38	0.00397441	5.963579343618446	6.926577033222725	0	0	0	0	0	0	0	0	0	0	0	0	0	1	60.0	0.002	-5.013831123990331	0.0	1.3593308170293028	1.0000544071328008	True	False	True	False	False	False	0.0	0.018975280244297007
chr15_65486178_T_C_b38	0.0512786	5.963579343618446	6.926577033222725	0	0	0	0	0	0	0	0	0	0	0	0	0	1	60.0	0.002	-5.013831123990331	0.0	1.3593308170293028	1.0000544071328008	True	False	True	False	False	False	0.0	0.018975280244297007
chr15_65486178_T_C_b38	0.00397441	5.963579343618446	6.926577033222725	0	0	0	0	0	0	0	0	0	0	0	0	0	1	60.0	0.002	-5.013831123990331	0.0	1.3593308170293028	1.0000544071328008	True	False	True	False	False	False	0.0	0.018975280244297007
chr15_65486178_T_C_b38	0.0512786	5.963579343618446	6.926577033222725	0	0	0	0	0	0	0	0	0	0	0	0	0	1	60.0	0.002	-5.013831123990331	0.0	1.3593308170293028	1.0000544071328008	True	False	True	False	False	False	0.0	0.018975280244297007
chr19_37643679_A_T_b38	0.0286623	5.75890177387728	5.75890177387728	0	0	0	0	0	0	0	0	0	0	0	1	0	1	30.0	0.001	-10.02500004254822	0.0	3.271692960473644	0.0	True	False	True	False	False	False	0.0	0.018975249610594772
chr6_158993407_C_T_b38	0.00106288	6.253828811575473	6.068425588244111	0	0	0	0	0	0	0	0	0	0	0	0	0	1	80.0	0.001	-3.893487730471841	0.0	0.088348215953502	0.0	True	False	True	False	False	False		0.018975187413616736
chr3_133610627_A_T_b38	0.0349424	5.87493073085203	5.932245187448011	0	0	1	0	0	1	0	0	1	1	0	1	0	1	20.0	0.002	-10.47640170897081	0.0	4.787458155656445	0.0	True	False	True	False	False	False	0.0	0.018975081597017333
chr3_133610627_A_T_b38	0.0349424	5.87493073085203	5.932245187448011	0	0	1	0	0	1	0	0	1	1	0	1	0	1	20.0	0.002	-10.47640170897081	0.0	4.787458155656445	0.0	True	False	True	False	False	False	0.0	0.018975081597017333
chr3_133610627_A_T_b38	0.0349424	5.87493073085203	5.932245187448011	0	0	1	0	0	1	0	0	1	1	0	1	0	1	20.0	0.002	-10.47640170897081	0.0	4.787458155656445	0.0	True	False	True	False	False	False	0.0	0.018975081597017333
chr15_73941410_T_A_b38	0.00233149	6.47543271670409	6.142037405587356	0	0	0	0	1	1	0	1	1	1	0	1	0	0	60.0	0.004	-1.4151534381093334	7.649765069414729	0.3015996260149691	0.0	True	False	True	False	False	False	0.0	0.0189749821817582
chr12_120222194_C_T_b38	0.0190329	6.07993319509559	5.872117789475416	0	0	0	0	1	1	0	0	1	1	0	1	0	1	50.0	0.0	-6.392716317829241	4.735368847998328	-2.9834344813862046	0.0	True	False	True	False	False	False	0.0	0.0189748153364334
chr3_139465126_A_C_b38	0.0352185	5.666426688112432	7.950502434808851	0	0	0	0	0	0	0	0	0	0	0	1	0	0	40.0	0.0	-1.3246071792372207	21.161021538786823	5.115015320496951	3.6448146462976254	True	False	True	False	False	False	0.0	0.018974761301549396
chr5_96768095_C_G_b38	0.0400159	5.820082930352362	4.574710978503383	0	0	0	1	0	0	0	0	0	0	0	0	0	1	40.0	0.0	5.629390336802185	1.3634625527100006	8.348563842798548	0.9172626285034511	True	False	True	False	False	False	0.0	0.018974710831697068
chr5_96768095_C_G_b38	0.0400159	5.820082930352362	4.574710978503383	0	0	0	1	0	0	0	0	0	0	0	0	0	1	40.0	0.0	5.629390336802185	1.3634625527100006	8.348563842798548	0.9172626285034511	True	False	True	False	False	False	0.0	0.018974710831697068
chr5_96768095_C_G_b38	0.0400159	5.820082930352362	4.574710978503383	0	0	0	1	0	0	0	0	0	0	0	0	0	1	40.0	0.0	5.629390336802185	1.3634625527100006	8.348563842798548	0.9172626285034511	True	False	True	False	False	False	0.0	0.018974710831697068
chr12_47797464_C_T_b38	0.0218214	7.1372784372603855	3.58351893845611	1	1	0	0	0	1	0	1	1	1	0	1	0	1	70.0	1.0	-5.684533586122631	0.0	7.753250558098195	0.0	False	True	True	False	False	False	0.0	0.01897469234086904
chr12_47797464_C_T_b38	0.0218214	7.1372784372603855	3.58351893845611	1	1	0	0	0	1	0	1	1	1	0	1	0	1	70.0	1.0	-5.684533586122631	0.0	7.753250558098195	0.0	False	True	True	False	False	False	0.0	0.01897469234086904
chr12_47797464_C_T_b38	0.0260155	7.1372784372603855	3.58351893845611	1	1	0	0	0	1	0	1	1	1	0	1	0	1	70.0	1.0	-5.684533586122631	0.0	7.753250558098195	0.0	False	True	True	False	False	False	0.0	0.01897469234086904
chr12_47797464_C_T_b38	0.0218214	7.1372784372603855	3.58351893845611	1	1	0	0	0	1	0	1	1	1	0	1	0	1	70.0	1.0	-5.684533586122631	0.0	7.753250558098195	0.0	False	True	True	False	False	False	0.0	0.01897469234086904
chr12_47797464_C_T_b38	0.0218214	7.1372784372603855	3.58351893845611	1	1	0	0	0	1	0	1	1	1	0	1	0	1	70.0	1.0	-5.684533586122631	0.0	7.753250558098195	0.0	False	True	True	False	False	False	0.0	0.01897469234086904
chr12_47797464_C_T_b38	0.0218214	7.1372784372603855	3.58351893845611	1	1	0	0	0	1	0	1	1	1	0	1	0	1	70.0	1.0	-5.684533586122631	0.0	7.753250558098195	0.0	False	True	True	False	False	False	0.0	0.01897469234086904
chr12_47797464_C_T_b38	0.0218214	7.1372784372603855	3.58351893845611	1	1	0	0	0	1	0	1	1	1	0	1	0	1	70.0	1.0	-5.684533586122631	0.0	7.753250558098195	0.0	False	True	True	False	False	False	0.0	0.01897469234086904
chr12_47797464_C_T_b38	0.0260155	7.1372784372603855	3.58351893845611	1	1	0	0	0	1	0	1	1	1	0	1	0	1	70.0	1.0	-5.684533586122631	0.0	7.753250558098195	0.0	False	True	True	False	False	False	0.0	0.01897469234086904
chr12_47797464_C_T_b38	0.0260155	7.1372784372603855	3.58351893845611	1	1	0	0	0	1	0	1	1	1	0	1	0	1	70.0	1.0	-5.684533586122631	0.0	7.753250558098195	0.0	False	True	True	False	False	False	0.0	0.01897469234086904
chr12_47797464_C_T_b38	0.0260155	7.1372784372603855	3.58351893845611	1	1	0	0	0	1	0	1	1	1	0	1	0	1	70.0	1.0	-5.684533586122631	0.0	7.753250558098195	0.0	False	True	True	False	False	False	0.0	0.01897469234086904
chr12_47797464_C_T_b38	0.0260155	7.1372784372603855	3.58351893845611	1	1	0	0	0	1	0	1	1	1	0	1	0	1	70.0	1.0	-5.684533586122631	0.0	7.753250558098195	0.0	False	True	True	False	False	False	0.0	0.01897469234086904
chr12_47797464_C_T_b38	0.0260155	7.1372784372603855	3.58351893845611	1	1	0	0	0	1	0	1	1	1	0	1	0	1	70.0	1.0	-5.684533586122631	0.0	7.753250558098195	0.0	False	True	True	False	False	False	0.0	0.01897469234086904
chr12_47797464_C_T_b38	0.0260155	7.1372784372603855	3.58351893845611	1	1	0	0	0	1	0	1	1	1	0	1	0	1	70.0	1.0	-5.684533586122631	0.0	7.753250558098195	0.0	False	True	True	False	False	False	0.0	0.01897469234086904
chr12_47797464_C_T_b38	0.0260155	7.1372784372603855	3.58351893845611	1	1	0	0	0	1	0	1	1	1	0	1	0	1	70.0	1.0	-5.684533586122631	0.0	7.753250558098195	0.0	False	True	True	False	False	False	0.0	0.01897469234086904
chr12_47797464_C_T_b38	0.0218214	7.1372784372603855	3.58351893845611	1	1	0	0	0	1	0	1	1	1	0	1	0	1	70.0	1.0	-5.684533586122631	0.0	7.753250558098195	0.0	False	True	True	False	False	False	0.0	0.01897469234086904
chr12_47797464_C_T_b38	0.0218214	7.1372784372603855	3.58351893845611	1	1	0	0	0	1	0	1	1	1	0	1	0	1	70.0	1.0	-5.684533586122631	0.0	7.753250558098195	0.0	False	True	True	False	False	False	0.0	0.01897469234086904
chr6_32558713_T_G_b38	0.501668	6.269096283706261	6.269096283706261	0	0	0	0	0	1	0	1	1	1	0	1	0	0	40.0	0.0	-10.8102043876023	2.848639240407076	6.583025041252732	0.20540762312840144	True	False	True	False	False	False		0.018974683799234705
chr16_88724682_G_A_b38	0.0892192	5.988961416889864	5.7899601708972535	0	0	0	0	0	0	0	0	0	0	0	0	0	1	60.0	0.0	-0.5333450287317164	0.0	8.009671406587195	0.0	True	False	True	False	False	False	0.0	0.01897455644118315
chr16_88724682_G_A_b38	0.0892192	5.988961416889864	5.7899601708972535	0	0	0	0	0	0	0	0	0	0	0	0	0	1	60.0	0.0	-0.5333450287317164	0.0	8.009671406587195	0.0	True	False	True	False	False	False	0.0	0.01897455644118315
chr15_91006592_G_C_b38	0.0278763	7.10085190894405	5.402677381872279	1	0	0	0	0	0	0	0	0	1	0	1	0	1	70.0	0.0	-0.8653725856198276	0.0	2.7173533804189134	1.0903172142729716	False	True	True	False	False	False	0.0	0.01897447451748936
chr15_91006592_G_C_b38	0.0278763	7.10085190894405	5.402677381872279	1	0	0	0	0	0	0	0	0	1	0	1	0	1	70.0	0.0	-0.8653725856198276	0.0	2.7173533804189134	1.0903172142729716	False	True	True	False	False	False	0.0	0.01897447451748936
chr15_91006592_G_C_b38	0.0278763	7.10085190894405	5.402677381872279	1	0	0	0	0	0	0	0	0	1	0	1	0	1	70.0	0.0	-0.8653725856198276	0.0	2.7173533804189134	1.0903172142729716	False	True	True	False	False	False	0.0	0.01897447451748936
chr15_91006592_G_C_b38	0.0278763	7.10085190894405	5.402677381872279	1	0	0	0	0	0	0	0	0	1	0	1	0	1	70.0	0.0	-0.8653725856198276	0.0	2.7173533804189134	1.0903172142729716	False	True	True	False	False	False	0.0	0.01897447451748936
chr15_91006592_G_C_b38	0.0278763	7.10085190894405	5.402677381872279	1	0	0	0	0	0	0	0	0	1	0	1	0	1	70.0	0.0	-0.8653725856198276	0.0	2.7173533804189134	1.0903172142729716	False	True	True	False	False	False	0.0	0.01897447451748936
chr15_91006592_G_C_b38	0.0278763	7.10085190894405	5.402677381872279	1	0	0	0	0	0	0	0	0	1	0	1	0	1	70.0	0.0	-0.8653725856198276	0.0	2.7173533804189134	1.0903172142729716	False	True	True	False	False	False	0.0	0.01897447451748936
chr15_91006592_G_C_b38	0.0278763	7.10085190894405	5.402677381872279	1	0	0	0	0	0	0	0	0	1	0	1	0	1	70.0	0.0	-0.8653725856198276	0.0	2.7173533804189134	1.0903172142729716	False	True	True	False	False	False	0.0	0.01897447451748936
chr15_91006592_G_C_b38	0.0278763	7.10085190894405	5.402677381872279	1	0	0	0	0	0	0	0	0	1	0	1	0	1	70.0	0.0	-0.8653725856198276	0.0	2.7173533804189134	1.0903172142729716	False	True	True	False	False	False	0.0	0.01897447451748936
chr19_8089466_G_A_b38	0.00999748	6.202535517187923	4.3694478524670215	0	0	1	0	1	0	0	1	0	0	0	1	0	1	60.0	0.0	1.6354469748656126	0.0	-1.5167979557263749	0.0	True	False	True	False	False	False	0.0	0.018974105158714706
chr19_54634626_A_G_b38	0.0860537	6.481577129276431	3.6888794541139363	1	0	0	0	0	0	0	0	0	0	0	0	0	1	50.0	0.0	-9.405224981070512	0.0	3.832008372237489	0.1292376818320231	False	True	True	False	False	False	0.0	0.018974054519248905
chr19_54634626_A_G_b38	0.0860537	6.481577129276431	3.6888794541139363	1	0	0	0	0	0	0	0	0	0	0	0	0	1	50.0	0.0	-9.405224981070512	0.0	3.832008372237489	0.1292376818320231	False	True	True	False	False	False	0.0	0.018974054519248905
chr19_54634626_A_G_b38	0.0860537	6.481577129276431	3.6888794541139363	1	0	0	0	0	0	0	0	0	0	0	0	0	1	50.0	0.0	-9.405224981070512	0.0	3.832008372237489	0.1292376818320231	False	True	True	False	False	False	0.0	0.018974054519248905
chr3_14920958_C_T_b38	0.00512843	6.8679744089702925	6.866933284461882	0	0	0	1	1	1	0	1	1	1	0	1	0	1	80.0	0.0	-4.0252279666955415	2.917416661181984	1.739633634017757	0.0	True	False	True	False	False	False	0.0	0.01897375031247884
chr3_14920958_C_T_b38	0.00512843	6.8679744089702925	6.866933284461882	0	0	0	1	1	1	0	1	1	1	0	1	0	1	80.0	0.0	-4.0252279666955415	2.917416661181984	1.739633634017757	0.0	True	False	True	False	False	False	0.0	0.01897375031247884
chr3_14920958_C_T_b38	0.00512843	6.8679744089702925	6.866933284461882	0	0	0	1	1	1	0	1	1	1	0	1	0	1	80.0	0.0	-4.0252279666955415	2.917416661181984	1.739633634017757	0.0	True	False	True	False	False	False	0.0	0.01897375031247884
chr3_14920958_C_T_b38	0.00512843	6.8679744089702925	6.866933284461882	0	0	0	1	1	1	0	1	1	1	0	1	0	1	80.0	0.0	-4.0252279666955415	2.917416661181984	1.739633634017757	0.0	True	False	True	False	False	False	0.0	0.01897375031247884
chr16_29820817_G_A_b38	0.00681373	7.138073034044347	7.142036574706803	0	0	1	1	0	1	1	1	1	1	1	1	0	1	50.0	0.0	7.065536665836306	3.309329840884505	0.3408407721902762	0.0	False	True	True	False	False	False	0.0	0.0189737157811976
chr16_29820817_G_A_b38	0.00681373	7.138073034044347	7.142036574706803	0	0	1	1	0	1	1	1	1	1	1	1	0	1	50.0	0.0	7.065536665836306	3.309329840884505	0.3408407721902762	0.0	False	True	True	False	False	False	0.0	0.0189737157811976
chr16_29820817_G_A_b38	0.00681373	7.138073034044347	7.142036574706803	0	0	1	1	0	1	1	1	1	1	1	1	0	1	50.0	0.0	7.065536665836306	3.309329840884505	0.3408407721902762	0.0	False	True	True	False	False	False	0.0	0.0189737157811976
chr16_29820817_G_A_b38	0.00681373	7.138073034044347	7.142036574706803	0	0	1	1	0	1	1	1	1	1	1	1	0	1	50.0	0.0	7.065536665836306	3.309329840884505	0.3408407721902762	0.0	False	True	True	False	False	False	0.0	0.0189737157811976
chr16_29820817_G_A_b38	0.00681373	7.138073034044347	7.142036574706803	0	0	1	1	0	1	1	1	1	1	1	1	0	1	50.0	0.0	7.065536665836306	3.309329840884505	0.3408407721902762	0.0	False	True	True	False	False	False	0.0	0.0189737157811976
chr16_29820817_G_A_b38	0.00681373	7.138073034044347	7.142036574706803	0	0	1	1	0	1	1	1	1	1	1	1	0	1	50.0	0.0	7.065536665836306	3.309329840884505	0.3408407721902762	0.0	False	True	True	False	False	False	0.0	0.0189737157811976
chr16_29820817_G_A_b38	0.00681373	7.138073034044347	7.142036574706803	0	0	1	1	0	1	1	1	1	1	1	1	0	1	50.0	0.0	7.065536665836306	3.309329840884505	0.3408407721902762	0.0	False	True	True	False	False	False	0.0	0.0189737157811976
chr16_29820817_G_A_b38	0.00681373	7.138073034044347	7.142036574706803	0	0	1	1	0	1	1	1	1	1	1	1	0	1	50.0	0.0	7.065536665836306	3.309329840884505	0.3408407721902762	0.0	False	True	True	False	False	False	0.0	0.0189737157811976
chr16_29820817_G_A_b38	0.00681373	7.138073034044347	7.142036574706803	0	0	1	1	0	1	1	1	1	1	1	1	0	1	50.0	0.0	7.065536665836306	3.309329840884505	0.3408407721902762	0.0	False	True	True	False	False	False	0.0	0.0189737157811976
chr16_29820817_G_A_b38	0.00681373	7.138073034044347	7.142036574706803	0	0	1	1	0	1	1	1	1	1	1	1	0	1	50.0	0.0	7.065536665836306	3.309329840884505	0.3408407721902762	0.0	False	True	True	False	False	False	0.0	0.0189737157811976
chr5_123595365_T_A_b38	0.0164456	5.44673737166631	5.44673737166631	0	0	1	0	0	0	0	0	0	0	0	0	0	1	20.0	0.0	-4.726626397337246	0.0	0.6753227434772597	1.302182282872245	True	False	True	False	False	False	0.0	0.018973660112459326
chr5_123595365_T_A_b38	0.0164456	5.44673737166631	5.44673737166631	0	0	1	0	0	0	0	0	0	0	0	0	0	1	20.0	0.0	-4.726626397337246	0.0	0.6753227434772597	1.302182282872245	True	False	True	False	False	False	0.0	0.018973660112459326
chr5_123595365_T_A_b38	0.500579	5.44673737166631	5.44673737166631	0	0	1	0	0	0	0	0	0	0	0	0	0	1	20.0	0.0	-4.726626397337246	0.0	0.6753227434772597	1.302182282872245	True	False	True	False	False	False	0.0	0.018973660112459326
chr5_123595365_T_A_b38	0.500579	5.44673737166631	5.44673737166631	0	0	1	0	0	0	0	0	0	0	0	0	0	1	20.0	0.0	-4.726626397337246	0.0	0.6753227434772597	1.302182282872245	True	False	True	False	False	False	0.0	0.018973660112459326
chr19_52674593_G_A_b38	0.128963	5.831882477283517	5.831882477283517	0	0	0	1	0	1	0	0	1	0	0	1	0	1	20.0	0.227	-1.5704822047169802	2.220875943280729	2.829525543271899	0.0	True	False	True	False	False	False		0.01897352434106461
chr14_50486088_C_T_b38	0.010931	6.236369590203704	4.672828834461906	1	0	1	0	0	0	0	0	0	0	0	0	0	1	30.0	0.0	-8.614410851030758	0.0	2.3058971699741733	0.0	False	True	True	False	False	False	0.0	0.018973497947797624
chr1_1310155_G_A_b38	0.00616324	7.7025561132685825	4.795790545596741	1	0	0	1	0	1	0	1	1	1	1	1	1	1	60.0	0.0	-3.079582975153841	0.104253930764985	8.637880737039822	1.7763849469715893	False	True	True	False	False	False	0.0	0.018972901524476372
chr1_1310155_G_A_b38	0.00616324	7.7025561132685825	4.795790545596741	1	0	0	1	0	1	0	1	1	1	1	1	1	1	60.0	0.0	-3.079582975153841	0.104253930764985	8.637880737039822	1.7763849469715893	False	True	True	False	False	False	0.0	0.018972901524476372
chr1_1310155_G_A_b38	0.00616324	7.7025561132685825	4.795790545596741	1	0	0	1	0	1	0	1	1	1	1	1	1	1	60.0	0.0	-3.079582975153841	0.104253930764985	8.637880737039822	1.7763849469715893	False	True	True	False	False	False	0.0	0.018972901524476372
chr1_1310155_G_A_b38	0.00616324	7.7025561132685825	4.795790545596741	1	0	0	1	0	1	0	1	1	1	1	1	1	1	60.0	0.0	-3.079582975153841	0.104253930764985	8.637880737039822	1.7763849469715893	False	True	True	False	False	False	0.0	0.018972901524476372
chr1_1310155_G_A_b38	0.00616324	7.7025561132685825	4.795790545596741	1	0	0	1	0	1	0	1	1	1	1	1	1	1	60.0	0.0	-3.079582975153841	0.104253930764985	8.637880737039822	1.7763849469715893	False	True	True	False	False	False	0.0	0.018972901524476372
chr5_41807768_T_C_b38	0.0140772	5.802118375377063	5.802118375377063	0	0	1	0	0	0	0	0	0	0	0	0	0	1	40.0	0.099	-5.007049508040582	0.0	1.0942111797443062	0.6755400708065906	True	False	True	False	False	False	0.0	0.018972897487665123
chr5_41807768_T_C_b38	0.0235396	5.802118375377063	5.802118375377063	0	0	1	0	0	0	0	0	0	0	0	0	0	1	40.0	0.099	-5.007049508040582	0.0	1.0942111797443062	0.6755400708065906	True	False	True	False	False	False	0.0	0.018972897487665123
chr2_174394688_G_C_b38	0.0032876	6.761572768804055	6.760414691083428	0	0	0	1	0	1	0	0	1	1	1	1	0	0	40.0	0.046	-2.178451363318741	0.9382152422854836	9.512502997311053	1.0634339166353897	True	False	True	False	False	False	0.0	0.01897273300554608
chr22_24168947_A_C_b38	0.01225	6.2166061010848646	6.056784013228625	0	0	0	0	0	1	0	0	1	1	0	1	0	1	60.0	0.0	3.3309254967138804	0.0	-4.009292602407108	0.8436798943858008	True	False	True	False	False	False	0.0	0.018972620979673997
chr22_24168947_A_C_b38	0.01225	6.2166061010848646	6.056784013228625	0	0	0	0	0	1	0	0	1	1	0	1	0	1	60.0	0.0	3.3309254967138804	0.0	-4.009292602407108	0.8436798943858008	True	False	True	False	False	False	0.0	0.018972620979673997
chr17_41611492_A_G_b38	0.0114158	7.057897937411856	2.302585092994046	1	0	1	0	0	0	0	0	0	1	1	1	0	0	60.0	1.0	-8.098075384958669	0.0	2.0514217069639145	0.015279660332964795	False	True	True	False	False	False	0.0	0.018972556173948336
chr17_41611492_A_G_b38	0.0114158	7.057897937411856	2.302585092994046	1	0	1	0	0	0	0	0	0	1	1	1	0	0	60.0	1.0	-8.098075384958669	0.0	2.0514217069639145	0.015279660332964795	False	True	True	False	False	False	0.0	0.018972556173948336
chr21_36336285_C_T_b38	0.00185	6.380122536899765	6.3784261836515865	0	0	0	0	0	1	0	0	1	1	0	1	0	1	60.0	0.113	-1.0658189012998558	4.17778153377026	4.842903433061494	1.0624667579184788	True	False	True	False	False	False	0.0	0.018972544137163854
chr22_25764138_G_C_b38	0.127846	6.620073206530356	6.620073206530356	0	0	0	1	0	1	0	1	1	0	0	1	0	1	60.0	0.001	0.3455808973423417	2.8158524884990856	2.747503445389242	0.0	True	False	True	False	False	False	0.0	0.018972479585397585
chr9_137213469_A_G_b38	0.185454	6.851184927493743	5.739792912179234	0	0	0	0	1	1	0	1	1	1	0	1	0	1	70.0	0.0	2.7478437364344868	6.554032336234235	3.2288812893607286	1.5929062506426916	True	False	True	False	False	False	0.2817	0.018972387436282632
chr9_137213469_A_G_b38	0.00235154	6.851184927493743	5.739792912179234	0	0	0	0	1	1	0	1	1	1	0	1	0	1	70.0	0.0	2.7478437364344868	6.554032336234235	3.2288812893607286	1.5929062506426916	True	False	True	False	False	False	0.2817	0.018972387436282632
chr9_137213469_A_G_b38	0.00235154	6.851184927493743	5.739792912179234	0	0	0	0	1	1	0	1	1	1	0	1	0	1	70.0	0.0	2.7478437364344868	6.554032336234235	3.2288812893607286	1.5929062506426916	True	False	True	False	False	False	0.2817	0.018972387436282632
chr9_137213469_A_G_b38	0.0876009	6.851184927493743	5.739792912179234	0	0	0	0	1	1	0	1	1	1	0	1	0	1	70.0	0.0	2.7478437364344868	6.554032336234235	3.2288812893607286	1.5929062506426916	True	False	True	False	False	False	0.2817	0.018972387436282632
chr9_137213469_A_G_b38	0.185454	6.851184927493743	5.739792912179234	0	0	0	0	1	1	0	1	1	1	0	1	0	1	70.0	0.0	2.7478437364344868	6.554032336234235	3.2288812893607286	1.5929062506426916	True	False	True	False	False	False	0.2817	0.018972387436282632
chr9_137213469_A_G_b38	0.00235154	6.851184927493743	5.739792912179234	0	0	0	0	1	1	0	1	1	1	0	1	0	1	70.0	0.0	2.7478437364344868	6.554032336234235	3.2288812893607286	1.5929062506426916	True	False	True	False	False	False	0.2817	0.018972387436282632
chr9_137213469_A_G_b38	0.0876009	6.851184927493743	5.739792912179234	0	0	0	0	1	1	0	1	1	1	0	1	0	1	70.0	0.0	2.7478437364344868	6.554032336234235	3.2288812893607286	1.5929062506426916	True	False	True	False	False	False	0.2817	0.018972387436282632
chr9_137213469_A_G_b38	0.185454	6.851184927493743	5.739792912179234	0	0	0	0	1	1	0	1	1	1	0	1	0	1	70.0	0.0	2.7478437364344868	6.554032336234235	3.2288812893607286	1.5929062506426916	True	False	True	False	False	False	0.2817	0.018972387436282632
chr9_137213469_A_G_b38	0.00235154	6.851184927493743	5.739792912179234	0	0	0	0	1	1	0	1	1	1	0	1	0	1	70.0	0.0	2.7478437364344868	6.554032336234235	3.2288812893607286	1.5929062506426916	True	False	True	False	False	False	0.2817	0.018972387436282632
chr9_137213469_A_G_b38	0.185454	6.851184927493743	5.739792912179234	0	0	0	0	1	1	0	1	1	1	0	1	0	1	70.0	0.0	2.7478437364344868	6.554032336234235	3.2288812893607286	1.5929062506426916	True	False	True	False	False	False	0.2817	0.018972387436282632
chr9_137213469_A_G_b38	0.0876009	6.851184927493743	5.739792912179234	0	0	0	0	1	1	0	1	1	1	0	1	0	1	70.0	0.0	2.7478437364344868	6.554032336234235	3.2288812893607286	1.5929062506426916	True	False	True	False	False	False	0.2817	0.018972387436282632
chr9_137213469_A_G_b38	0.0876009	6.851184927493743	5.739792912179234	0	0	0	0	1	1	0	1	1	1	0	1	0	1	70.0	0.0	2.7478437364344868	6.554032336234235	3.2288812893607286	1.5929062506426916	True	False	True	False	False	False	0.2817	0.018972387436282632
chr12_93482923_A_G_b38	0.0219763	6.115892125483034	8.146709052203319	0	0	0	0	0	1	0	0	1	0	0	1	0	1	50.0	0.081	-2.558912686913915	4.204552559415685	4.631026377631706	0.7457938655004028	True	False	True	False	False	False	0.0	0.018972226931566208
chr12_93482923_A_G_b38	0.0394507	6.115892125483034	8.146709052203319	0	0	0	0	0	1	0	0	1	0	0	1	0	1	50.0	0.081	-2.558912686913915	4.204552559415685	4.631026377631706	0.7457938655004028	True	False	True	False	False	False	0.0	0.018972226931566208
chr12_93482923_A_G_b38	0.0219763	6.115892125483034	8.146709052203319	0	0	0	0	0	1	0	0	1	0	0	1	0	1	50.0	0.081	-2.558912686913915	4.204552559415685	4.631026377631706	0.7457938655004028	True	False	True	False	False	False	0.0	0.018972226931566208
chr12_93482923_A_G_b38	0.0394507	6.115892125483034	8.146709052203319	0	0	0	0	0	1	0	0	1	0	0	1	0	1	50.0	0.081	-2.558912686913915	4.204552559415685	4.631026377631706	0.7457938655004028	True	False	True	False	False	False	0.0	0.018972226931566208
chr8_86544463_G_A_b38	0.0672973	5.929589143389895	5.6240175061873385	0	0	1	0	0	0	0	0	0	0	0	0	0	1	50.0	0.0	-5.941137272143623	0.0	1.708521528261329	0.0	True	False	True	False	False	False	0.0	0.018972104441640616
chr8_86544463_G_A_b38	0.028686	5.929589143389895	5.6240175061873385	0	0	1	0	0	0	0	0	0	0	0	0	0	1	50.0	0.0	-5.941137272143623	0.0	1.708521528261329	0.0	True	False	True	False	False	False	0.0	0.018972104441640616
chr3_39480472_A_C_b38	0.0294653	5.857933154483459	5.857933154483459	0	0	0	0	0	1	0	0	1	0	0	1	0	0	40.0	0.001	-9.00881116430493	0.0	1.982404785568328	0.0	True	False	True	False	False	False	0.0	0.018971848971095592
chr18_74507745_A_G_b38	0.0253163	7.076653815443951	6.522092798170152	1	0	1	0	0	1	0	0	1	1	0	1	0	1	50.0	0.0	-8.081170759865723	2.120844252329295	1.2679206176975055	3.3318110878202774	False	True	True	False	False	False	0.0	0.018971772961011213
chr18_74507745_A_G_b38	0.201241	7.076653815443951	6.522092798170152	1	0	1	0	0	1	0	0	1	1	0	1	0	1	50.0	0.0	-8.081170759865723	2.120844252329295	1.2679206176975055	3.3318110878202774	False	True	True	False	False	False	0.0	0.018971772961011213
chr18_74507745_A_G_b38	0.0253163	7.076653815443951	6.522092798170152	1	0	1	0	0	1	0	0	1	1	0	1	0	1	50.0	0.0	-8.081170759865723	2.120844252329295	1.2679206176975055	3.3318110878202774	False	True	True	False	False	False	0.0	0.018971772961011213
chr18_74507745_A_G_b38	0.0253163	7.076653815443951	6.522092798170152	1	0	1	0	0	1	0	0	1	1	0	1	0	1	50.0	0.0	-8.081170759865723	2.120844252329295	1.2679206176975055	3.3318110878202774	False	True	True	False	False	False	0.0	0.018971772961011213
chr18_74507745_A_G_b38	0.201241	7.076653815443951	6.522092798170152	1	0	1	0	0	1	0	0	1	1	0	1	0	1	50.0	0.0	-8.081170759865723	2.120844252329295	1.2679206176975055	3.3318110878202774	False	True	True	False	False	False	0.0	0.018971772961011213
chr18_74507745_A_G_b38	0.0253163	7.076653815443951	6.522092798170152	1	0	1	0	0	1	0	0	1	1	0	1	0	1	50.0	0.0	-8.081170759865723	2.120844252329295	1.2679206176975055	3.3318110878202774	False	True	True	False	False	False	0.0	0.018971772961011213
chr18_74507745_A_G_b38	0.201241	7.076653815443951	6.522092798170152	1	0	1	0	0	1	0	0	1	1	0	1	0	1	50.0	0.0	-8.081170759865723	2.120844252329295	1.2679206176975055	3.3318110878202774	False	True	True	False	False	False	0.0	0.018971772961011213
chr18_74507745_A_G_b38	0.201241	7.076653815443951	6.522092798170152	1	0	1	0	0	1	0	0	1	1	0	1	0	1	50.0	0.0	-8.081170759865723	2.120844252329295	1.2679206176975055	3.3318110878202774	False	True	True	False	False	False	0.0	0.018971772961011213
chr1_35443470_A_G_b38	0.0338557	6.336825731146441	4.912654885736052	0	0	1	0	0	1	0	0	1	0	0	1	0	1	60.0	0.01	-2.3163222983517704	1.5228590453693365	0.6466738932287868	0.36722402177682056	True	False	True	False	False	False	0.0	0.018971715913081718
chr1_35443470_A_G_b38	0.0338557	6.336825731146441	4.912654885736052	0	0	1	0	0	1	0	0	1	0	0	1	0	1	60.0	0.01	-2.3163222983517704	1.5228590453693365	0.6466738932287868	0.36722402177682056	True	False	True	False	False	False	0.0	0.018971715913081718
chr1_35443470_A_G_b38	0.0338557	6.336825731146441	4.912654885736052	0	0	1	0	0	1	0	0	1	0	0	1	0	1	60.0	0.01	-2.3163222983517704	1.5228590453693365	0.6466738932287868	0.36722402177682056	True	False	True	False	False	False	0.0	0.018971715913081718
chr1_35443470_A_G_b38	0.00881623	6.336825731146441	4.912654885736052	0	0	1	0	0	1	0	0	1	0	0	1	0	1	60.0	0.01	-2.3163222983517704	1.5228590453693365	0.6466738932287868	0.36722402177682056	True	False	True	False	False	False	0.0	0.018971715913081718
chr1_35443470_A_G_b38	0.00881623	6.336825731146441	4.912654885736052	0	0	1	0	0	1	0	0	1	0	0	1	0	1	60.0	0.01	-2.3163222983517704	1.5228590453693365	0.6466738932287868	0.36722402177682056	True	False	True	False	False	False	0.0	0.018971715913081718
chr1_35443470_A_G_b38	0.00881623	6.336825731146441	4.912654885736052	0	0	1	0	0	1	0	0	1	0	0	1	0	1	60.0	0.01	-2.3163222983517704	1.5228590453693365	0.6466738932287868	0.36722402177682056	True	False	True	False	False	False	0.0	0.018971715913081718
chr17_75736441_T_G_b38	0.00119446	6.911747300251674	4.02535169073515	0	0	0	1	0	1	0	1	1	1	0	1	0	1	60.0	0.0	3.690483573506503	5.747531526140575	0.3757919166020116	0.0	True	False	True	False	False	False	0.0	0.018971691193970793
chr17_75736441_T_G_b38	0.00119446	6.911747300251674	4.02535169073515	0	0	0	1	0	1	0	1	1	1	0	1	0	1	60.0	0.0	3.690483573506503	5.747531526140575	0.3757919166020116	0.0	True	False	True	False	False	False	0.0	0.018971691193970793
chr17_75736441_T_G_b38	0.00119446	6.911747300251674	4.02535169073515	0	0	0	1	0	1	0	1	1	1	0	1	0	1	60.0	0.0	3.690483573506503	5.747531526140575	0.3757919166020116	0.0	True	False	True	False	False	False	0.0	0.018971691193970793
chr17_75736441_T_G_b38	0.00119446	6.911747300251674	4.02535169073515	0	0	0	1	0	1	0	1	1	1	0	1	0	1	60.0	0.0	3.690483573506503	5.747531526140575	0.3757919166020116	0.0	True	False	True	False	False	False	0.0	0.018971691193970793
chr17_75736441_T_G_b38	0.00119446	6.911747300251674	4.02535169073515	0	0	0	1	0	1	0	1	1	1	0	1	0	1	60.0	0.0	3.690483573506503	5.747531526140575	0.3757919166020116	0.0	True	False	True	False	False	False	0.0	0.018971691193970793
chr17_75736441_T_G_b38	0.00119446	6.911747300251674	4.02535169073515	0	0	0	1	0	1	0	1	1	1	0	1	0	1	60.0	0.0	3.690483573506503	5.747531526140575	0.3757919166020116	0.0	True	False	True	False	False	False	0.0	0.018971691193970793
chr2_169497194_C_A_b38	0.0622523	6.206575926724928	6.07073772800249	0	0	1	0	0	0	0	0	0	1	0	0	0	1	50.0	0.52	-4.225705748591981	0.0	2.179767900446251	1.620198559410781	True	False	True	False	False	False	0.0	0.018971515199984863
chr4_120060059_T_C_b38	0.00262785	6.823286122355687	5.44673737166631	1	0	1	0	0	0	0	0	0	0	1	0	0	1	40.0	0.0	-1.9953710514974692	0.0	2.009665802099022	0.0	False	True	True	False	False	False	0.0	0.01897130783220411
chr4_120060059_T_C_b38	0.00262785	6.823286122355687	5.44673737166631	1	0	1	0	0	0	0	0	0	0	1	0	0	1	40.0	0.0	-1.9953710514974692	0.0	2.009665802099022	0.0	False	True	True	False	False	False	0.0	0.01897130783220411
chr4_120060059_T_C_b38	0.0193949	6.823286122355687	5.44673737166631	1	0	1	0	0	0	0	0	0	0	1	0	0	1	40.0	0.0	-1.9953710514974692	0.0	2.009665802099022	0.0	False	True	True	False	False	False	0.0	0.01897130783220411
chr4_120060059_T_C_b38	0.0193949	6.823286122355687	5.44673737166631	1	0	1	0	0	0	0	0	0	0	1	0	0	1	40.0	0.0	-1.9953710514974692	0.0	2.009665802099022	0.0	False	True	True	False	False	False	0.0	0.01897130783220411
chr10_99971874_A_G_b38	0.0248023	5.564520407322694	4.663439094112067	0	0	0	0	0	0	0	0	0	0	0	0	0	1	30.0	0.666	-12.653748674585454	3.932809982405619	-4.356435070760909	0.23221229719345615	True	False	True	False	False	False	0.0	0.01897122874692903
chr10_99971874_A_G_b38	0.0572045	5.564520407322694	4.663439094112067	0	0	0	0	0	0	0	0	0	0	0	0	0	1	30.0	0.666	-12.653748674585454	3.932809982405619	-4.356435070760909	0.23221229719345615	True	False	True	False	False	False	0.0	0.01897122874692903
chr15_42345086_C_T_b38	0.00600559	6.616065185132817	5.170483995038151	0	0	0	1	1	1	0	1	1	1	0	1	0	1	40.0	0.942	-2.1618990568705945	3.1159335636903576	1.6212386407476558	0.3538042125038814	True	False	True	False	False	False	0.0	0.01897117408478709
chr15_42345086_C_T_b38	0.00293348	6.616065185132817	5.170483995038151	0	0	0	1	1	1	0	1	1	1	0	1	0	1	40.0	0.942	-2.1618990568705945	3.1159335636903576	1.6212386407476558	0.3538042125038814	True	False	True	False	False	False	0.0	0.01897117408478709
chr15_42345086_C_T_b38	0.00600559	6.616065185132817	5.170483995038151	0	0	0	1	1	1	0	1	1	1	0	1	0	1	40.0	0.942	-2.1618990568705945	3.1159335636903576	1.6212386407476558	0.3538042125038814	True	False	True	False	False	False	0.0	0.01897117408478709
chr15_42345086_C_T_b38	0.00540128	6.616065185132817	5.170483995038151	0	0	0	1	1	1	0	1	1	1	0	1	0	1	40.0	0.942	-2.1618990568705945	3.1159335636903576	1.6212386407476558	0.3538042125038814	True	False	True	False	False	False	0.0	0.01897117408478709
chr15_42345086_C_T_b38	0.00293348	6.616065185132817	5.170483995038151	0	0	0	1	1	1	0	1	1	1	0	1	0	1	40.0	0.942	-2.1618990568705945	3.1159335636903576	1.6212386407476558	0.3538042125038814	True	False	True	False	False	False	0.0	0.01897117408478709
chr15_42345086_C_T_b38	0.00540128	6.616065185132817	5.170483995038151	0	0	0	1	1	1	0	1	1	1	0	1	0	1	40.0	0.942	-2.1618990568705945	3.1159335636903576	1.6212386407476558	0.3538042125038814	True	False	True	False	False	False	0.0	0.01897117408478709
chr15_42345086_C_T_b38	0.00293348	6.616065185132817	5.170483995038151	0	0	0	1	1	1	0	1	1	1	0	1	0	1	40.0	0.942	-2.1618990568705945	3.1159335636903576	1.6212386407476558	0.3538042125038814	True	False	True	False	False	False	0.0	0.01897117408478709
chr15_42345086_C_T_b38	0.00711292	6.616065185132817	5.170483995038151	0	0	0	1	1	1	0	1	1	1	0	1	0	1	40.0	0.942	-2.1618990568705945	3.1159335636903576	1.6212386407476558	0.3538042125038814	True	False	True	False	False	False	0.0	0.01897117408478709
chr15_42345086_C_T_b38	0.00293348	6.616065185132817	5.170483995038151	0	0	0	1	1	1	0	1	1	1	0	1	0	1	40.0	0.942	-2.1618990568705945	3.1159335636903576	1.6212386407476558	0.3538042125038814	True	False	True	False	False	False	0.0	0.01897117408478709
chr15_42345086_C_T_b38	0.00600559	6.616065185132817	5.170483995038151	0	0	0	1	1	1	0	1	1	1	0	1	0	1	40.0	0.942	-2.1618990568705945	3.1159335636903576	1.6212386407476558	0.3538042125038814	True	False	True	False	False	False	0.0	0.01897117408478709
chr15_42345086_C_T_b38	0.00711292	6.616065185132817	5.170483995038151	0	0	0	1	1	1	0	1	1	1	0	1	0	1	40.0	0.942	-2.1618990568705945	3.1159335636903576	1.6212386407476558	0.3538042125038814	True	False	True	False	False	False	0.0	0.01897117408478709
chr15_42345086_C_T_b38	0.00711292	6.616065185132817	5.170483995038151	0	0	0	1	1	1	0	1	1	1	0	1	0	1	40.0	0.942	-2.1618990568705945	3.1159335636903576	1.6212386407476558	0.3538042125038814	True	False	True	False	False	False	0.0	0.01897117408478709
chr15_42345086_C_T_b38	0.00711292	6.616065185132817	5.170483995038151	0	0	0	1	1	1	0	1	1	1	0	1	0	1	40.0	0.942	-2.1618990568705945	3.1159335636903576	1.6212386407476558	0.3538042125038814	True	False	True	False	False	False	0.0	0.01897117408478709
chr15_42345086_C_T_b38	0.00711292	6.616065185132817	5.170483995038151	0	0	0	1	1	1	0	1	1	1	0	1	0	1	40.0	0.942	-2.1618990568705945	3.1159335636903576	1.6212386407476558	0.3538042125038814	True	False	True	False	False	False	0.0	0.01897117408478709
chr15_42345086_C_T_b38	0.00596672	6.616065185132817	5.170483995038151	0	0	0	1	1	1	0	1	1	1	0	1	0	1	40.0	0.942	-2.1618990568705945	3.1159335636903576	1.6212386407476558	0.3538042125038814	True	False	True	False	False	False	0.0	0.01897117408478709
chr15_42345086_C_T_b38	0.00596672	6.616065185132817	5.170483995038151	0	0	0	1	1	1	0	1	1	1	0	1	0	1	40.0	0.942	-2.1618990568705945	3.1159335636903576	1.6212386407476558	0.3538042125038814	True	False	True	False	False	False	0.0	0.01897117408478709
chr15_42345086_C_T_b38	0.00600559	6.616065185132817	5.170483995038151	0	0	0	1	1	1	0	1	1	1	0	1	0	1	40.0	0.942	-2.1618990568705945	3.1159335636903576	1.6212386407476558	0.3538042125038814	True	False	True	False	False	False	0.0	0.01897117408478709
chr15_42345086_C_T_b38	0.00596672	6.616065185132817	5.170483995038151	0	0	0	1	1	1	0	1	1	1	0	1	0	1	40.0	0.942	-2.1618990568705945	3.1159335636903576	1.6212386407476558	0.3538042125038814	True	False	True	False	False	False	0.0	0.01897117408478709
chr15_42345086_C_T_b38	0.00596672	6.616065185132817	5.170483995038151	0	0	0	1	1	1	0	1	1	1	0	1	0	1	40.0	0.942	-2.1618990568705945	3.1159335636903576	1.6212386407476558	0.3538042125038814	True	False	True	False	False	False	0.0	0.01897117408478709
chr15_42345086_C_T_b38	0.00600559	6.616065185132817	5.170483995038151	0	0	0	1	1	1	0	1	1	1	0	1	0	1	40.0	0.942	-2.1618990568705945	3.1159335636903576	1.6212386407476558	0.3538042125038814	True	False	True	False	False	False	0.0	0.01897117408478709
chr15_42345086_C_T_b38	0.00540128	6.616065185132817	5.170483995038151	0	0	0	1	1	1	0	1	1	1	0	1	0	1	40.0	0.942	-2.1618990568705945	3.1159335636903576	1.6212386407476558	0.3538042125038814	True	False	True	False	False	False	0.0	0.01897117408478709
chr15_42345086_C_T_b38	0.00596672	6.616065185132817	5.170483995038151	0	0	0	1	1	1	0	1	1	1	0	1	0	1	40.0	0.942	-2.1618990568705945	3.1159335636903576	1.6212386407476558	0.3538042125038814	True	False	True	False	False	False	0.0	0.01897117408478709
chr15_42345086_C_T_b38	0.00540128	6.616065185132817	5.170483995038151	0	0	0	1	1	1	0	1	1	1	0	1	0	1	40.0	0.942	-2.1618990568705945	3.1159335636903576	1.6212386407476558	0.3538042125038814	True	False	True	False	False	False	0.0	0.01897117408478709
chr15_42345086_C_T_b38	0.00540128	6.616065185132817	5.170483995038151	0	0	0	1	1	1	0	1	1	1	0	1	0	1	40.0	0.942	-2.1618990568705945	3.1159335636903576	1.6212386407476558	0.3538042125038814	True	False	True	False	False	False	0.0	0.01897117408478709
chr15_42345086_C_T_b38	0.00293348	6.616065185132817	5.170483995038151	0	0	0	1	1	1	0	1	1	1	0	1	0	1	40.0	0.942	-2.1618990568705945	3.1159335636903576	1.6212386407476558	0.3538042125038814	True	False	True	False	False	False	0.0	0.01897117408478709
chr18_2667542_A_C_b38	0.0295336	6.238324625039508	6.238324625039508	0	1	1	0	0	1	0	0	1	0	0	1	0	1	40.0	0.0	-4.432143165508008	0.0	9.47156798841877	0.8128733345099306	True	False	True	False	False	False	0.0	0.01897107240702953
chr18_2667542_A_C_b38	0.0136823	6.238324625039508	6.238324625039508	0	1	1	0	0	1	0	0	1	0	0	1	0	1	40.0	0.0	-4.432143165508008	0.0	9.47156798841877	0.8128733345099306	True	False	True	False	False	False	0.0	0.01897107240702953
chr18_2667542_A_C_b38	0.0136823	6.238324625039508	6.238324625039508	0	1	1	0	0	1	0	0	1	0	0	1	0	1	40.0	0.0	-4.432143165508008	0.0	9.47156798841877	0.8128733345099306	True	False	True	False	False	False	0.0	0.01897107240702953
chr18_2667542_A_C_b38	0.0295336	6.238324625039508	6.238324625039508	0	1	1	0	0	1	0	0	1	0	0	1	0	1	40.0	0.0	-4.432143165508008	0.0	9.47156798841877	0.8128733345099306	True	False	True	False	False	False	0.0	0.01897107240702953
chr13_75801181_G_A_b38	0.0286539	5.662960480135946	5.703782474656201	0	0	0	0	0	1	0	0	1	1	0	1	0	1	20.0	0.0	-5.185217581909924	2.4282369504109065	2.456661096829926	0.0	True	False	True	False	False	False	0.0	0.01897105757812636
chr13_75801181_G_A_b38	0.0286539	5.662960480135946	5.703782474656201	0	0	0	0	0	1	0	0	1	1	0	1	0	1	20.0	0.0	-5.185217581909924	2.4282369504109065	2.456661096829926	0.0	True	False	True	False	False	False	0.0	0.01897105757812636
chr14_91939647_G_A_b38	0.0465271	5.717027701406222	5.313205979041787	0	0	0	0	0	0	0	0	0	0	0	0	0	1	50.0	0.0	5.7829531191666135	0.0	0.088348215953502	0.0	True	False	True	False	False	False	0.0	0.018970946993271023
chr1_200855058_T_G_b38	0.0191836	5.488937726156687	5.135798437050262	0	0	1	0	0	0	0	0	0	0	0	0	0	1	20.0	0.0	-1.5053756128383675	0.0	8.340580869821842	0.0	True	False	True	False	False	False	0.0	0.01897093948407195
chr1_200855058_T_G_b38	0.0191836	5.488937726156687	5.135798437050262	0	0	1	0	0	0	0	0	0	0	0	0	0	1	20.0	0.0	-1.5053756128383675	0.0	8.340580869821842	0.0	True	False	True	False	False	False	0.0	0.01897093948407195
chr1_200855058_T_G_b38	0.0191836	5.488937726156687	5.135798437050262	0	0	1	0	0	0	0	0	0	0	0	0	0	1	20.0	0.0	-1.5053756128383675	0.0	8.340580869821842	0.0	True	False	True	False	False	False	0.0	0.01897093948407195
chr1_200855058_T_G_b38	0.0191836	5.488937726156687	5.135798437050262	0	0	1	0	0	0	0	0	0	0	0	0	0	1	20.0	0.0	-1.5053756128383675	0.0	8.340580869821842	0.0	True	False	True	False	False	False	0.0	0.01897093948407195
chr11_62146139_T_G_b38	0.0437969	5.932245187448011	5.963579343618446	0	0	0	0	0	1	0	0	1	0	0	1	0	1	40.0	0.005	-2.017360508245223	0.0	4.003474151690213	0.0	True	False	True	False	False	False	0.0	0.018970915113950135
chr11_62146139_T_G_b38	0.0437969	5.932245187448011	5.963579343618446	0	0	0	0	0	1	0	0	1	0	0	1	0	1	40.0	0.005	-2.017360508245223	0.0	4.003474151690213	0.0	True	False	True	False	False	False	0.0	0.018970915113950135
chr15_74190679_G_T_b38	0.0226945	6.063785208687608	5.081404364984463	0	0	0	0	0	0	0	0	0	0	0	1	0	0	70.0	0.0	-4.998625389979608	0.0349767303193973	-0.5002281212157627	0.0	True	False	True	False	False	False	0.0	0.0189708828442669
chr15_74190679_G_T_b38	0.0226945	6.063785208687608	5.081404364984463	0	0	0	0	0	0	0	0	0	0	0	1	0	0	70.0	0.0	-4.998625389979608	0.0349767303193973	-0.5002281212157627	0.0	True	False	True	False	False	False	0.0	0.0189708828442669
chr15_73293926_T_C_b38	0.119196	5.937536205082426	5.937536205082426	0	0	0	0	1	0	0	1	0	0	0	1	0	1	50.0	0.0	7.444544604978794	0.0	3.958145765897463	0.0	True	False	True	False	False	False	0.1202	0.018970633338645265
chr15_73293926_T_C_b38	0.0384073	5.937536205082426	5.937536205082426	0	0	0	0	1	0	0	1	0	0	0	1	0	1	50.0	0.0	7.444544604978794	0.0	3.958145765897463	0.0	True	False	True	False	False	False	0.1202	0.018970633338645265
chr6_158158840_C_T_b38	0.0568594	6.342121418721152	6.129050210060545	1	0	1	0	1	0	0	1	0	1	0	1	0	1	40.0	0.074	-6.421157434685378	0.0	4.890017450591806	0.0	False	True	True	False	False	False	0.0	0.01897045341466141
chr13_43838330_T_A_b38	0.00354363	6.63200177739563	6.804614520062624	0	0	0	1	0	1	0	0	1	0	1	1	0	0	40.0	0.004	-22.20905550719956	0.0	7.329045506478934	0.0	True	False	True	False	False	False	0.0	0.018970223401094336
chr5_65597112_T_G_b38	0.00556198	6.539585955617669	4.143134726391533	1	0	1	0	0	0	0	0	0	0	0	1	0	1	40.0	1.0	-7.615660503782534	13.833984226872667	4.649085796667649	0.0	False	True	True	False	False	False	0.0	0.018969831990412644
chr5_65597112_T_G_b38	0.00550222	6.539585955617669	4.143134726391533	1	0	1	0	0	0	0	0	0	0	0	1	0	1	40.0	1.0	-7.615660503782534	13.833984226872667	4.649085796667649	0.0	False	True	True	False	False	False	0.0	0.018969831990412644
chr5_65597112_T_G_b38	0.00556198	6.539585955617669	4.143134726391533	1	0	1	0	0	0	0	0	0	0	0	1	0	1	40.0	1.0	-7.615660503782534	13.833984226872667	4.649085796667649	0.0	False	True	True	False	False	False	0.0	0.018969831990412644
chr5_65597112_T_G_b38	0.00556198	6.539585955617669	4.143134726391533	1	0	1	0	0	0	0	0	0	0	0	1	0	1	40.0	1.0	-7.615660503782534	13.833984226872667	4.649085796667649	0.0	False	True	True	False	False	False	0.0	0.018969831990412644
chr5_65597112_T_G_b38	0.00550222	6.539585955617669	4.143134726391533	1	0	1	0	0	0	0	0	0	0	0	1	0	1	40.0	1.0	-7.615660503782534	13.833984226872667	4.649085796667649	0.0	False	True	True	False	False	False	0.0	0.018969831990412644
chr5_65597112_T_G_b38	0.00550222	6.539585955617669	4.143134726391533	1	0	1	0	0	0	0	0	0	0	0	1	0	1	40.0	1.0	-7.615660503782534	13.833984226872667	4.649085796667649	0.0	False	True	True	False	False	False	0.0	0.018969831990412644
chr17_81288307_C_T_b38	0.192342	6.459904454377535	6.054439346269371	0	0	0	0	1	1	0	0	1	1	0	1	0	1	70.0	0.0	2.976574139383292	0.0	0.1148242083581365	1.2997034939752155	True	False	True	False	False	False	0.0	0.0189698101593618
chr17_81288307_C_T_b38	0.00227942	6.459904454377535	6.054439346269371	0	0	0	0	1	1	0	0	1	1	0	1	0	1	70.0	0.0	2.976574139383292	0.0	0.1148242083581365	1.2997034939752155	True	False	True	False	False	False	0.0	0.0189698101593618
chr17_81288307_C_T_b38	0.192342	6.459904454377535	6.054439346269371	0	0	0	0	1	1	0	0	1	1	0	1	0	1	70.0	0.0	2.976574139383292	0.0	0.1148242083581365	1.2997034939752155	True	False	True	False	False	False	0.0	0.0189698101593618
chr17_81288307_C_T_b38	0.00227942	6.459904454377535	6.054439346269371	0	0	0	0	1	1	0	0	1	1	0	1	0	1	70.0	0.0	2.976574139383292	0.0	0.1148242083581365	1.2997034939752155	True	False	True	False	False	False	0.0	0.0189698101593618
chr15_65756938_G_A_b38	0.0568138	6.1463292576688975	8.007700012884026	0	0	0	0	0	1	0	0	1	0	0	1	1	1	60.0	0.005	0.6861292224637986	1.1965083339347178	0.2505590429385549	0.0	True	False	True	False	False	False	0.0	0.018969747257858473
chr15_65756938_G_A_b38	0.0508312	6.1463292576688975	8.007700012884026	0	0	0	0	0	1	0	0	1	0	0	1	1	1	60.0	0.005	0.6861292224637986	1.1965083339347178	0.2505590429385549	0.0	True	False	True	False	False	False	0.0	0.018969747257858473
chr15_65756938_G_A_b38	0.0568138	6.1463292576688975	8.007700012884026	0	0	0	0	0	1	0	0	1	0	0	1	1	1	60.0	0.005	0.6861292224637986	1.1965083339347178	0.2505590429385549	0.0	True	False	True	False	False	False	0.0	0.018969747257858473
chr15_65756938_G_A_b38	0.0508312	6.1463292576688975	8.007700012884026	0	0	0	0	0	1	0	0	1	0	0	1	1	1	60.0	0.005	0.6861292224637986	1.1965083339347178	0.2505590429385549	0.0	True	False	True	False	False	False	0.0	0.018969747257858473
chr1_224232586_C_T_b38	0.00865471	6.003887067106539	5.733341276897746	0	0	0	0	0	0	0	0	0	0	0	1	0	1	60.0	0.022	-7.136370787393814	0.0	-3.499206812328524	0.0	True	False	True	False	False	False	0.0	0.01896971104393149
chr1_224232586_C_T_b38	0.0198223	6.003887067106539	5.733341276897746	0	0	0	0	0	0	0	0	0	0	0	1	0	1	60.0	0.022	-7.136370787393814	0.0	-3.499206812328524	0.0	True	False	True	False	False	False	0.0	0.01896971104393149
chr1_224232586_C_T_b38	0.00865471	6.003887067106539	5.733341276897746	0	0	0	0	0	0	0	0	0	0	0	1	0	1	60.0	0.022	-7.136370787393814	0.0	-3.499206812328524	0.0	True	False	True	False	False	False	0.0	0.01896971104393149
chr1_224232586_C_T_b38	0.00865471	6.003887067106539	5.733341276897746	0	0	0	0	0	0	0	0	0	0	0	1	0	1	60.0	0.022	-7.136370787393814	0.0	-3.499206812328524	0.0	True	False	True	False	False	False	0.0	0.01896971104393149
chr1_224232586_C_T_b38	0.0198223	6.003887067106539	5.733341276897746	0	0	0	0	0	0	0	0	0	0	0	1	0	1	60.0	0.022	-7.136370787393814	0.0	-3.499206812328524	0.0	True	False	True	False	False	False	0.0	0.01896971104393149
chr1_224232586_C_T_b38	0.0198223	6.003887067106539	5.733341276897746	0	0	0	0	0	0	0	0	0	0	0	1	0	1	60.0	0.022	-7.136370787393814	0.0	-3.499206812328524	0.0	True	False	True	False	False	False	0.0	0.01896971104393149
chr1_220010147_T_C_b38	0.00877564	5.823045895483019	6.683360945766275	0	0	1	1	0	0	0	0	0	0	0	1	0	1	30.0	0.001	0.0466880277721382	1.34963594106855	5.027694592394447	0.0	True	False	True	False	False	False	0.0	0.01896970184694834
chr1_220010147_T_C_b38	0.00877564	5.823045895483019	6.683360945766275	0	0	1	1	0	0	0	0	0	0	0	1	0	1	30.0	0.001	0.0466880277721382	1.34963594106855	5.027694592394447	0.0	True	False	True	False	False	False	0.0	0.01896970184694834
chr1_220010147_T_C_b38	0.00877564	5.823045895483019	6.683360945766275	0	0	1	1	0	0	0	0	0	0	0	1	0	1	30.0	0.001	0.0466880277721382	1.34963594106855	5.027694592394447	0.0	True	False	True	False	False	False	0.0	0.01896970184694834
chr2_74142024_A_T_b38	0.0890938	5.820082930352362	5.5134287461649825	0	0	1	0	0	1	0	0	1	0	0	0	0	1	30.0	0.0	-7.617726932933263	0.0	-0.664287201039663	0.0	True	False	True	False	False	False	0.0	0.018969567166638335
chr18_50381813_C_T_b38	0.00871166	6.025865973825314	5.755742213586912	0	0	0	0	0	0	0	0	0	0	0	1	0	1	60.0	0.0	2.9872271758472544	0.0	7.243459412789669	0.1882522210983737	True	False	True	False	False	False	0.0	0.018969526332527534
chr18_50381813_C_T_b38	0.00871166	6.025865973825314	5.755742213586912	0	0	0	0	0	0	0	0	0	0	0	1	0	1	60.0	0.0	2.9872271758472544	0.0	7.243459412789669	0.1882522210983737	True	False	True	False	False	False	0.0	0.018969526332527534
chr18_50381813_C_T_b38	0.0247386	6.025865973825314	5.755742213586912	0	0	0	0	0	0	0	0	0	0	0	1	0	1	60.0	0.0	2.9872271758472544	0.0	7.243459412789669	0.1882522210983737	True	False	True	False	False	False	0.0	0.018969526332527534
chr18_50381813_C_T_b38	0.0247386	6.025865973825314	5.755742213586912	0	0	0	0	0	0	0	0	0	0	0	1	0	1	60.0	0.0	2.9872271758472544	0.0	7.243459412789669	0.1882522210983737	True	False	True	False	False	False	0.0	0.018969526332527534
chr8_133562054_C_T_b38	0.0296835	6.437751649736401	8.502688505213357	0	0	0	1	0	1	0	0	1	0	0	1	0	1	60.0	0.002	-4.331996983577737	0.0	6.250896189992169	6.934626015586765	True	False	True	False	False	False		0.018969398752911818
chr16_50786352_A_G_b38	0.00161555	6.38856140554563	6.063785208687608	1	0	0	1	0	1	0	0	1	0	0	1	0	1	30.0	0.037	-3.470977430724967	0.0	5.589803267092734	1.1921678647746452	False	True	True	False	False	False	0.0	0.018969206432078382
chr16_50786352_A_G_b38	0.00161555	6.38856140554563	6.063785208687608	1	0	0	1	0	1	0	0	1	0	0	1	0	1	30.0	0.037	-3.470977430724967	0.0	5.589803267092734	1.1921678647746452	False	True	True	False	False	False	0.0	0.018969206432078382
chr16_50786352_A_G_b38	0.00161555	6.38856140554563	6.063785208687608	1	0	0	1	0	1	0	0	1	0	0	1	0	1	30.0	0.037	-3.470977430724967	0.0	5.589803267092734	1.1921678647746452	False	True	True	False	False	False	0.0	0.018969206432078382
chr5_150390495_C_T_b38	0.0805242	6.159095388491933	6.159095388491933	0	0	0	0	0	0	0	0	0	0	0	1	0	1	60.0	0.0	1.013332233857024	13.441591708859963	3.003732105699143	0.6679223268027243	True	False	True	False	False	False	0.0	0.01896901475269195
chr5_150390495_C_T_b38	0.018787	6.159095388491933	6.159095388491933	0	0	0	0	0	0	0	0	0	0	0	1	0	1	60.0	0.0	1.013332233857024	13.441591708859963	3.003732105699143	0.6679223268027243	True	False	True	False	False	False	0.0	0.01896901475269195
chr5_150390495_C_T_b38	0.018787	6.159095388491933	6.159095388491933	0	0	0	0	0	0	0	0	0	0	0	1	0	1	60.0	0.0	1.013332233857024	13.441591708859963	3.003732105699143	0.6679223268027243	True	False	True	False	False	False	0.0	0.01896901475269195
chr5_150390495_C_T_b38	0.0805242	6.159095388491933	6.159095388491933	0	0	0	0	0	0	0	0	0	0	0	1	0	1	60.0	0.0	1.013332233857024	13.441591708859963	3.003732105699143	0.6679223268027243	True	False	True	False	False	False	0.0	0.01896901475269195
chr8_85213047_G_C_b38	0.00543853	7.368339686311381	6.79346613258001	1	0	0	0	0	0	0	0	0	0	1	1	0	1	70.0	0.012	-6.602371154434306	0.0	4.410003361588224	0.0	False	True	True	False	False	False	0.0	0.018969007222395275
chr8_85213047_G_C_b38	0.0640217	7.368339686311381	6.79346613258001	1	0	0	0	0	0	0	0	0	0	1	1	0	1	70.0	0.012	-6.602371154434306	0.0	4.410003361588224	0.0	False	True	True	False	False	False	0.0	0.018969007222395275
chr8_85213047_G_C_b38	0.0640217	7.368339686311381	6.79346613258001	1	0	0	0	0	0	0	0	0	0	1	1	0	1	70.0	0.012	-6.602371154434306	0.0	4.410003361588224	0.0	False	True	True	False	False	False	0.0	0.018969007222395275
chr8_85213047_G_C_b38	0.00543853	7.368339686311381	6.79346613258001	1	0	0	0	0	0	0	0	0	0	1	1	0	1	70.0	0.012	-6.602371154434306	0.0	4.410003361588224	0.0	False	True	True	False	False	False	0.0	0.018969007222395275
chr2_96369999_G_A_b38	0.0104948	6.18826412308259	6.214608098422191	0	0	0	1	0	0	0	0	0	0	0	1	0	1	60.0	0.0	-7.766748535522201	0.0	1.718311602574481	0.2138716719800584	True	False	True	False	False	False	0.0	0.018968797299942334
chr2_96369999_G_A_b38	0.0316279	6.18826412308259	6.214608098422191	0	0	0	1	0	0	0	0	0	0	0	1	0	1	60.0	0.0	-7.766748535522201	0.0	1.718311602574481	0.2138716719800584	True	False	True	False	False	False	0.0	0.018968797299942334
chr2_96369999_G_A_b38	0.0316279	6.18826412308259	6.214608098422191	0	0	0	1	0	0	0	0	0	0	0	1	0	1	60.0	0.0	-7.766748535522201	0.0	1.718311602574481	0.2138716719800584	True	False	True	False	False	False	0.0	0.018968797299942334
chr2_96369999_G_A_b38	0.00910009	6.18826412308259	6.214608098422191	0	0	0	1	0	0	0	0	0	0	0	1	0	1	60.0	0.0	-7.766748535522201	0.0	1.718311602574481	0.2138716719800584	True	False	True	False	False	False	0.0	0.018968797299942334
chr2_96369999_G_A_b38	0.0104948	6.18826412308259	6.214608098422191	0	0	0	1	0	0	0	0	0	0	0	1	0	1	60.0	0.0	-7.766748535522201	0.0	1.718311602574481	0.2138716719800584	True	False	True	False	False	False	0.0	0.018968797299942334
chr2_96369999_G_A_b38	0.00910009	6.18826412308259	6.214608098422191	0	0	0	1	0	0	0	0	0	0	0	1	0	1	60.0	0.0	-7.766748535522201	0.0	1.718311602574481	0.2138716719800584	True	False	True	False	False	False	0.0	0.018968797299942334
chr18_35694953_G_A_b38	0.0136254	5.929589143389895	7.876258882303226	0	0	1	0	1	1	0	0	1	0	0	1	0	1	40.0	0.005	-3.998278305603634	3.474080783921057	4.123070188781789	1.6947646557140388	True	False	True	False	False	False	0.0	0.018968753611186176
chr18_35694953_G_A_b38	0.034763	5.929589143389895	7.876258882303226	0	0	1	0	1	1	0	0	1	0	0	1	0	1	40.0	0.005	-3.998278305603634	3.474080783921057	4.123070188781789	1.6947646557140388	True	False	True	False	False	False	0.0	0.018968753611186176
chr18_35694953_G_A_b38	0.0290861	5.929589143389895	7.876258882303226	0	0	1	0	1	1	0	0	1	0	0	1	0	1	40.0	0.005	-3.998278305603634	3.474080783921057	4.123070188781789	1.6947646557140388	True	False	True	False	False	False	0.0	0.018968753611186176
chr18_35694953_G_A_b38	0.0290861	5.929589143389895	7.876258882303226	0	0	1	0	1	1	0	0	1	0	0	1	0	1	40.0	0.005	-3.998278305603634	3.474080783921057	4.123070188781789	1.6947646557140388	True	False	True	False	False	False	0.0	0.018968753611186176
chr18_35694953_G_A_b38	0.034763	5.929589143389895	7.876258882303226	0	0	1	0	1	1	0	0	1	0	0	1	0	1	40.0	0.005	-3.998278305603634	3.474080783921057	4.123070188781789	1.6947646557140388	True	False	True	False	False	False	0.0	0.018968753611186176
chr18_35694953_G_A_b38	0.0136254	5.929589143389895	7.876258882303226	0	0	1	0	1	1	0	0	1	0	0	1	0	1	40.0	0.005	-3.998278305603634	3.474080783921057	4.123070188781789	1.6947646557140388	True	False	True	False	False	False	0.0	0.018968753611186176
chr6_146645020_T_C_b38	0.010283	5.049856007249537	5.049856007249537	0	0	0	0	0	0	0	0	0	0	0	0	0	0	10.0	0.007	-2.918201552697397	5.071211497334863	2.980488685176965	0.11195062617395024	True	False	True	False	False	False	0.0	0.01896861867552493
chr2_151519421_C_T_b38	0.0474238	5.8522024797744745	5.4680601411351315	0	0	0	1	0	0	0	0	0	0	0	0	0	1	40.0	0.003	-5.22664469786367	0.0	7.976749055243282	3.195581469736716	True	False	True	False	False	False	0.0	0.018968572909005665
chr2_151519421_C_T_b38	0.0474238	5.8522024797744745	5.4680601411351315	0	0	0	1	0	0	0	0	0	0	0	0	0	1	40.0	0.003	-5.22664469786367	0.0	7.976749055243282	3.195581469736716	True	False	True	False	False	False	0.0	0.018968572909005665
chr2_151519421_C_T_b38	0.0474238	5.8522024797744745	5.4680601411351315	0	0	0	1	0	0	0	0	0	0	0	0	0	1	40.0	0.003	-5.22664469786367	0.0	7.976749055243282	3.195581469736716	True	False	True	False	False	False	0.0	0.018968572909005665
chr12_109176903_C_T_b38	0.00491321	6.46302945692067	6.46302945692067	0	0	0	0	0	1	0	0	1	0	0	1	0	1	70.0	0.0	-6.001225415639398	0.0	7.758221012326167	0.0	True	False	True	False	False	False	0.0	0.018968491006673333
chr12_122337102_G_T_b38	0.0107841	5.872117789475416	5.872117789475416	0	0	0	0	1	1	0	0	1	0	0	0	1	1	50.0	0.015	-9.225962236430258	1.3619021208329976	4.207938506811757	2.1859561653680544	True	False	True	False	False	False	0.0	0.018968478614054308
chr12_122337102_G_T_b38	0.0369309	5.872117789475416	5.872117789475416	0	0	0	0	1	1	0	0	1	0	0	0	1	1	50.0	0.015	-9.225962236430258	1.3619021208329976	4.207938506811757	2.1859561653680544	True	False	True	False	False	False	0.0	0.018968478614054308
chr12_122337102_G_T_b38	0.0369309	5.872117789475416	5.872117789475416	0	0	0	0	1	1	0	0	1	0	0	0	1	1	50.0	0.015	-9.225962236430258	1.3619021208329976	4.207938506811757	2.1859561653680544	True	False	True	False	False	False	0.0	0.018968478614054308
chr12_122337102_G_T_b38	0.0107841	5.872117789475416	5.872117789475416	0	0	0	0	1	1	0	0	1	0	0	0	1	1	50.0	0.015	-9.225962236430258	1.3619021208329976	4.207938506811757	2.1859561653680544	True	False	True	False	False	False	0.0	0.018968478614054308
chr12_122337102_G_T_b38	0.0107841	5.872117789475416	5.872117789475416	0	0	0	0	1	1	0	0	1	0	0	0	1	1	50.0	0.015	-9.225962236430258	1.3619021208329976	4.207938506811757	2.1859561653680544	True	False	True	False	False	False	0.0	0.018968478614054308
chr12_122337102_G_T_b38	0.0369309	5.872117789475416	5.872117789475416	0	0	0	0	1	1	0	0	1	0	0	0	1	1	50.0	0.015	-9.225962236430258	1.3619021208329976	4.207938506811757	2.1859561653680544	True	False	True	False	False	False	0.0	0.018968478614054308
chr2_101019527_T_A_b38	0.00897199	6.272877006546167	5.308267697401205	1	0	0	0	0	0	0	0	0	0	0	0	0	1	40.0	0.091	-3.7902912661265753	0.0	2.312937888265452	0.868620986097838	False	True	True	False	False	False	0.0	0.01896847846845102
chr2_101019527_T_A_b38	0.00897199	6.272877006546167	5.308267697401205	1	0	0	0	0	0	0	0	0	0	0	0	0	1	40.0	0.091	-3.7902912661265753	0.0	2.312937888265452	0.868620986097838	False	True	True	False	False	False	0.0	0.01896847846845102
chr2_101019527_T_A_b38	0.00897199	6.272877006546167	5.308267697401205	1	0	0	0	0	0	0	0	0	0	0	0	0	1	40.0	0.091	-3.7902912661265753	0.0	2.312937888265452	0.868620986097838	False	True	True	False	False	False	0.0	0.01896847846845102
chr4_75938887_G_A_b38	0.135394	6.75343791859778	6.752270376141742	0	0	1	1	0	1	0	0	1	0	0	1	0	1	70.0	0.002	-2.8426088991054983	1.8012863714708265	-2.8172495683248684	0.5390826829536053	True	False	True	False	False	False	0.0	0.01896843461347859
chr4_75938887_G_A_b38	0.135394	6.75343791859778	6.752270376141742	0	0	1	1	0	1	0	0	1	0	0	1	0	1	70.0	0.002	-2.8426088991054983	1.8012863714708265	-2.8172495683248684	0.5390826829536053	True	False	True	False	False	False	0.0	0.01896843461347859
chr4_75938887_G_A_b38	0.135394	6.75343791859778	6.752270376141742	0	0	1	1	0	1	0	0	1	0	0	1	0	1	70.0	0.002	-2.8426088991054983	1.8012863714708265	-2.8172495683248684	0.5390826829536053	True	False	True	False	False	False	0.0	0.01896843461347859
chr3_23968428_G_A_b38	0.0197174	6.0063531596017325	6.0063531596017325	0	0	0	1	1	1	0	0	1	0	0	1	0	1	40.0	0.001	5.026294710381978	2.2822732014328726	6.501566690581768	1.3922852979801092	True	False	True	False	False	False	0.0	0.018968163458432358
chr3_23968428_G_A_b38	0.0956924	6.0063531596017325	6.0063531596017325	0	0	0	1	1	1	0	0	1	0	0	1	0	1	40.0	0.001	5.026294710381978	2.2822732014328726	6.501566690581768	1.3922852979801092	True	False	True	False	False	False	0.0	0.018968163458432358
chr3_23968428_G_A_b38	0.0161134	6.0063531596017325	6.0063531596017325	0	0	0	1	1	1	0	0	1	0	0	1	0	1	40.0	0.001	5.026294710381978	2.2822732014328726	6.501566690581768	1.3922852979801092	True	False	True	False	False	False	0.0	0.018968163458432358
chr3_23968428_G_A_b38	0.0161134	6.0063531596017325	6.0063531596017325	0	0	0	1	1	1	0	0	1	0	0	1	0	1	40.0	0.001	5.026294710381978	2.2822732014328726	6.501566690581768	1.3922852979801092	True	False	True	False	False	False	0.0	0.018968163458432358
chr3_23968428_G_A_b38	0.0197174	6.0063531596017325	6.0063531596017325	0	0	0	1	1	1	0	0	1	0	0	1	0	1	40.0	0.001	5.026294710381978	2.2822732014328726	6.501566690581768	1.3922852979801092	True	False	True	False	False	False	0.0	0.018968163458432358
chr3_23968428_G_A_b38	0.0197174	6.0063531596017325	6.0063531596017325	0	0	0	1	1	1	0	0	1	0	0	1	0	1	40.0	0.001	5.026294710381978	2.2822732014328726	6.501566690581768	1.3922852979801092	True	False	True	False	False	False	0.0	0.018968163458432358
chr3_23968428_G_A_b38	0.0956924	6.0063531596017325	6.0063531596017325	0	0	0	1	1	1	0	0	1	0	0	1	0	1	40.0	0.001	5.026294710381978	2.2822732014328726	6.501566690581768	1.3922852979801092	True	False	True	False	False	False	0.0	0.018968163458432358
chr3_23968428_G_A_b38	0.0161134	6.0063531596017325	6.0063531596017325	0	0	0	1	1	1	0	0	1	0	0	1	0	1	40.0	0.001	5.026294710381978	2.2822732014328726	6.501566690581768	1.3922852979801092	True	False	True	False	False	False	0.0	0.018968163458432358
chr3_23968428_G_A_b38	0.0956924	6.0063531596017325	6.0063531596017325	0	0	0	1	1	1	0	0	1	0	0	1	0	1	40.0	0.001	5.026294710381978	2.2822732014328726	6.501566690581768	1.3922852979801092	True	False	True	False	False	False	0.0	0.018968163458432358
chr1_91991940_C_T_b38	0.0253879	5.926926025970411	5.780743515792329	0	0	0	0	0	0	0	0	0	1	0	0	0	0	60.0	0.0	-6.799806524362255	1.2660445134645857	2.393751402950251	0.0	True	False	True	False	False	False	0.0	0.018967961718379847
chr16_58387796_T_C_b38	0.0148871	5.8944028342648505	6.056784013228625	0	0	0	0	0	0	0	0	0	0	0	0	0	0	60.0	0.001	-5.256067320199259	0.0	5.1974965985833705	0.0	True	False	True	False	False	False	0.0	0.01896767974818315
chr16_58387796_T_C_b38	0.0546665	5.8944028342648505	6.056784013228625	0	0	0	0	0	0	0	0	0	0	0	0	0	0	60.0	0.001	-5.256067320199259	0.0	5.1974965985833705	0.0	True	False	True	False	False	False	0.0	0.01896767974818315
chr16_58387796_T_C_b38	0.0546665	5.8944028342648505	6.056784013228625	0	0	0	0	0	0	0	0	0	0	0	0	0	0	60.0	0.001	-5.256067320199259	0.0	5.1974965985833705	0.0	True	False	True	False	False	False	0.0	0.01896767974818315
chr16_58387796_T_C_b38	0.0148871	5.8944028342648505	6.056784013228625	0	0	0	0	0	0	0	0	0	0	0	0	0	0	60.0	0.001	-5.256067320199259	0.0	5.1974965985833705	0.0	True	False	True	False	False	False	0.0	0.01896767974818315
chr19_7485781_A_T_b38	0.071532	5.5053315359323625	4.04305126783455	0	0	0	0	0	0	0	0	0	1	0	0	0	1	20.0	0.006	-13.411053559210684	0.0	5.880557946469878	0.0	True	False	True	False	False	False	0.0	0.018967510340263415
chr19_7485781_A_T_b38	0.071532	5.5053315359323625	4.04305126783455	0	0	0	0	0	0	0	0	0	1	0	0	0	1	20.0	0.006	-13.411053559210684	0.0	5.880557946469878	0.0	True	False	True	False	False	False	0.0	0.018967510340263415
chr19_7485781_A_T_b38	0.071532	5.5053315359323625	4.04305126783455	0	0	0	0	0	0	0	0	0	1	0	0	0	1	20.0	0.006	-13.411053559210684	0.0	5.880557946469878	0.0	True	False	True	False	False	False	0.0	0.018967510340263415
chr19_7485781_A_T_b38	0.071532	5.5053315359323625	4.04305126783455	0	0	0	0	0	0	0	0	0	1	0	0	0	1	20.0	0.006	-13.411053559210684	0.0	5.880557946469878	0.0	True	False	True	False	False	False	0.0	0.018967510340263415
chr17_28370430_C_A_b38	0.00518416	7.636752112435779	7.142036574706803	0	0	0	1	1	1	1	1	1	1	1	1	1	1	80.0	0.985	-2.6481428719768783	3.744573445852363	-2.708954507567689	0.0	True	False	True	False	False	False	0.0	0.018967485521421548
chr17_28370430_C_A_b38	0.00518416	7.636752112435779	7.142036574706803	0	0	0	1	1	1	1	1	1	1	1	1	1	1	80.0	0.985	-2.6481428719768783	3.744573445852363	-2.708954507567689	0.0	True	False	True	False	False	False	0.0	0.018967485521421548
chr17_28370430_C_A_b38	0.00518416	7.636752112435779	7.142036574706803	0	0	0	1	1	1	1	1	1	1	1	1	1	1	80.0	0.985	-2.6481428719768783	3.744573445852363	-2.708954507567689	0.0	True	False	True	False	False	False	0.0	0.018967485521421548
chr17_28370430_C_A_b38	0.00518416	7.636752112435779	7.142036574706803	0	0	0	1	1	1	1	1	1	1	1	1	1	1	80.0	0.985	-2.6481428719768783	3.744573445852363	-2.708954507567689	0.0	True	False	True	False	False	False	0.0	0.018967485521421548
chr12_243116_T_G_b38	0.0455808	5.863631175598097	5.863631175598097	0	0	1	0	0	0	0	0	0	0	0	0	0	1	50.0	0.0	-16.745860242814192	1.2935062494182468	-4.47217778666343	0.0	True	False	True	False	False	False	0.0	0.018967481127420995
chr3_50816840_C_T_b38	0.00936177	6.48768401848461	10.12000922754145	0	0	0	0	0	1	0	0	1	1	0	1	0	1	70.0	0.002	-4.443844573932415	0.0	3.1413405637023573	0.31484975887024547	True	False	True	False	False	False		0.018967466002450695
chr3_50816840_C_T_b38	0.0119037	6.48768401848461	10.12000922754145	0	0	0	0	0	1	0	0	1	1	0	1	0	1	70.0	0.002	-4.443844573932415	0.0	3.1413405637023573	0.31484975887024547	True	False	True	False	False	False		0.018967466002450695
chr10_15133671_T_C_b38	0.0181233	6.056784013228625	8.714074899541522	0	0	0	0	0	0	0	0	0	0	0	1	0	1	60.0	0.001	-6.690842203313101	0.4191095926281685	4.458513987002519	0.0	True	False	True	False	False	False	0.0	0.018967439093980208
chr10_15133671_T_C_b38	0.0181233	6.056784013228625	8.714074899541522	0	0	0	0	0	0	0	0	0	0	0	1	0	1	60.0	0.001	-6.690842203313101	0.4191095926281685	4.458513987002519	0.0	True	False	True	False	False	False	0.0	0.018967439093980208
chr10_15133671_T_C_b38	0.0181233	6.056784013228625	8.714074899541522	0	0	0	0	0	0	0	0	0	0	0	1	0	1	60.0	0.001	-6.690842203313101	0.4191095926281685	4.458513987002519	0.0	True	False	True	False	False	False	0.0	0.018967439093980208
chr1_45716520_C_T_b38	0.00561473	5.929589143389895	5.926926025970411	0	0	0	0	0	0	0	0	0	0	0	0	0	1	60.0	0.003	-1.1974476916200318	2.148491092581108	0.3227192493817199	0.021714508139325517	True	False	True	False	False	False	0.0	0.01896712273975494
chr1_45716520_C_T_b38	0.00561473	5.929589143389895	5.926926025970411	0	0	0	0	0	0	0	0	0	0	0	0	0	1	60.0	0.003	-1.1974476916200318	2.148491092581108	0.3227192493817199	0.021714508139325517	True	False	True	False	False	False	0.0	0.01896712273975494
chr1_45716520_C_T_b38	0.00614638	5.929589143389895	5.926926025970411	0	0	0	0	0	0	0	0	0	0	0	0	0	1	60.0	0.003	-1.1974476916200318	2.148491092581108	0.3227192493817199	0.021714508139325517	True	False	True	False	False	False	0.0	0.01896712273975494
chr1_45716520_C_T_b38	0.00614638	5.929589143389895	5.926926025970411	0	0	0	0	0	0	0	0	0	0	0	0	0	1	60.0	0.003	-1.1974476916200318	2.148491092581108	0.3227192493817199	0.021714508139325517	True	False	True	False	False	False	0.0	0.01896712273975494
chr1_45716520_C_T_b38	0.00561473	5.929589143389895	5.926926025970411	0	0	0	0	0	0	0	0	0	0	0	0	0	1	60.0	0.003	-1.1974476916200318	2.148491092581108	0.3227192493817199	0.021714508139325517	True	False	True	False	False	False	0.0	0.01896712273975494
chr1_45716520_C_T_b38	0.00614638	5.929589143389895	5.926926025970411	0	0	0	0	0	0	0	0	0	0	0	0	0	1	60.0	0.003	-1.1974476916200318	2.148491092581108	0.3227192493817199	0.021714508139325517	True	False	True	False	False	False	0.0	0.01896712273975494
chr1_45716520_C_T_b38	0.00614638	5.929589143389895	5.926926025970411	0	0	0	0	0	0	0	0	0	0	0	0	0	1	60.0	0.003	-1.1974476916200318	2.148491092581108	0.3227192493817199	0.021714508139325517	True	False	True	False	False	False	0.0	0.01896712273975494
chr1_45716520_C_T_b38	0.00561473	5.929589143389895	5.926926025970411	0	0	0	0	0	0	0	0	0	0	0	0	0	1	60.0	0.003	-1.1974476916200318	2.148491092581108	0.3227192493817199	0.021714508139325517	True	False	True	False	False	False	0.0	0.01896712273975494
chr17_45433735_C_T_b38	0.00861537	6.891625897052253	2.4849066497880004	0	0	1	1	0	1	0	0	1	1	0	1	0	1	60.0	0.0	-4.191714874106156	1.5648742858685818	0.3044812328815069	0.0	False	True	True	False	False	False	0.0	0.018966987175180913
chr10_84472790_T_C_b38	0.0657924	5.493061443340548	5.488937726156687	0	0	1	0	0	0	0	0	0	0	0	0	0	1	20.0	0.259	3.5507285497413354	0.0	1.4860562936642552	0.0	True	False	True	False	False	False	0.0	0.018966980130310465
chr4_142124329_G_A_b38	0.0312274	6.068425588244111	5.556828061699537	0	0	1	1	0	0	0	0	0	0	0	0	0	1	50.0	0.049	2.708880018362984	1.742585925011677	2.248631979716976	0.0	True	False	True	False	False	False	0.0	0.018966859689847092
chr4_142124329_G_A_b38	0.0312274	6.068425588244111	5.556828061699537	0	0	1	1	0	0	0	0	0	0	0	0	0	1	50.0	0.049	2.708880018362984	1.742585925011677	2.248631979716976	0.0	True	False	True	False	False	False	0.0	0.018966859689847092
chr12_56325666_G_A_b38	0.0316707	5.805134968916488	5.3612921657094255	0	0	1	0	0	0	0	0	0	0	0	1	0	1	40.0	0.0	-3.867199133425727	0.2085897799737868	-0.3362513797925857	0.0	True	False	True	False	False	False	0.0	0.01896665090322321
chr12_56325666_G_A_b38	0.0316707	5.805134968916488	5.3612921657094255	0	0	1	0	0	0	0	0	0	0	0	1	0	1	40.0	0.0	-3.867199133425727	0.2085897799737868	-0.3362513797925857	0.0	True	False	True	False	False	False	0.0	0.01896665090322321
chr12_56325666_G_A_b38	0.0316707	5.805134968916488	5.3612921657094255	0	0	1	0	0	0	0	0	0	0	0	1	0	1	40.0	0.0	-3.867199133425727	0.2085897799737868	-0.3362513797925857	0.0	True	False	True	False	False	False	0.0	0.01896665090322321
chr12_56325666_G_A_b38	0.0316707	5.805134968916488	5.3612921657094255	0	0	1	0	0	0	0	0	0	0	0	1	0	1	40.0	0.0	-3.867199133425727	0.2085897799737868	-0.3362513797925857	0.0	True	False	True	False	False	False	0.0	0.01896665090322321
chr12_56325666_G_A_b38	0.0316707	5.805134968916488	5.3612921657094255	0	0	1	0	0	0	0	0	0	0	0	1	0	1	40.0	0.0	-3.867199133425727	0.2085897799737868	-0.3362513797925857	0.0	True	False	True	False	False	False	0.0	0.01896665090322321
chr12_56325666_G_A_b38	0.0316707	5.805134968916488	5.3612921657094255	0	0	1	0	0	0	0	0	0	0	0	1	0	1	40.0	0.0	-3.867199133425727	0.2085897799737868	-0.3362513797925857	0.0	True	False	True	False	False	False	0.0	0.01896665090322321
chr12_56325666_G_A_b38	0.0316707	5.805134968916488	5.3612921657094255	0	0	1	0	0	0	0	0	0	0	0	1	0	1	40.0	0.0	-3.867199133425727	0.2085897799737868	-0.3362513797925857	0.0	True	False	True	False	False	False	0.0	0.01896665090322321
chr12_56325666_G_A_b38	0.0316707	5.805134968916488	5.3612921657094255	0	0	1	0	0	0	0	0	0	0	0	1	0	1	40.0	0.0	-3.867199133425727	0.2085897799737868	-0.3362513797925857	0.0	True	False	True	False	False	False	0.0	0.01896665090322321
chr12_56325666_G_A_b38	0.0316707	5.805134968916488	5.3612921657094255	0	0	1	0	0	0	0	0	0	0	0	1	0	1	40.0	0.0	-3.867199133425727	0.2085897799737868	-0.3362513797925857	0.0	True	False	True	False	False	False	0.0	0.01896665090322321
chr12_56325666_G_A_b38	0.0316707	5.805134968916488	5.3612921657094255	0	0	1	0	0	0	0	0	0	0	0	1	0	1	40.0	0.0	-3.867199133425727	0.2085897799737868	-0.3362513797925857	0.0	True	False	True	False	False	False	0.0	0.01896665090322321
chr12_56325666_G_A_b38	0.0316707	5.805134968916488	5.3612921657094255	0	0	1	0	0	0	0	0	0	0	0	1	0	1	40.0	0.0	-3.867199133425727	0.2085897799737868	-0.3362513797925857	0.0	True	False	True	False	False	False	0.0	0.01896665090322321
chr16_67198457_T_C_b38	0.00121366	7.170119543449628	6.111467339502679	1	1	0	1	1	1	0	1	1	1	1	1	0	1	60.0	0.573	-9.990880893661355	0.0	5.70822305615539	0.0	False	True	True	False	False	False	0.0	0.018966581270210555
chr16_67198457_T_C_b38	0.00147801	7.170119543449628	6.111467339502679	1	1	0	1	1	1	0	1	1	1	1	1	0	1	60.0	0.573	-9.990880893661355	0.0	5.70822305615539	0.0	False	True	True	False	False	False	0.0	0.018966581270210555
chr16_67198457_T_C_b38	0.00147801	7.170119543449628	6.111467339502679	1	1	0	1	1	1	0	1	1	1	1	1	0	1	60.0	0.573	-9.990880893661355	0.0	5.70822305615539	0.0	False	True	True	False	False	False	0.0	0.018966581270210555
chr16_67198457_T_C_b38	0.00147801	7.170119543449628	6.111467339502679	1	1	0	1	1	1	0	1	1	1	1	1	0	1	60.0	0.573	-9.990880893661355	0.0	5.70822305615539	0.0	False	True	True	False	False	False	0.0	0.018966581270210555
chr16_67198457_T_C_b38	0.00380368	7.170119543449628	6.111467339502679	1	1	0	1	1	1	0	1	1	1	1	1	0	1	60.0	0.573	-9.990880893661355	0.0	5.70822305615539	0.0	False	True	True	False	False	False	0.0	0.018966581270210555
chr16_67198457_T_C_b38	0.00147801	7.170119543449628	6.111467339502679	1	1	0	1	1	1	0	1	1	1	1	1	0	1	60.0	0.573	-9.990880893661355	0.0	5.70822305615539	0.0	False	True	True	False	False	False	0.0	0.018966581270210555
chr16_67198457_T_C_b38	0.00147801	7.170119543449628	6.111467339502679	1	1	0	1	1	1	0	1	1	1	1	1	0	1	60.0	0.573	-9.990880893661355	0.0	5.70822305615539	0.0	False	True	True	False	False	False	0.0	0.018966581270210555
chr16_67198457_T_C_b38	0.00147801	7.170119543449628	6.111467339502679	1	1	0	1	1	1	0	1	1	1	1	1	0	1	60.0	0.573	-9.990880893661355	0.0	5.70822305615539	0.0	False	True	True	False	False	False	0.0	0.018966581270210555
chr16_67198457_T_C_b38	0.00121366	7.170119543449628	6.111467339502679	1	1	0	1	1	1	0	1	1	1	1	1	0	1	60.0	0.573	-9.990880893661355	0.0	5.70822305615539	0.0	False	True	True	False	False	False	0.0	0.018966581270210555
chr16_67198457_T_C_b38	0.00121366	7.170119543449628	6.111467339502679	1	1	0	1	1	1	0	1	1	1	1	1	0	1	60.0	0.573	-9.990880893661355	0.0	5.70822305615539	0.0	False	True	True	False	False	False	0.0	0.018966581270210555
chr16_67198457_T_C_b38	0.00380368	7.170119543449628	6.111467339502679	1	1	0	1	1	1	0	1	1	1	1	1	0	1	60.0	0.573	-9.990880893661355	0.0	5.70822305615539	0.0	False	True	True	False	False	False	0.0	0.018966581270210555
chr16_67198457_T_C_b38	0.00147801	7.170119543449628	6.111467339502679	1	1	0	1	1	1	0	1	1	1	1	1	0	1	60.0	0.573	-9.990880893661355	0.0	5.70822305615539	0.0	False	True	True	False	False	False	0.0	0.018966581270210555
chr16_67198457_T_C_b38	0.00121366	7.170119543449628	6.111467339502679	1	1	0	1	1	1	0	1	1	1	1	1	0	1	60.0	0.573	-9.990880893661355	0.0	5.70822305615539	0.0	False	True	True	False	False	False	0.0	0.018966581270210555
chr16_67198457_T_C_b38	0.00147801	7.170119543449628	6.111467339502679	1	1	0	1	1	1	0	1	1	1	1	1	0	1	60.0	0.573	-9.990880893661355	0.0	5.70822305615539	0.0	False	True	True	False	False	False	0.0	0.018966581270210555
chr16_67198457_T_C_b38	0.00121366	7.170119543449628	6.111467339502679	1	1	0	1	1	1	0	1	1	1	1	1	0	1	60.0	0.573	-9.990880893661355	0.0	5.70822305615539	0.0	False	True	True	False	False	False	0.0	0.018966581270210555
chr16_67198457_T_C_b38	0.00121366	7.170119543449628	6.111467339502679	1	1	0	1	1	1	0	1	1	1	1	1	0	1	60.0	0.573	-9.990880893661355	0.0	5.70822305615539	0.0	False	True	True	False	False	False	0.0	0.018966581270210555
chr16_67198457_T_C_b38	0.00121366	7.170119543449628	6.111467339502679	1	1	0	1	1	1	0	1	1	1	1	1	0	1	60.0	0.573	-9.990880893661355	0.0	5.70822305615539	0.0	False	True	True	False	False	False	0.0	0.018966581270210555
chr16_67198457_T_C_b38	0.00121366	7.170119543449628	6.111467339502679	1	1	0	1	1	1	0	1	1	1	1	1	0	1	60.0	0.573	-9.990880893661355	0.0	5.70822305615539	0.0	False	True	True	False	False	False	0.0	0.018966581270210555
chr16_67198457_T_C_b38	0.00380368	7.170119543449628	6.111467339502679	1	1	0	1	1	1	0	1	1	1	1	1	0	1	60.0	0.573	-9.990880893661355	0.0	5.70822305615539	0.0	False	True	True	False	False	False	0.0	0.018966581270210555
chr16_67198457_T_C_b38	0.00380368	7.170119543449628	6.111467339502679	1	1	0	1	1	1	0	1	1	1	1	1	0	1	60.0	0.573	-9.990880893661355	0.0	5.70822305615539	0.0	False	True	True	False	False	False	0.0	0.018966581270210555
chr16_67198457_T_C_b38	0.00380368	7.170119543449628	6.111467339502679	1	1	0	1	1	1	0	1	1	1	1	1	0	1	60.0	0.573	-9.990880893661355	0.0	5.70822305615539	0.0	False	True	True	False	False	False	0.0	0.018966581270210555
chr16_67198457_T_C_b38	0.00147801	7.170119543449628	6.111467339502679	1	1	0	1	1	1	0	1	1	1	1	1	0	1	60.0	0.573	-9.990880893661355	0.0	5.70822305615539	0.0	False	True	True	False	False	False	0.0	0.018966581270210555
chr16_67198457_T_C_b38	0.00121366	7.170119543449628	6.111467339502679	1	1	0	1	1	1	0	1	1	1	1	1	0	1	60.0	0.573	-9.990880893661355	0.0	5.70822305615539	0.0	False	True	True	False	False	False	0.0	0.018966581270210555
chr16_67198457_T_C_b38	0.00147801	7.170119543449628	6.111467339502679	1	1	0	1	1	1	0	1	1	1	1	1	0	1	60.0	0.573	-9.990880893661355	0.0	5.70822305615539	0.0	False	True	True	False	False	False	0.0	0.018966581270210555
chr16_67198457_T_C_b38	0.00121366	7.170119543449628	6.111467339502679	1	1	0	1	1	1	0	1	1	1	1	1	0	1	60.0	0.573	-9.990880893661355	0.0	5.70822305615539	0.0	False	True	True	False	False	False	0.0	0.018966581270210555
chr16_67198457_T_C_b38	0.00121366	7.170119543449628	6.111467339502679	1	1	0	1	1	1	0	1	1	1	1	1	0	1	60.0	0.573	-9.990880893661355	0.0	5.70822305615539	0.0	False	True	True	False	False	False	0.0	0.018966581270210555
chr16_67198457_T_C_b38	0.00147801	7.170119543449628	6.111467339502679	1	1	0	1	1	1	0	1	1	1	1	1	0	1	60.0	0.573	-9.990880893661355	0.0	5.70822305615539	0.0	False	True	True	False	False	False	0.0	0.018966581270210555
chr16_67198457_T_C_b38	0.00147801	7.170119543449628	6.111467339502679	1	1	0	1	1	1	0	1	1	1	1	1	0	1	60.0	0.573	-9.990880893661355	0.0	5.70822305615539	0.0	False	True	True	False	False	False	0.0	0.018966581270210555
chr16_67198457_T_C_b38	0.00121366	7.170119543449628	6.111467339502679	1	1	0	1	1	1	0	1	1	1	1	1	0	1	60.0	0.573	-9.990880893661355	0.0	5.70822305615539	0.0	False	True	True	False	False	False	0.0	0.018966581270210555
chr16_67198457_T_C_b38	0.00147801	7.170119543449628	6.111467339502679	1	1	0	1	1	1	0	1	1	1	1	1	0	1	60.0	0.573	-9.990880893661355	0.0	5.70822305615539	0.0	False	True	True	False	False	False	0.0	0.018966581270210555
chr16_67198457_T_C_b38	0.00147801	7.170119543449628	6.111467339502679	1	1	0	1	1	1	0	1	1	1	1	1	0	1	60.0	0.573	-9.990880893661355	0.0	5.70822305615539	0.0	False	True	True	False	False	False	0.0	0.018966581270210555
chr16_67198457_T_C_b38	0.00147801	7.170119543449628	6.111467339502679	1	1	0	1	1	1	0	1	1	1	1	1	0	1	60.0	0.573	-9.990880893661355	0.0	5.70822305615539	0.0	False	True	True	False	False	False	0.0	0.018966581270210555
chr16_67198457_T_C_b38	0.00121366	7.170119543449628	6.111467339502679	1	1	0	1	1	1	0	1	1	1	1	1	0	1	60.0	0.573	-9.990880893661355	0.0	5.70822305615539	0.0	False	True	True	False	False	False	0.0	0.018966581270210555
chr16_67198457_T_C_b38	0.00380368	7.170119543449628	6.111467339502679	1	1	0	1	1	1	0	1	1	1	1	1	0	1	60.0	0.573	-9.990880893661355	0.0	5.70822305615539	0.0	False	True	True	False	False	False	0.0	0.018966581270210555
chr16_67198457_T_C_b38	0.00121366	7.170119543449628	6.111467339502679	1	1	0	1	1	1	0	1	1	1	1	1	0	1	60.0	0.573	-9.990880893661355	0.0	5.70822305615539	0.0	False	True	True	False	False	False	0.0	0.018966581270210555
chr16_67198457_T_C_b38	0.00121366	7.170119543449628	6.111467339502679	1	1	0	1	1	1	0	1	1	1	1	1	0	1	60.0	0.573	-9.990880893661355	0.0	5.70822305615539	0.0	False	True	True	False	False	False	0.0	0.018966581270210555
chr16_67198457_T_C_b38	0.00380368	7.170119543449628	6.111467339502679	1	1	0	1	1	1	0	1	1	1	1	1	0	1	60.0	0.573	-9.990880893661355	0.0	5.70822305615539	0.0	False	True	True	False	False	False	0.0	0.018966581270210555
chr16_67198457_T_C_b38	0.00380368	7.170119543449628	6.111467339502679	1	1	0	1	1	1	0	1	1	1	1	1	0	1	60.0	0.573	-9.990880893661355	0.0	5.70822305615539	0.0	False	True	True	False	False	False	0.0	0.018966581270210555
chr16_67198457_T_C_b38	0.00380368	7.170119543449628	6.111467339502679	1	1	0	1	1	1	0	1	1	1	1	1	0	1	60.0	0.573	-9.990880893661355	0.0	5.70822305615539	0.0	False	True	True	False	False	False	0.0	0.018966581270210555
chr16_67198457_T_C_b38	0.00380368	7.170119543449628	6.111467339502679	1	1	0	1	1	1	0	1	1	1	1	1	0	1	60.0	0.573	-9.990880893661355	0.0	5.70822305615539	0.0	False	True	True	False	False	False	0.0	0.018966581270210555
chr16_67198457_T_C_b38	0.00380368	7.170119543449628	6.111467339502679	1	1	0	1	1	1	0	1	1	1	1	1	0	1	60.0	0.573	-9.990880893661355	0.0	5.70822305615539	0.0	False	True	True	False	False	False	0.0	0.018966581270210555
chr16_67198457_T_C_b38	0.00380368	7.170119543449628	6.111467339502679	1	1	0	1	1	1	0	1	1	1	1	1	0	1	60.0	0.573	-9.990880893661355	0.0	5.70822305615539	0.0	False	True	True	False	False	False	0.0	0.018966581270210555
chr16_67198457_T_C_b38	0.00380368	7.170119543449628	6.111467339502679	1	1	0	1	1	1	0	1	1	1	1	1	0	1	60.0	0.573	-9.990880893661355	0.0	5.70822305615539	0.0	False	True	True	False	False	False	0.0	0.018966581270210555
chr16_67198457_T_C_b38	0.00380368	7.170119543449628	6.111467339502679	1	1	0	1	1	1	0	1	1	1	1	1	0	1	60.0	0.573	-9.990880893661355	0.0	5.70822305615539	0.0	False	True	True	False	False	False	0.0	0.018966581270210555
chr16_67198457_T_C_b38	0.00380368	7.170119543449628	6.111467339502679	1	1	0	1	1	1	0	1	1	1	1	1	0	1	60.0	0.573	-9.990880893661355	0.0	5.70822305615539	0.0	False	True	True	False	False	False	0.0	0.018966581270210555
chr13_48459611_G_A_b38	0.160367	5.407171771460119	4.343805421853684	0	0	0	0	0	0	0	0	0	0	0	0	0	1	30.0	0.001	-2.062438058325852	0.994861719050188	-5.0992731858304055	0.0	True	False	True	False	False	False	0.0	0.018966529577687664
chr13_48459611_G_A_b38	0.0329733	5.407171771460119	4.343805421853684	0	0	0	0	0	0	0	0	0	0	0	0	0	1	30.0	0.001	-2.062438058325852	0.994861719050188	-5.0992731858304055	0.0	True	False	True	False	False	False	0.0	0.018966529577687664
chr5_5234983_A_G_b38	0.0689362	5.318119993844216	3.4339872044851463	0	0	1	0	0	0	0	0	0	0	0	0	0	1	10.0	0.004	-17.435506311548	1.0808482945558815	2.808457395107915	0.0	True	False	True	False	False	False	0.0	0.01896626765327234
chr17_8046388_T_C_b38	0.506112	5.905361848054571	5.634789603169249	0	0	0	0	0	0	0	0	0	1	0	0	0	0	60.0	0.003	-12.466060573915206	0.0	-7.41895181644761	0.19500622119345223	True	False	True	False	False	False	0.0	0.01896616400594363
chr17_8046388_T_C_b38	0.506112	5.905361848054571	5.634789603169249	0	0	0	0	0	0	0	0	0	1	0	0	0	0	60.0	0.003	-12.466060573915206	0.0	-7.41895181644761	0.19500622119345223	True	False	True	False	False	False	0.0	0.01896616400594363
chr17_8046388_T_C_b38	0.506112	5.905361848054571	5.634789603169249	0	0	0	0	0	0	0	0	0	1	0	0	0	0	60.0	0.003	-12.466060573915206	0.0	-7.41895181644761	0.19500622119345223	True	False	True	False	False	False	0.0	0.01896616400594363
chr17_8046388_T_C_b38	0.506112	5.905361848054571	5.634789603169249	0	0	0	0	0	0	0	0	0	1	0	0	0	0	60.0	0.003	-12.466060573915206	0.0	-7.41895181644761	0.19500622119345223	True	False	True	False	False	False	0.0	0.01896616400594363
chr12_105140702_C_T_b38	0.0629358	5.288267030694535	5.2832037287379885	0	0	0	0	1	0	0	0	0	0	0	1	0	1	20.0	0.001	-10.380363563130388	2.531164908016912	7.479178131201415	0.0	True	False	True	False	False	False	0.0	0.018966141158336957
chr12_105140702_C_T_b38	0.0265536	5.288267030694535	5.2832037287379885	0	0	0	0	1	0	0	0	0	0	0	1	0	1	20.0	0.001	-10.380363563130388	2.531164908016912	7.479178131201415	0.0	True	False	True	False	False	False	0.0	0.018966141158336957
chr12_105140702_C_T_b38	0.0265536	5.288267030694535	5.2832037287379885	0	0	0	0	1	0	0	0	0	0	0	1	0	1	20.0	0.001	-10.380363563130388	2.531164908016912	7.479178131201415	0.0	True	False	True	False	False	False	0.0	0.018966141158336957
chr12_105140702_C_T_b38	0.0629358	5.288267030694535	5.2832037287379885	0	0	0	0	1	0	0	0	0	0	0	1	0	1	20.0	0.001	-10.380363563130388	2.531164908016912	7.479178131201415	0.0	True	False	True	False	False	False	0.0	0.018966141158336957
chr12_57177466_C_T_b38	0.00433952	7.01211529430638	3.713572066704308	1	0	0	0	0	1	0	0	1	1	0	1	0	1	70.0	1.0	-3.102080707008436	0.0	-0.7074022566098535	1.000532206587863	False	True	True	False	False	False	0.0	0.018965955971106386
chr12_57177466_C_T_b38	0.00433952	7.01211529430638	3.713572066704308	1	0	0	0	0	1	0	0	1	1	0	1	0	1	70.0	1.0	-3.102080707008436	0.0	-0.7074022566098535	1.000532206587863	False	True	True	False	False	False	0.0	0.018965955971106386
chr12_57177466_C_T_b38	0.00433952	7.01211529430638	3.713572066704308	1	0	0	0	0	1	0	0	1	1	0	1	0	1	70.0	1.0	-3.102080707008436	0.0	-0.7074022566098535	1.000532206587863	False	True	True	False	False	False	0.0	0.018965955971106386
chr12_57177466_C_T_b38	0.00433952	7.01211529430638	3.713572066704308	1	0	0	0	0	1	0	0	1	1	0	1	0	1	70.0	1.0	-3.102080707008436	0.0	-0.7074022566098535	1.000532206587863	False	True	True	False	False	False	0.0	0.018965955971106386
chr17_2467487_G_A_b38	0.043548	5.966146739123692	5.6131281063880705	0	0	0	0	0	0	0	0	0	0	0	1	0	1	60.0	0.0	-6.537501096722621	3.9243828485276913	2.452374956981956	0.027844023111641025	True	False	True	False	False	False	0.0	0.01896587646163801
chr2_183096351_C_T_b38	0.00110381	6.825460036255307	6.826545223556594	1	0	0	0	0	0	0	0	0	0	0	0	0	1	70.0	0.0	-6.114412653001801	0.0	3.2462072330230853	0.3089653896755773	False	True	True	False	False	False	0.0	0.01896572618516872
chr18_74508168_C_T_b38	0.00577643	6.634633357861686	7.005789019253503	0	0	0	0	1	1	0	0	1	1	0	1	0	1	70.0	0.0	-4.357517974481802	2.2971554315736045	0.0187433403407766	0.5124218289043085	False	True	True	False	False	False	0.0	0.018965063309667355
chr18_74508168_C_T_b38	0.00577643	6.634633357861686	7.005789019253503	0	0	0	0	1	1	0	0	1	1	0	1	0	1	70.0	0.0	-4.357517974481802	2.2971554315736045	0.0187433403407766	0.5124218289043085	False	True	True	False	False	False	0.0	0.018965063309667355
chr18_74508168_C_T_b38	0.00577643	6.634633357861686	7.005789019253503	0	0	0	0	1	1	0	0	1	1	0	1	0	1	70.0	0.0	-4.357517974481802	2.2971554315736045	0.0187433403407766	0.5124218289043085	False	True	True	False	False	False	0.0	0.018965063309667355
chr18_74508168_C_T_b38	0.00197231	6.634633357861686	7.005789019253503	0	0	0	0	1	1	0	0	1	1	0	1	0	1	70.0	0.0	-4.357517974481802	2.2971554315736045	0.0187433403407766	0.5124218289043085	False	True	True	False	False	False	0.0	0.018965063309667355
chr18_74508168_C_T_b38	0.00197231	6.634633357861686	7.005789019253503	0	0	0	0	1	1	0	0	1	1	0	1	0	1	70.0	0.0	-4.357517974481802	2.2971554315736045	0.0187433403407766	0.5124218289043085	False	True	True	False	False	False	0.0	0.018965063309667355
chr18_74508168_C_T_b38	0.00197231	6.634633357861686	7.005789019253503	0	0	0	0	1	1	0	0	1	1	0	1	0	1	70.0	0.0	-4.357517974481802	2.2971554315736045	0.0187433403407766	0.5124218289043085	False	True	True	False	False	False	0.0	0.018965063309667355
chr18_74508168_C_T_b38	0.00197231	6.634633357861686	7.005789019253503	0	0	0	0	1	1	0	0	1	1	0	1	0	1	70.0	0.0	-4.357517974481802	2.2971554315736045	0.0187433403407766	0.5124218289043085	False	True	True	False	False	False	0.0	0.018965063309667355
chr18_74508168_C_T_b38	0.00577643	6.634633357861686	7.005789019253503	0	0	0	0	1	1	0	0	1	1	0	1	0	1	70.0	0.0	-4.357517974481802	2.2971554315736045	0.0187433403407766	0.5124218289043085	False	True	True	False	False	False	0.0	0.018965063309667355
chr9_131448496_A_G_b38	0.00644197	6.541029999189903	5.700443573390687	0	0	1	1	0	1	0	0	1	0	0	1	0	1	60.0	0.0	1.9177776314452115	5.880301148689836	0.8593348054980865	0.2896462415783674	True	False	True	False	False	False	0.0	0.01896487580338039
chr9_131448496_A_G_b38	0.00644197	6.541029999189903	5.700443573390687	0	0	1	1	0	1	0	0	1	0	0	1	0	1	60.0	0.0	1.9177776314452115	5.880301148689836	0.8593348054980865	0.2896462415783674	True	False	True	False	False	False	0.0	0.01896487580338039
chr4_65332509_A_C_b38	0.0169681	5.945420608606575	5.945420608606575	0	0	0	1	0	0	0	0	0	0	0	1	0	1	40.0	0.0	4.53677486445593	4.015318689952716	6.977300310571955	0.11340738828780417	True	False	True	False	False	False	0.0	0.018964844787853385
chr2_65004395_A_G_b38	0.0198258	5.942799375126701	5.942799375126701	0	0	1	0	0	0	0	0	0	0	0	1	0	1	50.0	0.004	-1.2425726096070588	5.435210804864667	-2.630982276201429	0.6698894666196367	True	False	True	False	False	False	0.0	0.01896474313424272
chr2_65004395_A_G_b38	0.0127	5.942799375126701	5.942799375126701	0	0	1	0	0	0	0	0	0	0	0	1	0	1	50.0	0.004	-1.2425726096070588	5.435210804864667	-2.630982276201429	0.6698894666196367	True	False	True	False	False	False	0.0	0.01896474313424272
chr10_48776613_G_A_b38	0.0198379	5.918893854273146	4.919980925828125	0	0	0	0	1	0	0	0	0	0	0	1	0	1	60.0	0.0	0.223713569370476	0.0	5.3520086966404605	0.11261914846863164	True	False	True	False	False	False	0.0	0.018964710628761143
chr10_48776613_G_A_b38	0.0207296	5.918893854273146	4.919980925828125	0	0	0	0	1	0	0	0	0	0	0	1	0	1	60.0	0.0	0.223713569370476	0.0	5.3520086966404605	0.11261914846863164	True	False	True	False	False	False	0.0	0.018964710628761143
chr10_48776613_G_A_b38	0.0207296	5.918893854273146	4.919980925828125	0	0	0	0	1	0	0	0	0	0	0	1	0	1	60.0	0.0	0.223713569370476	0.0	5.3520086966404605	0.11261914846863164	True	False	True	False	False	False	0.0	0.018964710628761143
chr10_48776613_G_A_b38	0.0198379	5.918893854273146	4.919980925828125	0	0	0	0	1	0	0	0	0	0	0	1	0	1	60.0	0.0	0.223713569370476	0.0	5.3520086966404605	0.11261914846863164	True	False	True	False	False	False	0.0	0.018964710628761143
chr11_117240462_T_C_b38	0.00207053	6.495265555937008	6.401917196727186	0	0	1	1	0	1	0	0	1	1	0	1	0	1	60.0	0.0	4.379274106014549	2.30182258990332	-8.27312090846356	1.3079638433143543	True	False	True	False	False	False	0.0	0.018964474697515818
chr11_117240462_T_C_b38	0.00416194	6.495265555937008	6.401917196727186	0	0	1	1	0	1	0	0	1	1	0	1	0	1	60.0	0.0	4.379274106014549	2.30182258990332	-8.27312090846356	1.3079638433143543	True	False	True	False	False	False	0.0	0.018964474697515818
chr11_117240462_T_C_b38	0.0196311	6.495265555937008	6.401917196727186	0	0	1	1	0	1	0	0	1	1	0	1	0	1	60.0	0.0	4.379274106014549	2.30182258990332	-8.27312090846356	1.3079638433143543	True	False	True	False	False	False	0.0	0.018964474697515818
chr11_117240462_T_C_b38	0.00207053	6.495265555937008	6.401917196727186	0	0	1	1	0	1	0	0	1	1	0	1	0	1	60.0	0.0	4.379274106014549	2.30182258990332	-8.27312090846356	1.3079638433143543	True	False	True	False	False	False	0.0	0.018964474697515818
chr11_117240462_T_C_b38	0.0196311	6.495265555937008	6.401917196727186	0	0	1	1	0	1	0	0	1	1	0	1	0	1	60.0	0.0	4.379274106014549	2.30182258990332	-8.27312090846356	1.3079638433143543	True	False	True	False	False	False	0.0	0.018964474697515818
chr11_117240462_T_C_b38	0.00207053	6.495265555937008	6.401917196727186	0	0	1	1	0	1	0	0	1	1	0	1	0	1	60.0	0.0	4.379274106014549	2.30182258990332	-8.27312090846356	1.3079638433143543	True	False	True	False	False	False	0.0	0.018964474697515818
chr11_117240462_T_C_b38	0.0196311	6.495265555937008	6.401917196727186	0	0	1	1	0	1	0	0	1	1	0	1	0	1	60.0	0.0	4.379274106014549	2.30182258990332	-8.27312090846356	1.3079638433143543	True	False	True	False	False	False	0.0	0.018964474697515818
chr11_117240462_T_C_b38	0.00416194	6.495265555937008	6.401917196727186	0	0	1	1	0	1	0	0	1	1	0	1	0	1	60.0	0.0	4.379274106014549	2.30182258990332	-8.27312090846356	1.3079638433143543	True	False	True	False	False	False	0.0	0.018964474697515818
chr11_117240462_T_C_b38	0.00207053	6.495265555937008	6.401917196727186	0	0	1	1	0	1	0	0	1	1	0	1	0	1	60.0	0.0	4.379274106014549	2.30182258990332	-8.27312090846356	1.3079638433143543	True	False	True	False	False	False	0.0	0.018964474697515818
chr11_117240462_T_C_b38	0.00416194	6.495265555937008	6.401917196727186	0	0	1	1	0	1	0	0	1	1	0	1	0	1	60.0	0.0	4.379274106014549	2.30182258990332	-8.27312090846356	1.3079638433143543	True	False	True	False	False	False	0.0	0.018964474697515818
chr11_117240462_T_C_b38	0.00207053	6.495265555937008	6.401917196727186	0	0	1	1	0	1	0	0	1	1	0	1	0	1	60.0	0.0	4.379274106014549	2.30182258990332	-8.27312090846356	1.3079638433143543	True	False	True	False	False	False	0.0	0.018964474697515818
chr11_117240462_T_C_b38	0.00416194	6.495265555937008	6.401917196727186	0	0	1	1	0	1	0	0	1	1	0	1	0	1	60.0	0.0	4.379274106014549	2.30182258990332	-8.27312090846356	1.3079638433143543	True	False	True	False	False	False	0.0	0.018964474697515818
chr11_117240462_T_C_b38	0.0196311	6.495265555937008	6.401917196727186	0	0	1	1	0	1	0	0	1	1	0	1	0	1	60.0	0.0	4.379274106014549	2.30182258990332	-8.27312090846356	1.3079638433143543	True	False	True	False	False	False	0.0	0.018964474697515818
chr11_117240462_T_C_b38	0.0196311	6.495265555937008	6.401917196727186	0	0	1	1	0	1	0	0	1	1	0	1	0	1	60.0	0.0	4.379274106014549	2.30182258990332	-8.27312090846356	1.3079638433143543	True	False	True	False	False	False	0.0	0.018964474697515818
chr11_117240462_T_C_b38	0.00416194	6.495265555937008	6.401917196727186	0	0	1	1	0	1	0	0	1	1	0	1	0	1	60.0	0.0	4.379274106014549	2.30182258990332	-8.27312090846356	1.3079638433143543	True	False	True	False	False	False	0.0	0.018964474697515818
chr3_171005133_G_A_b38	0.104722	5.8289456176102075	5.0238805208462765	0	0	0	0	0	1	0	0	1	0	0	1	0	1	30.0	0.002	-8.037699072129376	0.0	5.568179310098557	0.0	True	False	True	False	False	False	0.0	0.018964246594489104
chr1_222633671_C_T_b38	0.0286074	6.0473721790462776	6.0473721790462776	0	0	1	0	0	1	0	0	1	0	0	1	0	1	40.0	0.0	-10.869277534934174	0.0	-2.740467194849252	0.0	True	False	True	False	False	False	0.0	0.018964187057901972
chr1_222633671_C_T_b38	0.0286074	6.0473721790462776	6.0473721790462776	0	0	1	0	0	1	0	0	1	0	0	1	0	1	40.0	0.0	-10.869277534934174	0.0	-2.740467194849252	0.0	True	False	True	False	False	False	0.0	0.018964187057901972
chr1_222633671_C_T_b38	0.0286074	6.0473721790462776	6.0473721790462776	0	0	1	0	0	1	0	0	1	0	0	1	0	1	40.0	0.0	-10.869277534934174	0.0	-2.740467194849252	0.0	True	False	True	False	False	False	0.0	0.018964187057901972
chr1_222633671_C_T_b38	0.0286074	6.0473721790462776	6.0473721790462776	0	0	1	0	0	1	0	0	1	0	0	1	0	1	40.0	0.0	-10.869277534934174	0.0	-2.740467194849252	0.0	True	False	True	False	False	False	0.0	0.018964187057901972
chr15_40774677_C_T_b38	0.0216824	5.7745515455444085	5.488937726156687	0	0	1	0	0	0	0	0	0	0	0	1	0	1	40.0	0.0	1.0503142884850123	0.5261862039929183	-0.9609270989621166	0.0	True	False	True	False	False	False	0.0	0.018964111522066885
chr15_40774677_C_T_b38	0.00481409	5.7745515455444085	5.488937726156687	0	0	1	0	0	0	0	0	0	0	0	1	0	1	40.0	0.0	1.0503142884850123	0.5261862039929183	-0.9609270989621166	0.0	True	False	True	False	False	False	0.0	0.018964111522066885
chr15_40774677_C_T_b38	0.0216824	5.7745515455444085	5.488937726156687	0	0	1	0	0	0	0	0	0	0	0	1	0	1	40.0	0.0	1.0503142884850123	0.5261862039929183	-0.9609270989621166	0.0	True	False	True	False	False	False	0.0	0.018964111522066885
chr15_40774677_C_T_b38	0.0216824	5.7745515455444085	5.488937726156687	0	0	1	0	0	0	0	0	0	0	0	1	0	1	40.0	0.0	1.0503142884850123	0.5261862039929183	-0.9609270989621166	0.0	True	False	True	False	False	False	0.0	0.018964111522066885
chr15_40774677_C_T_b38	0.00481409	5.7745515455444085	5.488937726156687	0	0	1	0	0	0	0	0	0	0	0	1	0	1	40.0	0.0	1.0503142884850123	0.5261862039929183	-0.9609270989621166	0.0	True	False	True	False	False	False	0.0	0.018964111522066885
chr15_40774677_C_T_b38	0.0216824	5.7745515455444085	5.488937726156687	0	0	1	0	0	0	0	0	0	0	0	1	0	1	40.0	0.0	1.0503142884850123	0.5261862039929183	-0.9609270989621166	0.0	True	False	True	False	False	False	0.0	0.018964111522066885
chr15_40774677_C_T_b38	0.00481409	5.7745515455444085	5.488937726156687	0	0	1	0	0	0	0	0	0	0	0	1	0	1	40.0	0.0	1.0503142884850123	0.5261862039929183	-0.9609270989621166	0.0	True	False	True	False	False	False	0.0	0.018964111522066885
chr15_40774677_C_T_b38	0.00481409	5.7745515455444085	5.488937726156687	0	0	1	0	0	0	0	0	0	0	0	1	0	1	40.0	0.0	1.0503142884850123	0.5261862039929183	-0.9609270989621166	0.0	True	False	True	False	False	False	0.0	0.018964111522066885
chr15_40774677_C_T_b38	0.00481409	5.7745515455444085	5.488937726156687	0	0	1	0	0	0	0	0	0	0	0	1	0	1	40.0	0.0	1.0503142884850123	0.5261862039929183	-0.9609270989621166	0.0	True	False	True	False	False	False	0.0	0.018964111522066885
chr15_40774677_C_T_b38	0.00481409	5.7745515455444085	5.488937726156687	0	0	1	0	0	0	0	0	0	0	0	1	0	1	40.0	0.0	1.0503142884850123	0.5261862039929183	-0.9609270989621166	0.0	True	False	True	False	False	False	0.0	0.018964111522066885
chr15_40774677_C_T_b38	0.00481409	5.7745515455444085	5.488937726156687	0	0	1	0	0	0	0	0	0	0	0	1	0	1	40.0	0.0	1.0503142884850123	0.5261862039929183	-0.9609270989621166	0.0	True	False	True	False	False	False	0.0	0.018964111522066885
chr15_40774677_C_T_b38	0.00481409	5.7745515455444085	5.488937726156687	0	0	1	0	0	0	0	0	0	0	0	1	0	1	40.0	0.0	1.0503142884850123	0.5261862039929183	-0.9609270989621166	0.0	True	False	True	False	False	False	0.0	0.018964111522066885
chr15_40774677_C_T_b38	0.00481409	5.7745515455444085	5.488937726156687	0	0	1	0	0	0	0	0	0	0	0	1	0	1	40.0	0.0	1.0503142884850123	0.5261862039929183	-0.9609270989621166	0.0	True	False	True	False	False	False	0.0	0.018964111522066885
chr15_40774677_C_T_b38	0.0216824	5.7745515455444085	5.488937726156687	0	0	1	0	0	0	0	0	0	0	0	1	0	1	40.0	0.0	1.0503142884850123	0.5261862039929183	-0.9609270989621166	0.0	True	False	True	False	False	False	0.0	0.018964111522066885
chr15_40774677_C_T_b38	0.0216824	5.7745515455444085	5.488937726156687	0	0	1	0	0	0	0	0	0	0	0	1	0	1	40.0	0.0	1.0503142884850123	0.5261862039929183	-0.9609270989621166	0.0	True	False	True	False	False	False	0.0	0.018964111522066885
chr15_40774677_C_T_b38	0.0216824	5.7745515455444085	5.488937726156687	0	0	1	0	0	0	0	0	0	0	0	1	0	1	40.0	0.0	1.0503142884850123	0.5261862039929183	-0.9609270989621166	0.0	True	False	True	False	False	False	0.0	0.018964111522066885
chr15_40774677_C_T_b38	0.0216824	5.7745515455444085	5.488937726156687	0	0	1	0	0	0	0	0	0	0	0	1	0	1	40.0	0.0	1.0503142884850123	0.5261862039929183	-0.9609270989621166	0.0	True	False	True	False	False	False	0.0	0.018964111522066885
chr15_40774677_C_T_b38	0.0216824	5.7745515455444085	5.488937726156687	0	0	1	0	0	0	0	0	0	0	0	1	0	1	40.0	0.0	1.0503142884850123	0.5261862039929183	-0.9609270989621166	0.0	True	False	True	False	False	False	0.0	0.018964111522066885
chr10_102379239_C_T_b38	0.18147	6.023447592961033	3.8066624897703196	0	0	1	0	0	0	0	0	0	1	0	1	0	1	60.0	0.0	-15.774188366282914	6.751356967218783	-0.9293021863809088	0.0	True	False	True	False	False	False	0.0	0.018964041335640038
chr10_102379239_C_T_b38	0.18147	6.023447592961033	3.8066624897703196	0	0	1	0	0	0	0	0	0	1	0	1	0	1	60.0	0.0	-15.774188366282914	6.751356967218783	-0.9293021863809088	0.0	True	False	True	False	False	False	0.0	0.018964041335640038
chr16_66609273_T_G_b38	0.00774611	6.594413459749778	4.59511985013459	0	0	0	1	0	0	0	0	0	1	0	1	1	1	80.0	0.0	0.6112030126589117	0.0	-0.4623249516726844	0.0	True	False	True	False	False	False	0.0	0.018964033508479555
chr16_66609273_T_G_b38	0.00774611	6.594413459749778	4.59511985013459	0	0	0	1	0	0	0	0	0	1	0	1	1	1	80.0	0.0	0.6112030126589117	0.0	-0.4623249516726844	0.0	True	False	True	False	False	False	0.0	0.018964033508479555
chr6_18154284_A_T_b38	0.00247019	6.620073206530356	6.618738983517219	0	0	0	0	0	1	0	1	1	1	1	1	0	0	30.0	0.0	-4.9470863703705135	0.0	0.3370008905315487	0.0	True	False	True	False	False	False	0.0	0.018963987581577014
chr11_20391976_T_C_b38	0.0377171	5.652489180268651	5.459585514144159	0	0	0	1	0	0	0	0	0	1	0	1	0	1	20.0	0.0	-4.159179894578735	2.136707823139864	8.747551209265616	0.20142517128969928	True	False	True	False	False	False	0.0	0.018963843842244425
chr11_20391976_T_C_b38	0.0377171	5.652489180268651	5.459585514144159	0	0	0	1	0	0	0	0	0	1	0	1	0	1	20.0	0.0	-4.159179894578735	2.136707823139864	8.747551209265616	0.20142517128969928	True	False	True	False	False	False	0.0	0.018963843842244425
chr11_20391976_T_C_b38	0.0377171	5.652489180268651	5.459585514144159	0	0	0	1	0	0	0	0	0	1	0	1	0	1	20.0	0.0	-4.159179894578735	2.136707823139864	8.747551209265616	0.20142517128969928	True	False	True	False	False	False	0.0	0.018963843842244425
chr19_8555042_G_A_b38	0.0110681	5.8944028342648505	5.703782474656201	0	0	0	0	0	0	0	0	0	0	0	0	0	1	60.0	0.001	7.62525151325859	0.0	3.5801364329146352	0.0	True	False	True	False	False	False	0.0	0.018963821882965724
chr19_8555042_G_A_b38	0.0110681	5.8944028342648505	5.703782474656201	0	0	0	0	0	0	0	0	0	0	0	0	0	1	60.0	0.001	7.62525151325859	0.0	3.5801364329146352	0.0	True	False	True	False	False	False	0.0	0.018963821882965724
chr19_8555042_G_A_b38	0.0110681	5.8944028342648505	5.703782474656201	0	0	0	0	0	0	0	0	0	0	0	0	0	1	60.0	0.001	7.62525151325859	0.0	3.5801364329146352	0.0	True	False	True	False	False	False	0.0	0.018963821882965724
chr17_43811662_C_A_b38	0.0448423	6.126869184114185	4.5217885770490405	0	0	1	0	0	0	0	0	0	0	0	0	0	1	60.0	0.0	-9.513514011972983	0.2216590597087382	4.23234989702113	0.0	True	False	True	False	False	False	0.0	0.01896380506085725
chr17_43811662_C_A_b38	0.0448423	6.126869184114185	4.5217885770490405	0	0	1	0	0	0	0	0	0	0	0	0	0	1	60.0	0.0	-9.513514011972983	0.2216590597087382	4.23234989702113	0.0	True	False	True	False	False	False	0.0	0.01896380506085725
chr17_43811662_C_A_b38	0.0287787	6.126869184114185	4.5217885770490405	0	0	1	0	0	0	0	0	0	0	0	0	0	1	60.0	0.0	-9.513514011972983	0.2216590597087382	4.23234989702113	0.0	True	False	True	False	False	False	0.0	0.01896380506085725
chr17_43811662_C_A_b38	0.0287787	6.126869184114185	4.5217885770490405	0	0	1	0	0	0	0	0	0	0	0	0	0	1	60.0	0.0	-9.513514011972983	0.2216590597087382	4.23234989702113	0.0	True	False	True	False	False	False	0.0	0.01896380506085725
chr5_154822272_A_G_b38	0.0414835	5.723585101952381	5.288267030694535	0	0	1	0	0	0	0	0	0	0	0	1	0	1	30.0	0.002	-17.98474039804181	1.138087744944734	5.818222672752739	0.0	True	False	True	False	False	False	0.0	0.018963539343781217
chr5_154822272_A_G_b38	0.0414835	5.723585101952381	5.288267030694535	0	0	1	0	0	0	0	0	0	0	0	1	0	1	30.0	0.002	-17.98474039804181	1.138087744944734	5.818222672752739	0.0	True	False	True	False	False	False	0.0	0.018963539343781217
chr5_154822272_A_G_b38	0.0414835	5.723585101952381	5.288267030694535	0	0	1	0	0	0	0	0	0	0	0	1	0	1	30.0	0.002	-17.98474039804181	1.138087744944734	5.818222672752739	0.0	True	False	True	False	False	False	0.0	0.018963539343781217
chr13_113550054_G_A_b38	0.0104491	6.4457198193855785	5.170483995038151	1	0	1	0	0	1	0	0	1	0	0	0	0	1	40.0	0.0	-9.30765081810129	0.0	0.3296722604291346	0.0	False	True	True	False	False	False	0.0	0.018963369491740587
chr13_113550054_G_A_b38	0.0066951	6.4457198193855785	5.170483995038151	1	0	1	0	0	1	0	0	1	0	0	0	0	1	40.0	0.0	-9.30765081810129	0.0	0.3296722604291346	0.0	False	True	True	False	False	False	0.0	0.018963369491740587
chr13_113550054_G_A_b38	0.0104491	6.4457198193855785	5.170483995038151	1	0	1	0	0	1	0	0	1	0	0	0	0	1	40.0	0.0	-9.30765081810129	0.0	0.3296722604291346	0.0	False	True	True	False	False	False	0.0	0.018963369491740587
chr13_113550054_G_A_b38	0.0383186	6.4457198193855785	5.170483995038151	1	0	1	0	0	1	0	0	1	0	0	0	0	1	40.0	0.0	-9.30765081810129	0.0	0.3296722604291346	0.0	False	True	True	False	False	False	0.0	0.018963369491740587
chr13_113550054_G_A_b38	0.0383186	6.4457198193855785	5.170483995038151	1	0	1	0	0	1	0	0	1	0	0	0	0	1	40.0	0.0	-9.30765081810129	0.0	0.3296722604291346	0.0	False	True	True	False	False	False	0.0	0.018963369491740587
chr13_113550054_G_A_b38	0.0383186	6.4457198193855785	5.170483995038151	1	0	1	0	0	1	0	0	1	0	0	0	0	1	40.0	0.0	-9.30765081810129	0.0	0.3296722604291346	0.0	False	True	True	False	False	False	0.0	0.018963369491740587
chr13_113550054_G_A_b38	0.0383186	6.4457198193855785	5.170483995038151	1	0	1	0	0	1	0	0	1	0	0	0	0	1	40.0	0.0	-9.30765081810129	0.0	0.3296722604291346	0.0	False	True	True	False	False	False	0.0	0.018963369491740587
chr13_113550054_G_A_b38	0.0383186	6.4457198193855785	5.170483995038151	1	0	1	0	0	1	0	0	1	0	0	0	0	1	40.0	0.0	-9.30765081810129	0.0	0.3296722604291346	0.0	False	True	True	False	False	False	0.0	0.018963369491740587
chr13_113550054_G_A_b38	0.0066951	6.4457198193855785	5.170483995038151	1	0	1	0	0	1	0	0	1	0	0	0	0	1	40.0	0.0	-9.30765081810129	0.0	0.3296722604291346	0.0	False	True	True	False	False	False	0.0	0.018963369491740587
chr13_113550054_G_A_b38	0.0129051	6.4457198193855785	5.170483995038151	1	0	1	0	0	1	0	0	1	0	0	0	0	1	40.0	0.0	-9.30765081810129	0.0	0.3296722604291346	0.0	False	True	True	False	False	False	0.0	0.018963369491740587
chr13_113550054_G_A_b38	0.0104491	6.4457198193855785	5.170483995038151	1	0	1	0	0	1	0	0	1	0	0	0	0	1	40.0	0.0	-9.30765081810129	0.0	0.3296722604291346	0.0	False	True	True	False	False	False	0.0	0.018963369491740587
chr13_113550054_G_A_b38	0.0104491	6.4457198193855785	5.170483995038151	1	0	1	0	0	1	0	0	1	0	0	0	0	1	40.0	0.0	-9.30765081810129	0.0	0.3296722604291346	0.0	False	True	True	False	False	False	0.0	0.018963369491740587
chr13_113550054_G_A_b38	0.0066951	6.4457198193855785	5.170483995038151	1	0	1	0	0	1	0	0	1	0	0	0	0	1	40.0	0.0	-9.30765081810129	0.0	0.3296722604291346	0.0	False	True	True	False	False	False	0.0	0.018963369491740587
chr13_113550054_G_A_b38	0.0066951	6.4457198193855785	5.170483995038151	1	0	1	0	0	1	0	0	1	0	0	0	0	1	40.0	0.0	-9.30765081810129	0.0	0.3296722604291346	0.0	False	True	True	False	False	False	0.0	0.018963369491740587
chr13_113550054_G_A_b38	0.0066951	6.4457198193855785	5.170483995038151	1	0	1	0	0	1	0	0	1	0	0	0	0	1	40.0	0.0	-9.30765081810129	0.0	0.3296722604291346	0.0	False	True	True	False	False	False	0.0	0.018963369491740587
chr13_113550054_G_A_b38	0.0066951	6.4457198193855785	5.170483995038151	1	0	1	0	0	1	0	0	1	0	0	0	0	1	40.0	0.0	-9.30765081810129	0.0	0.3296722604291346	0.0	False	True	True	False	False	False	0.0	0.018963369491740587
chr13_113550054_G_A_b38	0.0129051	6.4457198193855785	5.170483995038151	1	0	1	0	0	1	0	0	1	0	0	0	0	1	40.0	0.0	-9.30765081810129	0.0	0.3296722604291346	0.0	False	True	True	False	False	False	0.0	0.018963369491740587
chr13_113550054_G_A_b38	0.0129051	6.4457198193855785	5.170483995038151	1	0	1	0	0	1	0	0	1	0	0	0	0	1	40.0	0.0	-9.30765081810129	0.0	0.3296722604291346	0.0	False	True	True	False	False	False	0.0	0.018963369491740587
chr13_113550054_G_A_b38	0.0129051	6.4457198193855785	5.170483995038151	1	0	1	0	0	1	0	0	1	0	0	0	0	1	40.0	0.0	-9.30765081810129	0.0	0.3296722604291346	0.0	False	True	True	False	False	False	0.0	0.018963369491740587
chr13_113550054_G_A_b38	0.0129051	6.4457198193855785	5.170483995038151	1	0	1	0	0	1	0	0	1	0	0	0	0	1	40.0	0.0	-9.30765081810129	0.0	0.3296722604291346	0.0	False	True	True	False	False	False	0.0	0.018963369491740587
chr13_113550054_G_A_b38	0.0129051	6.4457198193855785	5.170483995038151	1	0	1	0	0	1	0	0	1	0	0	0	0	1	40.0	0.0	-9.30765081810129	0.0	0.3296722604291346	0.0	False	True	True	False	False	False	0.0	0.018963369491740587
chr13_113550054_G_A_b38	0.0104491	6.4457198193855785	5.170483995038151	1	0	1	0	0	1	0	0	1	0	0	0	0	1	40.0	0.0	-9.30765081810129	0.0	0.3296722604291346	0.0	False	True	True	False	False	False	0.0	0.018963369491740587
chr13_113550054_G_A_b38	0.0104491	6.4457198193855785	5.170483995038151	1	0	1	0	0	1	0	0	1	0	0	0	0	1	40.0	0.0	-9.30765081810129	0.0	0.3296722604291346	0.0	False	True	True	False	False	False	0.0	0.018963369491740587
chr13_113550054_G_A_b38	0.0383186	6.4457198193855785	5.170483995038151	1	0	1	0	0	1	0	0	1	0	0	0	0	1	40.0	0.0	-9.30765081810129	0.0	0.3296722604291346	0.0	False	True	True	False	False	False	0.0	0.018963369491740587
chr15_90934421_G_A_b38	0.0123468	6.813444599510896	4.430816798843313	0	0	0	0	1	1	1	1	1	1	1	1	1	0	60.0	0.017	-1.344718325622252	9.882119387281875	8.096039180633845	0.0	False	True	True	False	False	False	0.0	0.0189633650105039
chr15_90934421_G_A_b38	0.0123468	6.813444599510896	4.430816798843313	0	0	0	0	1	1	1	1	1	1	1	1	1	0	60.0	0.017	-1.344718325622252	9.882119387281875	8.096039180633845	0.0	False	True	True	False	False	False	0.0	0.0189633650105039
chr15_90934421_G_A_b38	0.0123468	6.813444599510896	4.430816798843313	0	0	0	0	1	1	1	1	1	1	1	1	1	0	60.0	0.017	-1.344718325622252	9.882119387281875	8.096039180633845	0.0	False	True	True	False	False	False	0.0	0.0189633650105039
chr15_90934421_G_A_b38	0.0123468	6.813444599510896	4.430816798843313	0	0	0	0	1	1	1	1	1	1	1	1	1	0	60.0	0.017	-1.344718325622252	9.882119387281875	8.096039180633845	0.0	False	True	True	False	False	False	0.0	0.0189633650105039
chr15_90934421_G_A_b38	0.0123468	6.813444599510896	4.430816798843313	0	0	0	0	1	1	1	1	1	1	1	1	1	0	60.0	0.017	-1.344718325622252	9.882119387281875	8.096039180633845	0.0	False	True	True	False	False	False	0.0	0.0189633650105039
chr15_90934421_G_A_b38	0.0123468	6.813444599510896	4.430816798843313	0	0	0	0	1	1	1	1	1	1	1	1	1	0	60.0	0.017	-1.344718325622252	9.882119387281875	8.096039180633845	0.0	False	True	True	False	False	False	0.0	0.0189633650105039
chr15_90934421_G_A_b38	0.0123468	6.813444599510896	4.430816798843313	0	0	0	0	1	1	1	1	1	1	1	1	1	0	60.0	0.017	-1.344718325622252	9.882119387281875	8.096039180633845	0.0	False	True	True	False	False	False	0.0	0.0189633650105039
chr15_90934421_G_A_b38	0.0123468	6.813444599510896	4.430816798843313	0	0	0	0	1	1	1	1	1	1	1	1	1	0	60.0	0.017	-1.344718325622252	9.882119387281875	8.096039180633845	0.0	False	True	True	False	False	False	0.0	0.0189633650105039
chr15_90934421_G_A_b38	0.0123468	6.813444599510896	4.430816798843313	0	0	0	0	1	1	1	1	1	1	1	1	1	0	60.0	0.017	-1.344718325622252	9.882119387281875	8.096039180633845	0.0	False	True	True	False	False	False	0.0	0.0189633650105039
chr4_183268799_G_A_b38	0.0291528	5.8998973535824915	5.147494476813453	0	1	1	0	0	0	0	0	0	0	0	0	0	1	50.0	0.0	-8.721682737301311	0.0	-0.5861472736796358	0.6810252950331941	True	False	True	False	False	False	0.0	0.01896331609864132
chr19_48587049_T_C_b38	0.0531671	5.963579343618446	5.19295685089021	0	0	0	0	0	0	0	0	0	1	0	1	0	0	60.0	0.008	3.272330102117722	0.0	3.145880585185985	0.0	True	False	True	False	False	False	0.0	0.01896314567450023
chr19_48587049_T_C_b38	0.0531671	5.963579343618446	5.19295685089021	0	0	0	0	0	0	0	0	0	1	0	1	0	0	60.0	0.008	3.272330102117722	0.0	3.145880585185985	0.0	True	False	True	False	False	False	0.0	0.01896314567450023
chr19_48587049_T_C_b38	0.0531671	5.963579343618446	5.19295685089021	0	0	0	0	0	0	0	0	0	1	0	1	0	0	60.0	0.008	3.272330102117722	0.0	3.145880585185985	0.0	True	False	True	False	False	False	0.0	0.01896314567450023
chr6_152350340_A_C_b38	0.0405021	0.0	1.791759469228055	0	0	0	1	0	1	0	0	1	0	0	1	0	1	60.0	0.001	-1.7795374893514235	2.793990878699096	4.752472011694422	2.5887487944117638	True	False	False	False	False	True	0.0	0.01896298028603866
chr6_152350340_A_C_b38	0.0248131	0.0	1.791759469228055	0	0	0	1	0	1	0	0	1	0	0	1	0	1	60.0	0.001	-1.7795374893514235	2.793990878699096	4.752472011694422	2.5887487944117638	True	False	False	False	False	True	0.0	0.01896298028603866
chr16_81270812_T_C_b38	0.00101674	5.983936280687191	5.983936280687191	0	0	0	0	0	0	0	0	0	0	0	0	0	1	60.0	0.001	-7.476447023849811	0.0	2.260960635567613	0.007309575033694227	True	False	True	False	False	False	0.0	0.018962965735031038
chr17_69296730_C_T_b38	0.102696	6.135564891081739	6.133398042996649	0	0	0	0	0	0	0	0	0	0	0	0	0	1	70.0	0.004	-2.657253045612064	0.0	4.58690379890821	1.4410786689320432	True	False	True	False	False	False	0.0	0.01896282711559351
chr17_69296730_C_T_b38	0.0113706	6.135564891081739	6.133398042996649	0	0	0	0	0	0	0	0	0	0	0	0	0	1	70.0	0.004	-2.657253045612064	0.0	4.58690379890821	1.4410786689320432	True	False	True	False	False	False	0.0	0.01896282711559351
chr17_69296730_C_T_b38	0.0113706	6.135564891081739	6.133398042996649	0	0	0	0	0	0	0	0	0	0	0	0	0	1	70.0	0.004	-2.657253045612064	0.0	4.58690379890821	1.4410786689320432	True	False	True	False	False	False	0.0	0.01896282711559351
chr17_69296730_C_T_b38	0.0113706	6.135564891081739	6.133398042996649	0	0	0	0	0	0	0	0	0	0	0	0	0	1	70.0	0.004	-2.657253045612064	0.0	4.58690379890821	1.4410786689320432	True	False	True	False	False	False	0.0	0.01896282711559351
chr17_69296730_C_T_b38	0.102696	6.135564891081739	6.133398042996649	0	0	0	0	0	0	0	0	0	0	0	0	0	1	70.0	0.004	-2.657253045612064	0.0	4.58690379890821	1.4410786689320432	True	False	True	False	False	False	0.0	0.01896282711559351
chr17_69296730_C_T_b38	0.102696	6.135564891081739	6.133398042996649	0	0	0	0	0	0	0	0	0	0	0	0	0	1	70.0	0.004	-2.657253045612064	0.0	4.58690379890821	1.4410786689320432	True	False	True	False	False	False	0.0	0.01896282711559351
chr2_47416052_C_G_b38	0.0225887	5.934894195619588	5.497168225293202	0	0	0	0	0	0	0	0	0	0	0	1	0	1	50.0	0.003	2.986101597770723	6.853605304252889	-0.6280767421035165	0.0	True	False	True	False	False	False	0.0	0.018962426957894636
chr2_47416052_C_G_b38	0.0225887	5.934894195619588	5.497168225293202	0	0	0	0	0	0	0	0	0	0	0	1	0	1	50.0	0.003	2.986101597770723	6.853605304252889	-0.6280767421035165	0.0	True	False	True	False	False	False	0.0	0.018962426957894636
chr2_47416052_C_G_b38	0.0369084	5.934894195619588	5.497168225293202	0	0	0	0	0	0	0	0	0	0	0	1	0	1	50.0	0.003	2.986101597770723	6.853605304252889	-0.6280767421035165	0.0	True	False	True	False	False	False	0.0	0.018962426957894636
chr2_47416052_C_G_b38	0.0369084	5.934894195619588	5.497168225293202	0	0	0	0	0	0	0	0	0	0	0	1	0	1	50.0	0.003	2.986101597770723	6.853605304252889	-0.6280767421035165	0.0	True	False	True	False	False	False	0.0	0.018962426957894636
chr2_47416052_C_G_b38	0.0945642	5.934894195619588	5.497168225293202	0	0	0	0	0	0	0	0	0	0	0	1	0	1	50.0	0.003	2.986101597770723	6.853605304252889	-0.6280767421035165	0.0	True	False	True	False	False	False	0.0	0.018962426957894636
chr2_47416052_C_G_b38	0.0945642	5.934894195619588	5.497168225293202	0	0	0	0	0	0	0	0	0	0	0	1	0	1	50.0	0.003	2.986101597770723	6.853605304252889	-0.6280767421035165	0.0	True	False	True	False	False	False	0.0	0.018962426957894636
chr5_132272028_C_T_b38	0.0240866	7.01571242048723	8.552753366814787	0	0	1	0	1	1	0	1	1	0	0	1	0	1	60.0	1.0	0.2657897469826986	6.693471573555985	-3.3109233587401974	0.87755488358507	True	False	True	False	False	False	0.0	0.018962400681660208
chr5_132272028_C_T_b38	0.0240866	7.01571242048723	8.552753366814787	0	0	1	0	1	1	0	1	1	0	0	1	0	1	60.0	1.0	0.2657897469826986	6.693471573555985	-3.3109233587401974	0.87755488358507	True	False	True	False	False	False	0.0	0.018962400681660208
chr11_72224150_G_A_b38	0.00103218	6.92461239604856	5.25227342804663	0	1	1	0	1	1	1	1	1	1	1	1	0	0	60.0	0.008	-2.9169883867547464	0.0	3.7447235226439233	0.0	True	False	True	False	False	False	0.0	0.018962385870335195
chr11_72224150_G_A_b38	0.00103218	6.92461239604856	5.25227342804663	0	1	1	0	1	1	1	1	1	1	1	1	0	0	60.0	0.008	-2.9169883867547464	0.0	3.7447235226439233	0.0	True	False	True	False	False	False	0.0	0.018962385870335195
chr11_72224150_G_A_b38	0.00103218	6.92461239604856	5.25227342804663	0	1	1	0	1	1	1	1	1	1	1	1	0	0	60.0	0.008	-2.9169883867547464	0.0	3.7447235226439233	0.0	True	False	True	False	False	False	0.0	0.018962385870335195
chr11_72224150_G_A_b38	0.00103218	6.92461239604856	5.25227342804663	0	1	1	0	1	1	1	1	1	1	1	1	0	0	60.0	0.008	-2.9169883867547464	0.0	3.7447235226439233	0.0	True	False	True	False	False	False	0.0	0.018962385870335195
chr3_42696387_C_T_b38	0.0721754	6.19644412779452	6.12029741895095	0	0	0	0	0	1	0	0	1	1	0	1	0	0	60.0	0.001	-2.057047952634073	0.0	1.4570790023326978	0.0	True	False	True	False	False	False	0.0	0.018962356886353143
chr3_42696387_C_T_b38	0.0721754	6.19644412779452	6.12029741895095	0	0	0	0	0	1	0	0	1	1	0	1	0	0	60.0	0.001	-2.057047952634073	0.0	1.4570790023326978	0.0	True	False	True	False	False	False	0.0	0.018962356886353143
chr16_81927986_T_G_b38	0.00312691	6.459904454377535	6.349138991379798	0	0	0	1	0	1	0	0	1	0	0	0	0	1	70.0	0.0	-0.2773579607732672	1.187193440054244	2.2119144740452583	1.3281979220027225	True	False	True	False	False	False	0.0	0.018962263852383518
chr16_81927986_T_G_b38	0.00728786	6.459904454377535	6.349138991379798	0	0	0	1	0	1	0	0	1	0	0	0	0	1	70.0	0.0	-0.2773579607732672	1.187193440054244	2.2119144740452583	1.3281979220027225	True	False	True	False	False	False	0.0	0.018962263852383518
chr16_81927986_T_G_b38	0.00728786	6.459904454377535	6.349138991379798	0	0	0	1	0	1	0	0	1	0	0	0	0	1	70.0	0.0	-0.2773579607732672	1.187193440054244	2.2119144740452583	1.3281979220027225	True	False	True	False	False	False	0.0	0.018962263852383518
chr16_81927986_T_G_b38	0.00149385	6.459904454377535	6.349138991379798	0	0	0	1	0	1	0	0	1	0	0	0	0	1	70.0	0.0	-0.2773579607732672	1.187193440054244	2.2119144740452583	1.3281979220027225	True	False	True	False	False	False	0.0	0.018962263852383518
chr16_81927986_T_G_b38	0.00149385	6.459904454377535	6.349138991379798	0	0	0	1	0	1	0	0	1	0	0	0	0	1	70.0	0.0	-0.2773579607732672	1.187193440054244	2.2119144740452583	1.3281979220027225	True	False	True	False	False	False	0.0	0.018962263852383518
chr16_81927986_T_G_b38	0.00312691	6.459904454377535	6.349138991379798	0	0	0	1	0	1	0	0	1	0	0	0	0	1	70.0	0.0	-0.2773579607732672	1.187193440054244	2.2119144740452583	1.3281979220027225	True	False	True	False	False	False	0.0	0.018962263852383518
chr3_19970379_G_A_b38	0.0938121	5.82600010738045	5.1298987149230735	0	0	0	0	1	0	0	0	0	1	0	1	0	1	50.0	0.017	4.951483361083105	0.0	6.692513625512042	0.9700462641975349	True	False	True	False	False	False		0.018962145146817537
chr9_134780695_C_G_b38	0.00730611	5.918893854273146	6.309918278226516	0	0	0	0	0	0	0	0	0	0	0	1	0	1	40.0	0.0	-6.108089889962459	0.0	6.235072264733702	0.8317063227901267	True	False	True	False	False	False	0.0	0.018962069367182047
chr9_134780695_C_G_b38	0.0144831	5.918893854273146	6.309918278226516	0	0	0	0	0	0	0	0	0	0	0	1	0	1	40.0	0.0	-6.108089889962459	0.0	6.235072264733702	0.8317063227901267	True	False	True	False	False	False	0.0	0.018962069367182047
chr9_134780695_C_G_b38	0.0144831	5.918893854273146	6.309918278226516	0	0	0	0	0	0	0	0	0	0	0	1	0	1	40.0	0.0	-6.108089889962459	0.0	6.235072264733702	0.8317063227901267	True	False	True	False	False	False	0.0	0.018962069367182047
chr9_134780695_C_G_b38	0.0144831	5.918893854273146	6.309918278226516	0	0	0	0	0	0	0	0	0	0	0	1	0	1	40.0	0.0	-6.108089889962459	0.0	6.235072264733702	0.8317063227901267	True	False	True	False	False	False	0.0	0.018962069367182047
chr9_134780695_C_G_b38	0.00730611	5.918893854273146	6.309918278226516	0	0	0	0	0	0	0	0	0	0	0	1	0	1	40.0	0.0	-6.108089889962459	0.0	6.235072264733702	0.8317063227901267	True	False	True	False	False	False	0.0	0.018962069367182047
chr9_134780695_C_G_b38	0.00730611	5.918893854273146	6.309918278226516	0	0	0	0	0	0	0	0	0	0	0	1	0	1	40.0	0.0	-6.108089889962459	0.0	6.235072264733702	0.8317063227901267	True	False	True	False	False	False	0.0	0.018962069367182047
chr9_101545351_T_C_b38	0.115557	6.1463292576688975	6.1463292576688975	0	0	0	1	0	0	0	0	0	0	0	1	0	1	60.0	0.001	-7.881934927711707	2.594187769266239	4.311010321865453	0.44637562702351374	True	False	True	False	False	False	0.0	0.018962041281199812
chr9_101545351_T_C_b38	0.146049	6.1463292576688975	6.1463292576688975	0	0	0	1	0	0	0	0	0	0	0	1	0	1	60.0	0.001	-7.881934927711707	2.594187769266239	4.311010321865453	0.44637562702351374	True	False	True	False	False	False	0.0	0.018962041281199812
chr6_29632552_G_T_b38	0.00436046	7.053585727193677	3.784189633918261	0	0	0	0	1	1	1	1	1	1	0	1	1	0	80.0	1.0	-11.089429234779878	0.0	5.125333162683603	1.5346802888674063	True	False	True	False	False	False	0.0	0.01896176296072558
chr6_29632552_G_T_b38	0.00436046	7.053585727193677	3.784189633918261	0	0	0	0	1	1	1	1	1	1	0	1	1	0	80.0	1.0	-11.089429234779878	0.0	5.125333162683603	1.5346802888674063	True	False	True	False	False	False	0.0	0.01896176296072558
chr6_29632552_G_T_b38	0.00436046	7.053585727193677	3.784189633918261	0	0	0	0	1	1	1	1	1	1	0	1	1	0	80.0	1.0	-11.089429234779878	0.0	5.125333162683603	1.5346802888674063	True	False	True	False	False	False	0.0	0.01896176296072558
chr6_119017420_A_C_b38	0.0175624	6.1675164908883415	6.1675164908883415	0	0	0	1	0	0	0	0	0	0	0	0	0	1	60.0	0.004	-10.47870719842182	0.0	4.689396975665936	0.0	True	False	True	False	False	False	0.0	0.01896166798696985
chr17_28880553_C_T_b38	0.00129908	7.294377299288821	3.8501476017100584	1	0	0	0	1	1	0	1	1	1	1	1	1	1	70.0	0.0	-1.85595506863014	0.0	8.890447863094067	0.0	False	True	True	False	False	False	0.0	0.01896149557729399
chr17_28880553_C_T_b38	0.00129908	7.294377299288821	3.8501476017100584	1	0	0	0	1	1	0	1	1	1	1	1	1	1	70.0	0.0	-1.85595506863014	0.0	8.890447863094067	0.0	False	True	True	False	False	False	0.0	0.01896149557729399
chr6_31166848_A_G_b38	0.00195134	6.343880434126331	5.0106352940962555	0	0	0	1	0	0	0	0	0	1	0	1	0	1	60.0	0.0	-3.125258202466613	0.7879355578230203	-2.421492020264033	0.16829795292502325	True	False	True	False	False	False	0.0	0.018961319476970225
chr13_45406379_C_T_b38	0.0536149	5.998936561946683	5.998936561946683	0	0	1	1	0	0	0	0	0	0	0	1	0	1	40.0	0.001	-4.357517974481802	0.0	4.628960598540743	0.8547920176386938	True	False	True	False	False	False	0.0	0.018961307913927083
chr13_45406379_C_T_b38	0.0536149	5.998936561946683	5.998936561946683	0	0	1	1	0	0	0	0	0	0	0	1	0	1	40.0	0.001	-4.357517974481802	0.0	4.628960598540743	0.8547920176386938	True	False	True	False	False	False	0.0	0.018961307913927083
chr13_45406379_C_T_b38	0.0408883	5.998936561946683	5.998936561946683	0	0	1	1	0	0	0	0	0	0	0	1	0	1	40.0	0.001	-4.357517974481802	0.0	4.628960598540743	0.8547920176386938	True	False	True	False	False	False	0.0	0.018961307913927083
chr13_45406379_C_T_b38	0.0408883	5.998936561946683	5.998936561946683	0	0	1	1	0	0	0	0	0	0	0	1	0	1	40.0	0.001	-4.357517974481802	0.0	4.628960598540743	0.8547920176386938	True	False	True	False	False	False	0.0	0.018961307913927083
chr1_52802473_C_A_b38	0.0737101	5.814130531825066	5.814130531825066	0	0	0	0	0	0	0	0	0	0	0	1	0	1	50.0	0.026	5.386720346051925	0.0	1.2125327211505734	1.4373958781076936	True	False	True	False	False	False	0.0	0.018961068460143712
chr1_52802473_C_A_b38	0.0245133	5.814130531825066	5.814130531825066	0	0	0	0	0	0	0	0	0	0	0	1	0	1	50.0	0.026	5.386720346051925	0.0	1.2125327211505734	1.4373958781076936	True	False	True	False	False	False	0.0	0.018961068460143712
chr1_52802473_C_A_b38	0.0737101	5.814130531825066	5.814130531825066	0	0	0	0	0	0	0	0	0	0	0	1	0	1	50.0	0.026	5.386720346051925	0.0	1.2125327211505734	1.4373958781076936	True	False	True	False	False	False	0.0	0.018961068460143712
chr1_52802473_C_A_b38	0.0245133	5.814130531825066	5.814130531825066	0	0	0	0	0	0	0	0	0	0	0	1	0	1	50.0	0.026	5.386720346051925	0.0	1.2125327211505734	1.4373958781076936	True	False	True	False	False	False	0.0	0.018961068460143712
chr1_52802473_C_A_b38	0.0163923	5.814130531825066	5.814130531825066	0	0	0	0	0	0	0	0	0	0	0	1	0	1	50.0	0.026	5.386720346051925	0.0	1.2125327211505734	1.4373958781076936	True	False	True	False	False	False	0.0	0.018961068460143712
chr1_52802473_C_A_b38	0.0163923	5.814130531825066	5.814130531825066	0	0	0	0	0	0	0	0	0	0	0	1	0	1	50.0	0.026	5.386720346051925	0.0	1.2125327211505734	1.4373958781076936	True	False	True	False	False	False	0.0	0.018961068460143712
chr14_103673877_C_T_b38	0.123437	5.966146739123692	6.102558594613569	0	0	0	0	0	0	0	0	0	0	0	1	0	1	60.0	0.007	-8.672223018212675	3.321567616145286	2.393751402950251	0.2853833086054678	True	False	True	False	False	False	0.0	0.018960984193237166
chr14_103673877_C_T_b38	0.234376	5.966146739123692	6.102558594613569	0	0	0	0	0	0	0	0	0	0	0	1	0	1	60.0	0.007	-8.672223018212675	3.321567616145286	2.393751402950251	0.2853833086054678	True	False	True	False	False	False	0.0	0.018960984193237166
chr14_103673877_C_T_b38	0.234376	5.966146739123692	6.102558594613569	0	0	0	0	0	0	0	0	0	0	0	1	0	1	60.0	0.007	-8.672223018212675	3.321567616145286	2.393751402950251	0.2853833086054678	True	False	True	False	False	False	0.0	0.018960984193237166
chr14_103673877_C_T_b38	0.123437	5.966146739123692	6.102558594613569	0	0	0	0	0	0	0	0	0	0	0	1	0	1	60.0	0.007	-8.672223018212675	3.321567616145286	2.393751402950251	0.2853833086054678	True	False	True	False	False	False	0.0	0.018960984193237166
chr14_103673877_C_T_b38	0.123437	5.966146739123692	6.102558594613569	0	0	0	0	0	0	0	0	0	0	0	1	0	1	60.0	0.007	-8.672223018212675	3.321567616145286	2.393751402950251	0.2853833086054678	True	False	True	False	False	False	0.0	0.018960984193237166
chr14_103673877_C_T_b38	0.123437	5.966146739123692	6.102558594613569	0	0	0	0	0	0	0	0	0	0	0	1	0	1	60.0	0.007	-8.672223018212675	3.321567616145286	2.393751402950251	0.2853833086054678	True	False	True	False	False	False	0.0	0.018960984193237166
chr14_103673877_C_T_b38	0.234376	5.966146739123692	6.102558594613569	0	0	0	0	0	0	0	0	0	0	0	1	0	1	60.0	0.007	-8.672223018212675	3.321567616145286	2.393751402950251	0.2853833086054678	True	False	True	False	False	False	0.0	0.018960984193237166
chr14_103673877_C_T_b38	0.234376	5.966146739123692	6.102558594613569	0	0	0	0	0	0	0	0	0	0	0	1	0	1	60.0	0.007	-8.672223018212675	3.321567616145286	2.393751402950251	0.2853833086054678	True	False	True	False	False	False	0.0	0.018960984193237166
chr10_11566145_G_C_b38	0.0193895	6.230481447578482	6.230481447578482	0	0	1	0	0	1	0	0	1	0	0	1	0	1	50.0	0.0	-5.136051285830341	0.0	4.298040207598199	0.0	True	False	True	False	False	False		0.018960964069153756
chr10_11566145_G_C_b38	0.0133884	6.230481447578482	6.230481447578482	0	0	1	0	0	1	0	0	1	0	0	1	0	1	50.0	0.0	-5.136051285830341	0.0	4.298040207598199	0.0	True	False	True	False	False	False		0.018960964069153756
chr7_1154891_G_A_b38	0.00448469	6.542471960506805	6.331501849893691	0	0	0	0	0	0	0	0	0	0	1	1	0	1	60.0	0.001	-5.013831123990331	0.0	3.471807108444416	0.484159003724272	True	False	True	False	False	False	0.0	0.018960925642781217
chr7_1154891_G_A_b38	0.00956505	6.542471960506805	6.331501849893691	0	0	0	0	0	0	0	0	0	0	1	1	0	1	60.0	0.001	-5.013831123990331	0.0	3.471807108444416	0.484159003724272	True	False	True	False	False	False	0.0	0.018960925642781217
chr12_70559924_T_C_b38	0.0207187	6.366470447731438	5.707110264748875	0	0	0	1	0	1	0	0	1	0	0	1	0	1	60.0	0.003	-1.1257444025952783	0.0	2.501270589533746	0.0	True	False	True	False	False	False	0.0	0.01896083607960098
chr8_28744037_A_C_b38	0.0038281	6.714170529909472	3.8501476017100584	1	0	0	0	1	1	0	0	1	1	0	1	0	1	60.0	0.0	-13.946079331385064	2.284454285867721	3.0259158137204096	0.0	False	True	True	False	False	False		0.018960693095252078
chr16_2698698_T_C_b38	0.00668439	6.553933404025811	6.129050210060545	0	0	0	1	0	1	0	0	1	0	0	1	0	1	70.0	0.0	-5.996274936302785	0.7843515523688174	3.720144668151498	0.49386097502723203	True	False	True	False	False	False	0.0	0.018960681318658263
chr16_2698698_T_C_b38	0.0112063	6.553933404025811	6.129050210060545	0	0	0	1	0	1	0	0	1	0	0	1	0	1	70.0	0.0	-5.996274936302785	0.7843515523688174	3.720144668151498	0.49386097502723203	True	False	True	False	False	False	0.0	0.018960681318658263
chr16_2698698_T_C_b38	0.0112063	6.553933404025811	6.129050210060545	0	0	0	1	0	1	0	0	1	0	0	1	0	1	70.0	0.0	-5.996274936302785	0.7843515523688174	3.720144668151498	0.49386097502723203	True	False	True	False	False	False	0.0	0.018960681318658263
chr16_2698698_T_C_b38	0.00668439	6.553933404025811	6.129050210060545	0	0	0	1	0	1	0	0	1	0	0	1	0	1	70.0	0.0	-5.996274936302785	0.7843515523688174	3.720144668151498	0.49386097502723203	True	False	True	False	False	False	0.0	0.018960681318658263
chr19_1978797_C_T_b38	0.00528574	6.71174039505618	3.871201010907891	0	0	0	1	1	1	0	1	1	0	0	1	0	1	80.0	0.0	-2.8547527047325247	0.5568512704591337	-9.107102386661886	0.0	True	False	True	False	False	False	0.0	0.018960615753356665
chr19_1978797_C_T_b38	0.00528574	6.71174039505618	3.871201010907891	0	0	0	1	1	1	0	1	1	0	0	1	0	1	80.0	0.0	-2.8547527047325247	0.5568512704591337	-9.107102386661886	0.0	True	False	True	False	False	False	0.0	0.018960615753356665
chr19_1978797_C_T_b38	0.00528574	6.71174039505618	3.871201010907891	0	0	0	1	1	1	0	1	1	0	0	1	0	1	80.0	0.0	-2.8547527047325247	0.5568512704591337	-9.107102386661886	0.0	True	False	True	False	False	False	0.0	0.018960615753356665
chr19_1978797_C_T_b38	0.00528574	6.71174039505618	3.871201010907891	0	0	0	1	1	1	0	1	1	0	0	1	0	1	80.0	0.0	-2.8547527047325247	0.5568512704591337	-9.107102386661886	0.0	True	False	True	False	False	False	0.0	0.018960615753356665
chr19_1978797_C_T_b38	0.00528574	6.71174039505618	3.871201010907891	0	0	0	1	1	1	0	1	1	0	0	1	0	1	80.0	0.0	-2.8547527047325247	0.5568512704591337	-9.107102386661886	0.0	True	False	True	False	False	False	0.0	0.018960615753356665
chr9_101421197_T_C_b38	0.00553151	6.56244409369372	6.459904454377535	1	0	0	0	0	1	0	0	1	0	1	0	0	0	40.0	0.004	-10.96140814175718	2.548925215268284	4.093403654733706	0.0	False	True	True	False	False	False	0.0	0.01896060562020848
chr1_117981747_G_A_b38	0.0363271	5.849324779946859	5.849324779946859	0	0	0	1	1	0	0	0	0	0	0	0	0	0	60.0	0.0	8.991828905446814	0.0	7.003524957200533	1.3621295530430473	True	False	True	False	False	False	0.0	0.018960516861380106
chr1_117981747_G_A_b38	0.0363271	5.849324779946859	5.849324779946859	0	0	0	1	1	0	0	0	0	0	0	0	0	0	60.0	0.0	8.991828905446814	0.0	7.003524957200533	1.3621295530430473	True	False	True	False	False	False	0.0	0.018960516861380106
chr1_117981747_G_A_b38	0.0295064	5.849324779946859	5.849324779946859	0	0	0	1	1	0	0	0	0	0	0	0	0	0	60.0	0.0	8.991828905446814	0.0	7.003524957200533	1.3621295530430473	True	False	True	False	False	False	0.0	0.018960516861380106
chr1_117981747_G_A_b38	0.0295064	5.849324779946859	5.849324779946859	0	0	0	1	1	0	0	0	0	0	0	0	0	0	60.0	0.0	8.991828905446814	0.0	7.003524957200533	1.3621295530430473	True	False	True	False	False	False	0.0	0.018960516861380106
chr13_92709996_A_G_b38	0.012878	5.872117789475416	11.959442941060644	0	0	0	0	0	0	0	0	0	0	0	0	0	0	60.0	0.0	-0.729294930955633	0.0	5.489504417405662	2.0908015413557806	True	False	True	False	False	False	0.0	0.01896050440355743
chr22_30622585_G_A_b38	0.021639	6.212606095751519	5.948034989180646	0	0	0	0	0	0	0	0	0	1	0	1	0	1	60.0	0.0	1.064535582011505	6.223951980821784	9.919428445153436	0.27582350395007893	True	False	True	False	False	False	0.0	0.018960476680161917
chr21_43066101_C_T_b38	0.00655682	6.80128303447162	4.955827057601261	0	0	0	0	0	1	0	0	1	1	0	1	0	1	80.0	0.0	-2.318554322210094	0.0	5.20027451218278	0.0	True	False	True	False	False	False	0.1423	0.018960215194372354
chr21_43066101_C_T_b38	0.00655682	6.80128303447162	4.955827057601261	0	0	0	0	0	1	0	0	1	1	0	1	0	1	80.0	0.0	-2.318554322210094	0.0	5.20027451218278	0.0	True	False	True	False	False	False	0.1423	0.018960215194372354
chr21_43066101_C_T_b38	0.00655682	6.80128303447162	4.955827057601261	0	0	0	0	0	1	0	0	1	1	0	1	0	1	80.0	0.0	-2.318554322210094	0.0	5.20027451218278	0.0	True	False	True	False	False	False	0.1423	0.018960215194372354
chr21_43066101_C_T_b38	0.00655682	6.80128303447162	4.955827057601261	0	0	0	0	0	1	0	0	1	1	0	1	0	1	80.0	0.0	-2.318554322210094	0.0	5.20027451218278	0.0	True	False	True	False	False	False	0.1423	0.018960215194372354
chr21_43066101_C_T_b38	0.00655682	6.80128303447162	4.955827057601261	0	0	0	0	0	1	0	0	1	1	0	1	0	1	80.0	0.0	-2.318554322210094	0.0	5.20027451218278	0.0	True	False	True	False	False	False	0.1423	0.018960215194372354
chr21_43066101_C_T_b38	0.00655682	6.80128303447162	4.955827057601261	0	0	0	0	0	1	0	0	1	1	0	1	0	1	80.0	0.0	-2.318554322210094	0.0	5.20027451218278	0.0	True	False	True	False	False	False	0.1423	0.018960215194372354
chr21_43066101_C_T_b38	0.00655682	6.80128303447162	4.955827057601261	0	0	0	0	0	1	0	0	1	1	0	1	0	1	80.0	0.0	-2.318554322210094	0.0	5.20027451218278	0.0	True	False	True	False	False	False	0.1423	0.018960215194372354
chr21_43066101_C_T_b38	0.00655682	6.80128303447162	4.955827057601261	0	0	0	0	0	1	0	0	1	1	0	1	0	1	80.0	0.0	-2.318554322210094	0.0	5.20027451218278	0.0	True	False	True	False	False	False	0.1423	0.018960215194372354
chr3_27314681_G_A_b38	0.021161	5.840641657373398	5.840641657373398	0	0	0	1	0	0	0	0	0	0	0	1	0	1	40.0	0.0	-4.5179237834776895	0.0	0.2956310069152721	0.4325875024954797	True	False	True	False	False	False	0.0	0.018960061396808954
chr3_27314681_G_A_b38	0.021161	5.840641657373398	5.840641657373398	0	0	0	1	0	0	0	0	0	0	0	1	0	1	40.0	0.0	-4.5179237834776895	0.0	0.2956310069152721	0.4325875024954797	True	False	True	False	False	False	0.0	0.018960061396808954
chr11_121607786_C_T_b38	0.0338627	5.765191102784844	5.762051382780177	0	0	0	0	0	0	0	0	0	0	0	1	0	1	40.0	0.0	2.988626174608091	5.330104479557441	1.3633640669765654	0.16636347464546453	True	False	True	False	False	False	0.0	0.018959780131311714
chr11_121607786_C_T_b38	0.0338627	5.765191102784844	5.762051382780177	0	0	0	0	0	0	0	0	0	0	0	1	0	1	40.0	0.0	2.988626174608091	5.330104479557441	1.3633640669765654	0.16636347464546453	True	False	True	False	False	False	0.0	0.018959780131311714
chr11_121607786_C_T_b38	0.0338627	5.765191102784844	5.762051382780177	0	0	0	0	0	0	0	0	0	0	0	1	0	1	40.0	0.0	2.988626174608091	5.330104479557441	1.3633640669765654	0.16636347464546453	True	False	True	False	False	False	0.0	0.018959780131311714
chr8_133018373_G_A_b38	0.0262062	5.932245187448011	5.932245187448011	0	0	1	0	0	1	0	0	1	0	0	1	0	0	40.0	0.0	-1.1676961931782452	0.0	2.855463668792212	0.0	True	False	True	False	False	False	0.0	0.01895954241289403
chr8_133018373_G_A_b38	0.0262062	5.932245187448011	5.932245187448011	0	0	1	0	0	1	0	0	1	0	0	1	0	0	40.0	0.0	-1.1676961931782452	0.0	2.855463668792212	0.0	True	False	True	False	False	False	0.0	0.01895954241289403
chr8_133018373_G_A_b38	0.0221754	5.932245187448011	5.932245187448011	0	0	1	0	0	1	0	0	1	0	0	1	0	0	40.0	0.0	-1.1676961931782452	0.0	2.855463668792212	0.0	True	False	True	False	False	False	0.0	0.01895954241289403
chr8_133018373_G_A_b38	0.0221754	5.932245187448011	5.932245187448011	0	0	1	0	0	1	0	0	1	0	0	1	0	0	40.0	0.0	-1.1676961931782452	0.0	2.855463668792212	0.0	True	False	True	False	False	False	0.0	0.01895954241289403
chr11_85982725_C_T_b38	0.0190675	6.583409222158765	6.293419278846481	0	0	0	1	0	1	0	0	1	0	0	0	0	1	80.0	0.002	4.083578560217634	1.09732994362649	0.088348215953502	0.0	True	False	True	False	False	False	0.0	0.018959400250043393
chr9_127364805_C_G_b38	0.0139724	6.331501849893691	6.331501849893691	0	0	1	0	0	0	0	0	0	0	0	1	0	1	40.0	0.0	-3.4842209106955084	0.0	2.6828941794599857	0.0	False	True	True	False	False	False	0.0	0.01895917028261147
chr16_2930271_A_G_b38	0.155323	6.413458957167357	4.9344739331306915	0	0	0	1	0	0	0	0	0	1	0	1	0	1	70.0	0.0	-7.243413921791888	0.3653890068564065	2.296516497312666	0.0	True	False	True	False	False	False	0.0	0.01895900541882498
chr16_2930271_A_G_b38	0.155323	6.413458957167357	4.9344739331306915	0	0	0	1	0	0	0	0	0	1	0	1	0	1	70.0	0.0	-7.243413921791888	0.3653890068564065	2.296516497312666	0.0	True	False	True	False	False	False	0.0	0.01895900541882498
chr16_2930271_A_G_b38	0.155323	6.413458957167357	4.9344739331306915	0	0	0	1	0	0	0	0	0	1	0	1	0	1	70.0	0.0	-7.243413921791888	0.3653890068564065	2.296516497312666	0.0	True	False	True	False	False	False	0.0	0.01895900541882498
chr16_2930271_A_G_b38	0.155323	6.413458957167357	4.9344739331306915	0	0	0	1	0	0	0	0	0	1	0	1	0	1	70.0	0.0	-7.243413921791888	0.3653890068564065	2.296516497312666	0.0	True	False	True	False	False	False	0.0	0.01895900541882498
chr16_2930271_A_G_b38	0.155323	6.413458957167357	4.9344739331306915	0	0	0	1	0	0	0	0	0	1	0	1	0	1	70.0	0.0	-7.243413921791888	0.3653890068564065	2.296516497312666	0.0	True	False	True	False	False	False	0.0	0.01895900541882498
chr5_270807_T_G_b38	0.00121033	6.922643891475888	3.871201010907891	0	0	0	0	0	1	1	0	1	1	1	1	1	0	50.0	0.013	0.2774092315761685	3.255593573101504	5.217876684913271	2.3357207475080983	False	True	True	False	False	False	0.0	0.01895886230451545
chr5_270807_T_G_b38	0.00121033	6.922643891475888	3.871201010907891	0	0	0	0	0	1	1	0	1	1	1	1	1	0	50.0	0.013	0.2774092315761685	3.255593573101504	5.217876684913271	2.3357207475080983	False	True	True	False	False	False	0.0	0.01895886230451545
chr9_85643070_A_G_b38	0.0052182	5.318119993844216	4.852030263919617	0	0	0	0	0	0	0	0	0	0	0	0	0	1	20.0	0.0	0.8202354674339722	0.0	2.947038672393824	3.2939220453719154	True	False	True	False	False	False	0.0	0.018958407230630053
chr9_85643070_A_G_b38	0.0052182	5.318119993844216	4.852030263919617	0	0	0	0	0	0	0	0	0	0	0	0	0	1	20.0	0.0	0.8202354674339722	0.0	2.947038672393824	3.2939220453719154	True	False	True	False	False	False	0.0	0.018958407230630053
chr9_85643070_A_G_b38	0.0052182	5.318119993844216	4.852030263919617	0	0	0	0	0	0	0	0	0	0	0	0	0	1	20.0	0.0	0.8202354674339722	0.0	2.947038672393824	3.2939220453719154	True	False	True	False	False	False	0.0	0.018958407230630053
chr9_85643070_A_G_b38	0.0052182	5.318119993844216	4.852030263919617	0	0	0	0	0	0	0	0	0	0	0	0	0	1	20.0	0.0	0.8202354674339722	0.0	2.947038672393824	3.2939220453719154	True	False	True	False	False	False	0.0	0.018958407230630053
chr11_62645472_C_T_b38	0.00825132	6.994849985833071	6.993932975223189	0	0	0	0	0	1	1	1	1	1	1	1	0	0	60.0	0.097	-4.171000120375799	0.0	4.42183589520311	0.0	True	False	True	False	False	False	0.0	0.01895824921945289
chr11_62645472_C_T_b38	0.0302343	6.994849985833071	6.993932975223189	0	0	0	0	0	1	1	1	1	1	1	1	0	0	60.0	0.097	-4.171000120375799	0.0	4.42183589520311	0.0	True	False	True	False	False	False	0.0	0.01895824921945289
chr11_62645472_C_T_b38	0.0302343	6.994849985833071	6.993932975223189	0	0	0	0	0	1	1	1	1	1	1	1	0	0	60.0	0.097	-4.171000120375799	0.0	4.42183589520311	0.0	True	False	True	False	False	False	0.0	0.01895824921945289
chr11_62645472_C_T_b38	0.00825132	6.994849985833071	6.993932975223189	0	0	0	0	0	1	1	1	1	1	1	1	0	0	60.0	0.097	-4.171000120375799	0.0	4.42183589520311	0.0	True	False	True	False	False	False	0.0	0.01895824921945289
chr5_113028257_A_G_b38	0.0033092	5.814130531825066	6.517671272912275	0	0	0	1	0	0	0	0	0	0	0	0	0	1	40.0	0.0	-5.473207964686389	1.9463676383131905	7.47306614753186	0.7931320652497149	True	False	True	False	False	False	0.0	0.01895824540473266
chr5_113028257_A_G_b38	0.0033092	5.814130531825066	6.517671272912275	0	0	0	1	0	0	0	0	0	0	0	0	0	1	40.0	0.0	-5.473207964686389	1.9463676383131905	7.47306614753186	0.7931320652497149	True	False	True	False	False	False	0.0	0.01895824540473266
chr5_37248274_T_C_b38	0.00445155	6.48768401848461	6.180016653652572	0	0	0	1	0	1	0	0	1	1	0	1	0	0	60.0	0.003	-1.905945339888801	1.4399934443123388	0.7161387596936493	1.1481055914766642	True	False	True	False	False	False	0.0	0.0189582430235211
chr5_37248274_T_C_b38	0.00965427	6.48768401848461	6.180016653652572	0	0	0	1	0	1	0	0	1	1	0	1	0	0	60.0	0.003	-1.905945339888801	1.4399934443123388	0.7161387596936493	1.1481055914766642	True	False	True	False	False	False	0.0	0.0189582430235211
chr5_37248274_T_C_b38	0.00445155	6.48768401848461	6.180016653652572	0	0	0	1	0	1	0	0	1	1	0	1	0	0	60.0	0.003	-1.905945339888801	1.4399934443123388	0.7161387596936493	1.1481055914766642	True	False	True	False	False	False	0.0	0.0189582430235211
chr5_37248274_T_C_b38	0.00965427	6.48768401848461	6.180016653652572	0	0	0	1	0	1	0	0	1	1	0	1	0	0	60.0	0.003	-1.905945339888801	1.4399934443123388	0.7161387596936493	1.1481055914766642	True	False	True	False	False	False	0.0	0.0189582430235211
chr4_3515727_C_A_b38	0.292836	6.156978985585555	5.043425116919247	0	0	1	0	1	0	0	0	0	1	0	1	0	1	60.0	0.0	6.38393553283014	3.5804920869225154	-1.6836201356585647	4.448005125102924	True	False	True	False	False	False	0.0	0.0189581866866857
chr5_1473445_T_C_b38	0.00509746	6.240275845170769	6.238324625039508	0	0	0	0	1	0	0	1	0	0	0	0	0	1	70.0	0.001	5.553059953330939	1.6075954913850232	3.105520382192388	0.0	True	False	True	False	False	False	0.0	0.01895796934062557
chr5_1473445_T_C_b38	0.00509746	6.240275845170769	6.238324625039508	0	0	0	0	1	0	0	1	0	0	0	0	0	1	70.0	0.001	5.553059953330939	1.6075954913850232	3.105520382192388	0.0	True	False	True	False	False	False	0.0	0.01895796934062557
chr5_1473445_T_C_b38	0.00509746	6.240275845170769	6.238324625039508	0	0	0	0	1	0	0	1	0	0	0	0	0	1	70.0	0.001	5.553059953330939	1.6075954913850232	3.105520382192388	0.0	True	False	True	False	False	False	0.0	0.01895796934062557
chr1_21569576_G_T_b38	0.00518948	6.593044534142437	6.588926477533519	0	0	0	1	0	1	0	0	1	1	0	1	0	0	80.0	0.001	5.150468606981445	1.822007295538583	-5.390479893028974	0.0	True	False	True	False	False	False	0.0	0.01895783421715312
chr1_21569576_G_T_b38	0.00518948	6.593044534142437	6.588926477533519	0	0	0	1	0	1	0	0	1	1	0	1	0	0	80.0	0.001	5.150468606981445	1.822007295538583	-5.390479893028974	0.0	True	False	True	False	False	False	0.0	0.01895783421715312
chr1_21569576_G_T_b38	0.00518948	6.593044534142437	6.588926477533519	0	0	0	1	0	1	0	0	1	1	0	1	0	0	80.0	0.001	5.150468606981445	1.822007295538583	-5.390479893028974	0.0	True	False	True	False	False	False	0.0	0.01895783421715312
chr3_49272251_C_T_b38	0.0070962	6.693323668269949	6.693323668269949	0	0	1	0	0	1	0	0	1	0	1	1	0	1	50.0	0.0	-2.657253045612064	2.038887440953322	2.018932287311763	3.0525938521475453	True	False	True	False	False	False	0.0	0.018957644439958968
chr3_49272251_C_T_b38	0.0070962	6.693323668269949	6.693323668269949	0	0	1	0	0	1	0	0	1	0	1	1	0	1	50.0	0.0	-2.657253045612064	2.038887440953322	2.018932287311763	3.0525938521475453	True	False	True	False	False	False	0.0	0.018957644439958968
chr6_161097853_C_T_b38	0.0213324	6.054439346269371	5.958424693029782	0	0	1	0	0	0	0	0	0	0	0	1	0	1	60.0	0.001	-1.966130406854387	0.0	-6.338483815509392	0.0	True	False	True	False	False	False	0.0	0.018957388949913757
chr6_161097853_C_T_b38	0.0213324	6.054439346269371	5.958424693029782	0	0	1	0	0	0	0	0	0	0	0	1	0	1	60.0	0.001	-1.966130406854387	0.0	-6.338483815509392	0.0	True	False	True	False	False	False	0.0	0.018957388949913757
chr2_37172137_A_C_b38	0.00187648	6.306275286948016	6.306275286948016	0	0	1	0	0	0	0	1	0	0	0	0	0	0	70.0	0.001	3.272330102117722	0.0	0.2771591439113194	0.0	True	False	True	False	False	False	0.0	0.018956597966003238
chr2_170955036_T_A_b38	0.00159818	5.958424693029782	5.541263545158426	0	0	0	0	0	0	0	1	0	0	0	1	0	1	40.0	0.0	-0.754393838440157	0.0	4.792329027743975	2.1294552148268764	True	False	True	False	False	False	0.0	0.01895646256132425
chr2_170955036_T_A_b38	0.00159818	5.958424693029782	5.541263545158426	0	0	0	0	0	0	0	1	0	0	0	1	0	1	40.0	0.0	-0.754393838440157	0.0	4.792329027743975	2.1294552148268764	True	False	True	False	False	False	0.0	0.01895646256132425
chr2_170955036_T_A_b38	0.00159818	5.958424693029782	5.541263545158426	0	0	0	0	0	0	0	1	0	0	0	1	0	1	40.0	0.0	-0.754393838440157	0.0	4.792329027743975	2.1294552148268764	True	False	True	False	False	False	0.0	0.01895646256132425
chr2_170955036_T_A_b38	0.00159818	5.958424693029782	5.541263545158426	0	0	0	0	0	0	0	1	0	0	0	1	0	1	40.0	0.0	-0.754393838440157	0.0	4.792329027743975	2.1294552148268764	True	False	True	False	False	False	0.0	0.01895646256132425
chr4_119521275_A_G_b38	0.0259501	5.831882477283517	5.375278407684165	0	0	1	0	1	0	0	0	0	0	0	1	0	1	50.0	0.0	-5.430486377553593	0.0	-4.166001763775732	0.02874197721578753	True	False	True	False	False	False	0.0	0.018956374314341804
chr4_119521275_A_G_b38	0.113264	5.831882477283517	5.375278407684165	0	0	1	0	1	0	0	0	0	0	0	1	0	1	50.0	0.0	-5.430486377553593	0.0	-4.166001763775732	0.02874197721578753	True	False	True	False	False	False	0.0	0.018956374314341804
chr4_119521275_A_G_b38	0.0259501	5.831882477283517	5.375278407684165	0	0	1	0	1	0	0	0	0	0	0	1	0	1	50.0	0.0	-5.430486377553593	0.0	-4.166001763775732	0.02874197721578753	True	False	True	False	False	False	0.0	0.018956374314341804
chr4_119521275_A_G_b38	0.113264	5.831882477283517	5.375278407684165	0	0	1	0	1	0	0	0	0	0	0	1	0	1	50.0	0.0	-5.430486377553593	0.0	-4.166001763775732	0.02874197721578753	True	False	True	False	False	False	0.0	0.018956374314341804
chr4_119521275_A_G_b38	0.0259501	5.831882477283517	5.375278407684165	0	0	1	0	1	0	0	0	0	0	0	1	0	1	50.0	0.0	-5.430486377553593	0.0	-4.166001763775732	0.02874197721578753	True	False	True	False	False	False	0.0	0.018956374314341804
chr4_119521275_A_G_b38	0.113264	5.831882477283517	5.375278407684165	0	0	1	0	1	0	0	0	0	0	0	1	0	1	50.0	0.0	-5.430486377553593	0.0	-4.166001763775732	0.02874197721578753	True	False	True	False	False	False	0.0	0.018956374314341804
chr4_119521275_A_G_b38	0.00208799	5.831882477283517	5.375278407684165	0	0	1	0	1	0	0	0	0	0	0	1	0	1	50.0	0.0	-5.430486377553593	0.0	-4.166001763775732	0.02874197721578753	True	False	True	False	False	False	0.0	0.018956374314341804
chr4_119521275_A_G_b38	0.00208799	5.831882477283517	5.375278407684165	0	0	1	0	1	0	0	0	0	0	0	1	0	1	50.0	0.0	-5.430486377553593	0.0	-4.166001763775732	0.02874197721578753	True	False	True	False	False	False	0.0	0.018956374314341804
chr4_119521275_A_G_b38	0.00208799	5.831882477283517	5.375278407684165	0	0	1	0	1	0	0	0	0	0	0	1	0	1	50.0	0.0	-5.430486377553593	0.0	-4.166001763775732	0.02874197721578753	True	False	True	False	False	False	0.0	0.018956374314341804
chr1_15210159_T_C_b38	0.0217852	6.0014148779611505	5.802118375377063	0	0	0	1	0	1	0	0	1	0	0	1	0	1	30.0	0.005	-5.75871758429491	0.0	10.582421292285831	1.3114315342793148	True	False	True	False	False	False	0.0	0.018956349465094037
chr14_31073419_G_A_b38	0.017636	6.102558594613569	5.459585514144159	0	0	0	1	0	0	0	0	0	0	0	0	0	0	70.0	0.0	3.272330102117722	0.0	1.7275210497219078	0.0	True	False	True	False	False	False	0.0	0.01895624536406158
chr14_31073419_G_A_b38	0.062698	6.102558594613569	5.459585514144159	0	0	0	1	0	0	0	0	0	0	0	0	0	0	70.0	0.0	3.272330102117722	0.0	1.7275210497219078	0.0	True	False	True	False	False	False	0.0	0.01895624536406158
chr9_128277982_G_T_b38	0.00512813	7.151485463904735	6.480044561926653	0	0	0	0	0	1	0	1	1	1	1	1	1	1	60.0	0.0	-9.614651426982345	0.0	-1.090128975805662	0.017882712510484566	True	False	True	False	False	False	0.0	0.01895608909625121
chr9_128277982_G_T_b38	0.00841152	7.151485463904735	6.480044561926653	0	0	0	0	0	1	0	1	1	1	1	1	1	1	60.0	0.0	-9.614651426982345	0.0	-1.090128975805662	0.017882712510484566	True	False	True	False	False	False	0.0	0.01895608909625121
chr9_128277982_G_T_b38	0.00512813	7.151485463904735	6.480044561926653	0	0	0	0	0	1	0	1	1	1	1	1	1	1	60.0	0.0	-9.614651426982345	0.0	-1.090128975805662	0.017882712510484566	True	False	True	False	False	False	0.0	0.01895608909625121
chr9_128277982_G_T_b38	0.00512813	7.151485463904735	6.480044561926653	0	0	0	0	0	1	0	1	1	1	1	1	1	1	60.0	0.0	-9.614651426982345	0.0	-1.090128975805662	0.017882712510484566	True	False	True	False	False	False	0.0	0.01895608909625121
chr9_128277982_G_T_b38	0.00841152	7.151485463904735	6.480044561926653	0	0	0	0	0	1	0	1	1	1	1	1	1	1	60.0	0.0	-9.614651426982345	0.0	-1.090128975805662	0.017882712510484566	True	False	True	False	False	False	0.0	0.01895608909625121
chr9_128277982_G_T_b38	0.00841152	7.151485463904735	6.480044561926653	0	0	0	0	0	1	0	1	1	1	1	1	1	1	60.0	0.0	-9.614651426982345	0.0	-1.090128975805662	0.017882712510484566	True	False	True	False	False	False	0.0	0.01895608909625121
chr9_113367872_C_A_b38	0.0136775	5.961005339623274	5.958424693029782	0	0	0	0	0	0	0	0	0	0	0	1	0	0	60.0	0.001	-4.443844573932415	0.0	5.698977686202802	0.0	True	False	True	False	False	False	0.0	0.018956081258585944
chr6_112180335_T_C_b38	0.39803	5.958424693029782	5.958424693029782	0	0	1	1	1	1	0	1	1	0	0	1	0	0	20.0	0.0	-0.5430711597078929	8.795395458053207	6.235753974986409	0.0	True	False	True	False	False	False	0.0	0.018955795949763765
chr20_283631_A_C_b38	0.00772306	5.808142489980444	5.805134968916488	0	0	0	1	0	0	0	0	0	0	0	0	0	1	30.0	0.0	2.118638365167836	11.877392561227785	5.153670630164427	0.0	True	False	True	False	False	False	0.0	0.018955794684364355
chr20_283631_A_C_b38	0.00772306	5.808142489980444	5.805134968916488	0	0	0	1	0	0	0	0	0	0	0	0	0	1	30.0	0.0	2.118638365167836	11.877392561227785	5.153670630164427	0.0	True	False	True	False	False	False	0.0	0.018955794684364355
chr20_283631_A_C_b38	0.00772306	5.808142489980444	5.805134968916488	0	0	0	1	0	0	0	0	0	0	0	0	0	1	30.0	0.0	2.118638365167836	11.877392561227785	5.153670630164427	0.0	True	False	True	False	False	False	0.0	0.018955794684364355
chr20_283631_A_C_b38	0.0012532	5.808142489980444	5.805134968916488	0	0	0	1	0	0	0	0	0	0	0	0	0	1	30.0	0.0	2.118638365167836	11.877392561227785	5.153670630164427	0.0	True	False	True	False	False	False	0.0	0.018955794684364355
chr20_283631_A_C_b38	0.0012532	5.808142489980444	5.805134968916488	0	0	0	1	0	0	0	0	0	0	0	0	0	1	30.0	0.0	2.118638365167836	11.877392561227785	5.153670630164427	0.0	True	False	True	False	False	False	0.0	0.018955794684364355
chr20_283631_A_C_b38	0.0012532	5.808142489980444	5.805134968916488	0	0	0	1	0	0	0	0	0	0	0	0	0	1	30.0	0.0	2.118638365167836	11.877392561227785	5.153670630164427	0.0	True	False	True	False	False	False	0.0	0.018955794684364355
chr3_122529863_G_A_b38	0.0538581	6.794586580876499	7.02197642307216	0	0	1	0	0	0	0	0	0	0	1	0	0	1	60.0	0.395	-4.593065368331168	0.1640951653196367	9.27387568586954	0.38003700983722233	True	False	True	False	False	False	0.0	0.018955176833688633
chr11_9786844_T_C_b38	0.00880374	5.976350909297934	6.672032945461067	0	0	0	0	0	1	0	0	1	1	0	1	0	1	40.0	0.0	-5.915330044395277	3.844064057332175	5.173574523413564	0.45133238871197623	True	False	True	False	False	False	0.0	0.018955147110095858
chr11_9786844_T_C_b38	0.00880374	5.976350909297934	6.672032945461067	0	0	0	0	0	1	0	0	1	1	0	1	0	1	40.0	0.0	-5.915330044395277	3.844064057332175	5.173574523413564	0.45133238871197623	True	False	True	False	False	False	0.0	0.018955147110095858
chr11_9786844_T_C_b38	0.00880374	5.976350909297934	6.672032945461067	0	0	0	0	0	1	0	0	1	1	0	1	0	1	40.0	0.0	-5.915330044395277	3.844064057332175	5.173574523413564	0.45133238871197623	True	False	True	False	False	False	0.0	0.018955147110095858
chr6_150959756_C_T_b38	0.00470776	6.1675164908883415	6.251903883165888	0	0	1	0	1	1	0	0	1	1	0	1	1	1	40.0	0.0	-14.269067150049231	0.4348732049534032	3.237048948498732	1.3325656788203877	True	False	True	False	False	False	0.0	0.018954898221564962
chr12_89492717_C_T_b38	0.0173252	6.401917196727186	6.401917196727186	0	0	1	0	0	1	0	0	1	1	0	1	0	1	60.0	0.0	-4.0675885081310375	5.138354830381046	3.779469056409816	0.40025473552044133	True	False	True	False	False	False	0.0	0.01895477847788646
chr14_57219122_G_A_b38	0.0827968	5.771441123130016	5.298317366548036	0	0	0	0	0	0	0	0	0	0	0	0	0	1	40.0	0.002	-21.218874543627635	0.0	3.2215271322087133	0.0	True	False	True	False	False	False	0.0	0.018954753468880682
chr1_16033784_A_G_b38	0.00525879	6.421622267806518	5.1647859739235145	1	0	0	0	0	0	0	0	0	0	0	0	0	1	40.0	0.0	-0.8126090012607399	0.0	5.153993224201457	2.47401191750113	False	True	True	False	False	False	0.0	0.018954670602171764
chr1_16033784_A_G_b38	0.00525879	6.421622267806518	5.1647859739235145	1	0	0	0	0	0	0	0	0	0	0	0	0	1	40.0	0.0	-0.8126090012607399	0.0	5.153993224201457	2.47401191750113	False	True	True	False	False	False	0.0	0.018954670602171764
chr1_16033784_A_G_b38	0.00525879	6.421622267806518	5.1647859739235145	1	0	0	0	0	0	0	0	0	0	0	0	0	1	40.0	0.0	-0.8126090012607399	0.0	5.153993224201457	2.47401191750113	False	True	True	False	False	False	0.0	0.018954670602171764
chr1_16033784_A_G_b38	0.00525879	6.421622267806518	5.1647859739235145	1	0	0	0	0	0	0	0	0	0	0	0	0	1	40.0	0.0	-0.8126090012607399	0.0	5.153993224201457	2.47401191750113	False	True	True	False	False	False	0.0	0.018954670602171764
chr1_16033784_A_G_b38	0.00525879	6.421622267806518	5.1647859739235145	1	0	0	0	0	0	0	0	0	0	0	0	0	1	40.0	0.0	-0.8126090012607399	0.0	5.153993224201457	2.47401191750113	False	True	True	False	False	False	0.0	0.018954670602171764
chr1_16033784_A_G_b38	0.00525879	6.421622267806518	5.1647859739235145	1	0	0	0	0	0	0	0	0	0	0	0	0	1	40.0	0.0	-0.8126090012607399	0.0	5.153993224201457	2.47401191750113	False	True	True	False	False	False	0.0	0.018954670602171764
chr20_62322716_T_C_b38	0.00222079	7.039660349862076	3.7612001156935624	1	0	0	0	0	0	0	0	0	0	0	0	0	1	80.0	0.16	-5.94199857595628	0.0	4.199093055931179	1.903053557791992	False	True	True	False	False	False	0.0	0.018954281037448742
chr20_62322716_T_C_b38	0.00222079	7.039660349862076	3.7612001156935624	1	0	0	0	0	0	0	0	0	0	0	0	0	1	80.0	0.16	-5.94199857595628	0.0	4.199093055931179	1.903053557791992	False	True	True	False	False	False	0.0	0.018954281037448742
chr20_62322716_T_C_b38	0.00222079	7.039660349862076	3.7612001156935624	1	0	0	0	0	0	0	0	0	0	0	0	0	1	80.0	0.16	-5.94199857595628	0.0	4.199093055931179	1.903053557791992	False	True	True	False	False	False	0.0	0.018954281037448742
chr20_62322716_T_C_b38	0.00222079	7.039660349862076	3.7612001156935624	1	0	0	0	0	0	0	0	0	0	0	0	0	1	80.0	0.16	-5.94199857595628	0.0	4.199093055931179	1.903053557791992	False	True	True	False	False	False	0.0	0.018954281037448742
chr20_62322716_T_C_b38	0.00222079	7.039660349862076	3.7612001156935624	1	0	0	0	0	0	0	0	0	0	0	0	0	1	80.0	0.16	-5.94199857595628	0.0	4.199093055931179	1.903053557791992	False	True	True	False	False	False	0.0	0.018954281037448742
chr20_62322716_T_C_b38	0.00222079	7.039660349862076	3.7612001156935624	1	0	0	0	0	0	0	0	0	0	0	0	0	1	80.0	0.16	-5.94199857595628	0.0	4.199093055931179	1.903053557791992	False	True	True	False	False	False	0.0	0.018954281037448742
chr17_74954377_G_A_b38	0.00912032	7.22402480828583	3.970291913552122	1	0	0	0	0	1	0	0	1	0	0	1	0	1	70.0	0.348	-0.8126090012607399	0.0	9.381721780884943	0.0	False	True	True	False	False	False	0.0	0.01895413986285275
chr17_74954377_G_A_b38	0.00912032	7.22402480828583	3.970291913552122	1	0	0	0	0	1	0	0	1	0	0	1	0	1	70.0	0.348	-0.8126090012607399	0.0	9.381721780884943	0.0	False	True	True	False	False	False	0.0	0.01895413986285275
chr17_74954377_G_A_b38	0.00912032	7.22402480828583	3.970291913552122	1	0	0	0	0	1	0	0	1	0	0	1	0	1	70.0	0.348	-0.8126090012607399	0.0	9.381721780884943	0.0	False	True	True	False	False	False	0.0	0.01895413986285275
chr17_74954377_G_A_b38	0.00912032	7.22402480828583	3.970291913552122	1	0	0	0	0	1	0	0	1	0	0	1	0	1	70.0	0.348	-0.8126090012607399	0.0	9.381721780884943	0.0	False	True	True	False	False	False	0.0	0.01895413986285275
chr17_74954377_G_A_b38	0.00912032	7.22402480828583	3.970291913552122	1	0	0	0	0	1	0	0	1	0	0	1	0	1	70.0	0.348	-0.8126090012607399	0.0	9.381721780884943	0.0	False	True	True	False	False	False	0.0	0.01895413986285275
chr17_74954377_G_A_b38	0.00912032	7.22402480828583	3.970291913552122	1	0	0	0	0	1	0	0	1	0	0	1	0	1	70.0	0.348	-0.8126090012607399	0.0	9.381721780884943	0.0	False	True	True	False	False	False	0.0	0.01895413986285275
chr19_47036811_G_A_b38	0.0342398	6.52649485957079	6.52649485957079	0	0	1	1	0	1	0	0	1	1	0	1	0	1	50.0	0.002	3.272330102117722	0.0	2.393751402950251	0.0	True	False	True	False	False	False	0.0	0.018954117116027815
chr19_47036811_G_A_b38	0.0342398	6.52649485957079	6.52649485957079	0	0	1	1	0	1	0	0	1	1	0	1	0	1	50.0	0.002	3.272330102117722	0.0	2.393751402950251	0.0	True	False	True	False	False	False	0.0	0.018954117116027815
chr19_47036811_G_A_b38	0.0342398	6.52649485957079	6.52649485957079	0	0	1	1	0	1	0	0	1	1	0	1	0	1	50.0	0.002	3.272330102117722	0.0	2.393751402950251	0.0	True	False	True	False	False	False	0.0	0.018954117116027815
chr19_47036811_G_A_b38	0.00858805	6.52649485957079	6.52649485957079	0	0	1	1	0	1	0	0	1	1	0	1	0	1	50.0	0.002	3.272330102117722	0.0	2.393751402950251	0.0	True	False	True	False	False	False	0.0	0.018954117116027815
chr19_47036811_G_A_b38	0.00858805	6.52649485957079	6.52649485957079	0	0	1	1	0	1	0	0	1	1	0	1	0	1	50.0	0.002	3.272330102117722	0.0	2.393751402950251	0.0	True	False	True	False	False	False	0.0	0.018954117116027815
chr19_47036811_G_A_b38	0.00858805	6.52649485957079	6.52649485957079	0	0	1	1	0	1	0	0	1	1	0	1	0	1	50.0	0.002	3.272330102117722	0.0	2.393751402950251	0.0	True	False	True	False	False	False	0.0	0.018954117116027815
chr4_82857686_T_C_b38	0.00152591	0.0	1.0986122886681098	0	1	1	1	0	0	0	0	0	0	0	1	0	1	50.0	1.0	10.381055350054933	9.405523977858202	-0.0828205552194631	0.0	True	False	False	False	False	True	0.0	0.01895357399031523
chr1_48229986_C_G_b38	0.00951629	6.269096283706261	6.269096283706261	0	0	0	0	0	1	0	0	1	0	0	1	0	1	40.0	0.0	2.4636670653053425	19.128574026204525	7.063818345639895	0.0	True	False	True	False	False	False	0.0	0.018953556671124052
chr7_101233472_T_C_b38	0.014472	6.767343125265392	5.6937321388027	0	0	0	0	0	1	0	0	1	1	1	1	0	1	50.0	0.004	-0.7841975915653256	1.456947047543666	-1.0280422164410368	0.3486672882691124	True	False	True	False	False	False	0.0	0.01895350763467476
chr7_101233472_T_C_b38	0.014472	6.767343125265392	5.6937321388027	0	0	0	0	0	1	0	0	1	1	1	1	0	1	50.0	0.004	-0.7841975915653256	1.456947047543666	-1.0280422164410368	0.3486672882691124	True	False	True	False	False	False	0.0	0.01895350763467476
chr2_46995606_G_T_b38	0.010878	6.154858094016418	6.0112671744041615	0	0	0	1	0	1	0	0	1	0	0	1	0	1	40.0	0.001	2.0677998425249844	6.226979737103719	4.694862471548113	1.4199205108138386	True	False	True	False	False	False	0.0	0.018953444909403053
chr2_46995606_G_T_b38	0.010878	6.154858094016418	6.0112671744041615	0	0	0	1	0	1	0	0	1	0	0	1	0	1	40.0	0.001	2.0677998425249844	6.226979737103719	4.694862471548113	1.4199205108138386	True	False	True	False	False	False	0.0	0.018953444909403053
chr2_46995606_G_T_b38	0.0139656	6.154858094016418	6.0112671744041615	0	0	0	1	0	1	0	0	1	0	0	1	0	1	40.0	0.001	2.0677998425249844	6.226979737103719	4.694862471548113	1.4199205108138386	True	False	True	False	False	False	0.0	0.018953444909403053
chr2_46995606_G_T_b38	0.0139656	6.154858094016418	6.0112671744041615	0	0	0	1	0	1	0	0	1	0	0	1	0	1	40.0	0.001	2.0677998425249844	6.226979737103719	4.694862471548113	1.4199205108138386	True	False	True	False	False	False	0.0	0.018953444909403053
chr2_46995606_G_T_b38	0.0139656	6.154858094016418	6.0112671744041615	0	0	0	1	0	1	0	0	1	0	0	1	0	1	40.0	0.001	2.0677998425249844	6.226979737103719	4.694862471548113	1.4199205108138386	True	False	True	False	False	False	0.0	0.018953444909403053
chr2_46995606_G_T_b38	0.010878	6.154858094016418	6.0112671744041615	0	0	0	1	0	1	0	0	1	0	0	1	0	1	40.0	0.001	2.0677998425249844	6.226979737103719	4.694862471548113	1.4199205108138386	True	False	True	False	False	False	0.0	0.018953444909403053
chr17_50094913_A_G_b38	0.0217534	6.46302945692067	2.772588722239781	0	0	0	0	1	1	1	1	1	1	1	1	0	0	40.0	0.08	8.457385032779886	0.0	1.900977875712897	1.2268226551144679	True	False	True	False	False	False	0.0	0.018953168784060278
chr6_32843739_A_G_b38	0.0225288	6.682108597449809	6.683360945766275	0	0	0	1	1	1	1	1	1	1	1	1	1	0	70.0	0.0	1.136573958794662	5.548530588241355	-4.210907569635708	0.4180902046879922	False	True	True	False	False	False	0.0	0.018953007832633074
chr6_32843739_A_G_b38	0.0225288	6.682108597449809	6.683360945766275	0	0	0	1	1	1	1	1	1	1	1	1	1	0	70.0	0.0	1.136573958794662	5.548530588241355	-4.210907569635708	0.4180902046879922	False	True	True	False	False	False	0.0	0.018953007832633074
chr6_32843739_A_G_b38	0.0225288	6.682108597449809	6.683360945766275	0	0	0	1	1	1	1	1	1	1	1	1	1	0	70.0	0.0	1.136573958794662	5.548530588241355	-4.210907569635708	0.4180902046879922	False	True	True	False	False	False	0.0	0.018953007832633074
chr6_32843739_A_G_b38	0.0225288	6.682108597449809	6.683360945766275	0	0	0	1	1	1	1	1	1	1	1	1	1	0	70.0	0.0	1.136573958794662	5.548530588241355	-4.210907569635708	0.4180902046879922	False	True	True	False	False	False	0.0	0.018953007832633074
chr6_32843739_A_G_b38	0.0225288	6.682108597449809	6.683360945766275	0	0	0	1	1	1	1	1	1	1	1	1	1	0	70.0	0.0	1.136573958794662	5.548530588241355	-4.210907569635708	0.4180902046879922	False	True	True	False	False	False	0.0	0.018953007832633074
chr6_32843739_A_G_b38	0.0225288	6.682108597449809	6.683360945766275	0	0	0	1	1	1	1	1	1	1	1	1	1	0	70.0	0.0	1.136573958794662	5.548530588241355	-4.210907569635708	0.4180902046879922	False	True	True	False	False	False	0.0	0.018953007832633074
chr21_42377406_C_T_b38	0.00282004	6.763884908562435	6.580639137284949	0	0	0	0	0	1	0	1	1	1	0	1	0	1	60.0	0.0	-4.97071308560226	1.7015654823842166	10.035960544090756	0.4986726464596405	True	False	True	False	False	False	0.0	0.018952926936110188
chr21_42377406_C_T_b38	0.00282004	6.763884908562435	6.580639137284949	0	0	0	0	0	1	0	1	1	1	0	1	0	1	60.0	0.0	-4.97071308560226	1.7015654823842166	10.035960544090756	0.4986726464596405	True	False	True	False	False	False	0.0	0.018952926936110188
chr10_100353516_C_G_b38	0.0117977	6.47543271670409	6.814542897259958	0	0	0	1	0	1	0	0	1	0	0	1	0	1	60.0	0.0	3.272330102117722	0.0	0.9502833760493488	0.0	True	False	True	False	False	False	0.0	0.018952672533820585
chr10_100353516_C_G_b38	0.0117977	6.47543271670409	6.814542897259958	0	0	0	1	0	1	0	0	1	0	0	1	0	1	60.0	0.0	3.272330102117722	0.0	0.9502833760493488	0.0	True	False	True	False	False	False	0.0	0.018952672533820585
chr10_100353516_C_G_b38	0.0117977	6.47543271670409	6.814542897259958	0	0	0	1	0	1	0	0	1	0	0	1	0	1	60.0	0.0	3.272330102117722	0.0	0.9502833760493488	0.0	True	False	True	False	False	False	0.0	0.018952672533820585
chr10_100353516_C_G_b38	0.0117977	6.47543271670409	6.814542897259958	0	0	0	1	0	1	0	0	1	0	0	1	0	1	60.0	0.0	3.272330102117722	0.0	0.9502833760493488	0.0	True	False	True	False	False	False	0.0	0.018952672533820585
chr15_52614353_G_A_b38	0.0115298	6.208590026096629	6.208590026096629	0	0	0	0	0	0	0	0	0	0	0	0	0	1	80.0	0.006	1.8053992879152487	3.4740938869375126	-7.377678601319467	0.7539112500223197	True	False	True	False	False	False	0.0	0.018952639707710883
chr15_52614353_G_A_b38	0.0115298	6.208590026096629	6.208590026096629	0	0	0	0	0	0	0	0	0	0	0	0	0	1	80.0	0.006	1.8053992879152487	3.4740938869375126	-7.377678601319467	0.7539112500223197	True	False	True	False	False	False	0.0	0.018952639707710883
chr15_52614353_G_A_b38	0.361496	6.208590026096629	6.208590026096629	0	0	0	0	0	0	0	0	0	0	0	0	0	1	80.0	0.006	1.8053992879152487	3.4740938869375126	-7.377678601319467	0.7539112500223197	True	False	True	False	False	False	0.0	0.018952639707710883
chr15_52614353_G_A_b38	0.361496	6.208590026096629	6.208590026096629	0	0	0	0	0	0	0	0	0	0	0	0	0	1	80.0	0.006	1.8053992879152487	3.4740938869375126	-7.377678601319467	0.7539112500223197	True	False	True	False	False	False	0.0	0.018952639707710883
chr4_67626583_A_T_b38	0.00221488	5.4116460518550396	4.672828834461906	0	0	0	0	0	0	0	0	0	0	0	0	0	1	20.0	0.0	-16.357055951871903	0.0	1.9018608718325964	0.0	True	False	True	False	False	False	0.0	0.018952630392719345
chr4_67626583_A_T_b38	0.00221488	5.4116460518550396	4.672828834461906	0	0	0	0	0	0	0	0	0	0	0	0	0	1	20.0	0.0	-16.357055951871903	0.0	1.9018608718325964	0.0	True	False	True	False	False	False	0.0	0.018952630392719345
chr4_67626583_A_T_b38	0.00221488	5.4116460518550396	4.672828834461906	0	0	0	0	0	0	0	0	0	0	0	0	0	1	20.0	0.0	-16.357055951871903	0.0	1.9018608718325964	0.0	True	False	True	False	False	False	0.0	0.018952630392719345
chr4_67626583_A_T_b38	0.00221488	5.4116460518550396	4.672828834461906	0	0	0	0	0	0	0	0	0	0	0	0	0	1	20.0	0.0	-16.357055951871903	0.0	1.9018608718325964	0.0	True	False	True	False	False	False	0.0	0.018952630392719345
chr4_67626583_A_T_b38	0.00221488	5.4116460518550396	4.672828834461906	0	0	0	0	0	0	0	0	0	0	0	0	0	1	20.0	0.0	-16.357055951871903	0.0	1.9018608718325964	0.0	True	False	True	False	False	False	0.0	0.018952630392719345
chr4_67626583_A_T_b38	0.00221488	5.4116460518550396	4.672828834461906	0	0	0	0	0	0	0	0	0	0	0	0	0	1	20.0	0.0	-16.357055951871903	0.0	1.9018608718325964	0.0	True	False	True	False	False	False	0.0	0.018952630392719345
chr4_67626583_A_T_b38	0.00221488	5.4116460518550396	4.672828834461906	0	0	0	0	0	0	0	0	0	0	0	0	0	1	20.0	0.0	-16.357055951871903	0.0	1.9018608718325964	0.0	True	False	True	False	False	False	0.0	0.018952630392719345
chr16_89653359_G_A_b38	0.0122757	6.336825731146441	6.300785794663244	0	0	0	1	0	1	0	0	1	1	0	0	0	1	60.0	0.004	2.406543279045722	0.512604318445131	-0.1132306888239895	0.0	True	False	True	False	False	False	0.1513	0.018952545645931518
chr3_9915771_C_T_b38	0.0111518	6.9874902470009905	4.30406509320417	1	0	0	0	1	1	1	1	1	1	1	1	0	0	70.0	0.007	-4.710392246855883	0.0	4.553188401240426	0.0	False	True	True	False	False	False	0.0	0.018952391051585905
chr3_9915771_C_T_b38	0.0111518	6.9874902470009905	4.30406509320417	1	0	0	0	1	1	1	1	1	1	1	1	0	0	70.0	0.007	-4.710392246855883	0.0	4.553188401240426	0.0	False	True	True	False	False	False	0.0	0.018952391051585905
chr3_9915771_C_T_b38	0.0111518	6.9874902470009905	4.30406509320417	1	0	0	0	1	1	1	1	1	1	1	1	0	0	70.0	0.007	-4.710392246855883	0.0	4.553188401240426	0.0	False	True	True	False	False	False	0.0	0.018952391051585905
chr3_9915771_C_T_b38	0.0111518	6.9874902470009905	4.30406509320417	1	0	0	0	1	1	1	1	1	1	1	1	0	0	70.0	0.007	-4.710392246855883	0.0	4.553188401240426	0.0	False	True	True	False	False	False	0.0	0.018952391051585905
chr3_9915771_C_T_b38	0.0111518	6.9874902470009905	4.30406509320417	1	0	0	0	1	1	1	1	1	1	1	1	0	0	70.0	0.007	-4.710392246855883	0.0	4.553188401240426	0.0	False	True	True	False	False	False	0.0	0.018952391051585905
chr3_9915771_C_T_b38	0.0111518	6.9874902470009905	4.30406509320417	1	0	0	0	1	1	1	1	1	1	1	1	0	0	70.0	0.007	-4.710392246855883	0.0	4.553188401240426	0.0	False	True	True	False	False	False	0.0	0.018952391051585905
chr3_9915771_C_T_b38	0.0111518	6.9874902470009905	4.30406509320417	1	0	0	0	1	1	1	1	1	1	1	1	0	0	70.0	0.007	-4.710392246855883	0.0	4.553188401240426	0.0	False	True	True	False	False	False	0.0	0.018952391051585905
chr3_9915771_C_T_b38	0.0111518	6.9874902470009905	4.30406509320417	1	0	0	0	1	1	1	1	1	1	1	1	0	0	70.0	0.007	-4.710392246855883	0.0	4.553188401240426	0.0	False	True	True	False	False	False	0.0	0.018952391051585905
chr3_15081471_A_G_b38	0.0190577	6.507277712385012	3.713572066704308	1	0	0	1	0	1	0	0	1	0	0	1	0	1	40.0	0.006	-3.348340188301113	0.0	4.708339481329183	0.0	False	True	True	False	False	False	0.0	0.01895235442326587
chr3_15081471_A_G_b38	0.0123338	6.507277712385012	3.713572066704308	1	0	0	1	0	1	0	0	1	0	0	1	0	1	40.0	0.006	-3.348340188301113	0.0	4.708339481329183	0.0	False	True	True	False	False	False	0.0	0.01895235442326587
chr3_15081471_A_G_b38	0.0190577	6.507277712385012	3.713572066704308	1	0	0	1	0	1	0	0	1	0	0	1	0	1	40.0	0.006	-3.348340188301113	0.0	4.708339481329183	0.0	False	True	True	False	False	False	0.0	0.01895235442326587
chr3_15081471_A_G_b38	0.0190577	6.507277712385012	3.713572066704308	1	0	0	1	0	1	0	0	1	0	0	1	0	1	40.0	0.006	-3.348340188301113	0.0	4.708339481329183	0.0	False	True	True	False	False	False	0.0	0.01895235442326587
chr3_15081471_A_G_b38	0.0190577	6.507277712385012	3.713572066704308	1	0	0	1	0	1	0	0	1	0	0	1	0	1	40.0	0.006	-3.348340188301113	0.0	4.708339481329183	0.0	False	True	True	False	False	False	0.0	0.01895235442326587
chr3_15081471_A_G_b38	0.0123338	6.507277712385012	3.713572066704308	1	0	0	1	0	1	0	0	1	0	0	1	0	1	40.0	0.006	-3.348340188301113	0.0	4.708339481329183	0.0	False	True	True	False	False	False	0.0	0.01895235442326587
chr3_15081471_A_G_b38	0.0190577	6.507277712385012	3.713572066704308	1	0	0	1	0	1	0	0	1	0	0	1	0	1	40.0	0.006	-3.348340188301113	0.0	4.708339481329183	0.0	False	True	True	False	False	False	0.0	0.01895235442326587
chr3_15081471_A_G_b38	0.0123338	6.507277712385012	3.713572066704308	1	0	0	1	0	1	0	0	1	0	0	1	0	1	40.0	0.006	-3.348340188301113	0.0	4.708339481329183	0.0	False	True	True	False	False	False	0.0	0.01895235442326587
chr3_15081471_A_G_b38	0.0123338	6.507277712385012	3.713572066704308	1	0	0	1	0	1	0	0	1	0	0	1	0	1	40.0	0.006	-3.348340188301113	0.0	4.708339481329183	0.0	False	True	True	False	False	False	0.0	0.01895235442326587
chr3_15081471_A_G_b38	0.0123338	6.507277712385012	3.713572066704308	1	0	0	1	0	1	0	0	1	0	0	1	0	1	40.0	0.006	-3.348340188301113	0.0	4.708339481329183	0.0	False	True	True	False	False	False	0.0	0.01895235442326587
chr2_233339278_G_A_b38	0.00440528	6.26530121273771	6.26530121273771	0	0	0	1	1	1	0	1	1	0	0	1	0	0	40.0	0.0	-6.619687098698721	1.2420789091054152	4.820959933188739	0.0	True	False	True	False	False	False	0.0	0.018952245108627787
chr2_233339278_G_A_b38	0.0243151	6.26530121273771	6.26530121273771	0	0	0	1	1	1	0	1	1	0	0	1	0	0	40.0	0.0	-6.619687098698721	1.2420789091054152	4.820959933188739	0.0	True	False	True	False	False	False	0.0	0.018952245108627787
chr11_130195466_G_A_b38	0.460349	5.993961427306569	6.593044534142437	0	0	1	0	0	0	0	0	0	0	0	1	0	1	60.0	0.001	-2.972330940553464	11.350418160262125	-7.732249660925028	0.5514266982914933	True	False	True	False	False	False	0.1549	0.018952071378914262
chr11_130195466_G_A_b38	0.460349	5.993961427306569	6.593044534142437	0	0	1	0	0	0	0	0	0	0	0	1	0	1	60.0	0.001	-2.972330940553464	11.350418160262125	-7.732249660925028	0.5514266982914933	True	False	True	False	False	False	0.1549	0.018952071378914262
chr11_130195466_G_A_b38	0.460349	5.993961427306569	6.593044534142437	0	0	1	0	0	0	0	0	0	0	0	1	0	1	60.0	0.001	-2.972330940553464	11.350418160262125	-7.732249660925028	0.5514266982914933	True	False	True	False	False	False	0.1549	0.018952071378914262
chr11_130195466_G_A_b38	0.0323302	5.993961427306569	6.593044534142437	0	0	1	0	0	0	0	0	0	0	0	1	0	1	60.0	0.001	-2.972330940553464	11.350418160262125	-7.732249660925028	0.5514266982914933	True	False	True	False	False	False	0.1549	0.018952071378914262
chr11_130195466_G_A_b38	0.0323302	5.993961427306569	6.593044534142437	0	0	1	0	0	0	0	0	0	0	0	1	0	1	60.0	0.001	-2.972330940553464	11.350418160262125	-7.732249660925028	0.5514266982914933	True	False	True	False	False	False	0.1549	0.018952071378914262
chr11_130195466_G_A_b38	0.0323302	5.993961427306569	6.593044534142437	0	0	1	0	0	0	0	0	0	0	0	1	0	1	60.0	0.001	-2.972330940553464	11.350418160262125	-7.732249660925028	0.5514266982914933	True	False	True	False	False	False	0.1549	0.018952071378914262
chr11_130195466_G_A_b38	0.0323302	5.993961427306569	6.593044534142437	0	0	1	0	0	0	0	0	0	0	0	1	0	1	60.0	0.001	-2.972330940553464	11.350418160262125	-7.732249660925028	0.5514266982914933	True	False	True	False	False	False	0.1549	0.018952071378914262
chr11_130195466_G_A_b38	0.460349	5.993961427306569	6.593044534142437	0	0	1	0	0	0	0	0	0	0	0	1	0	1	60.0	0.001	-2.972330940553464	11.350418160262125	-7.732249660925028	0.5514266982914933	True	False	True	False	False	False	0.1549	0.018952071378914262
chr17_40482737_T_C_b38	0.00190855	6.411818267709897	5.7745515455444085	0	0	0	0	0	1	0	1	1	1	0	1	0	1	50.0	0.001	-4.331996983577737	2.267101844908304	6.14934720331761	0.0	True	False	True	False	False	False	0.0	0.01895190024384476
chr17_40482737_T_C_b38	0.00190855	6.411818267709897	5.7745515455444085	0	0	0	0	0	1	0	1	1	1	0	1	0	1	50.0	0.001	-4.331996983577737	2.267101844908304	6.14934720331761	0.0	True	False	True	False	False	False	0.0	0.01895190024384476
chr17_40482737_T_C_b38	0.00190855	6.411818267709897	5.7745515455444085	0	0	0	0	0	1	0	1	1	1	0	1	0	1	50.0	0.001	-4.331996983577737	2.267101844908304	6.14934720331761	0.0	True	False	True	False	False	False	0.0	0.01895190024384476
chr14_20347235_A_G_b38	0.0041722	5.921578419643816	5.777652323222656	0	0	0	0	0	0	0	0	0	0	0	0	0	1	60.0	0.001	0.763082809697595	0.0	0.6246662248917048	1.5557472322217194	True	False	True	False	False	False	0.0	0.01895184038104519
chr14_20347235_A_G_b38	0.0838627	5.921578419643816	5.777652323222656	0	0	0	0	0	0	0	0	0	0	0	0	0	1	60.0	0.001	0.763082809697595	0.0	0.6246662248917048	1.5557472322217194	True	False	True	False	False	False	0.0	0.01895184038104519
chr14_20347235_A_G_b38	0.0838627	5.921578419643816	5.777652323222656	0	0	0	0	0	0	0	0	0	0	0	0	0	1	60.0	0.001	0.763082809697595	0.0	0.6246662248917048	1.5557472322217194	True	False	True	False	False	False	0.0	0.01895184038104519
chr14_20347235_A_G_b38	0.0041722	5.921578419643816	5.777652323222656	0	0	0	0	0	0	0	0	0	0	0	0	0	1	60.0	0.001	0.763082809697595	0.0	0.6246662248917048	1.5557472322217194	True	False	True	False	False	False	0.0	0.01895184038104519
chr2_230461906_G_A_b38	0.0115496	6.20050917404269	6.20050917404269	0	0	0	0	0	1	0	0	1	0	0	1	0	1	60.0	0.001	-9.93991474768596	2.504345716020856	2.560843602707969	0.43035103427246213	True	False	True	False	False	False	0.0	0.018951826841815813
chr3_183153334_A_G_b38	0.0101086	5.855071922202427	5.8522024797744745	0	0	1	0	0	0	0	0	0	0	0	1	0	1	40.0	0.0	-1.7082624946109617	0.0	6.443462896972193	0.0	True	False	True	False	False	False	0.0	0.018951599515940883
chr19_2434553_A_G_b38	0.00182739	6.428105272684596	3.6635616461296463	0	0	0	1	0	0	0	0	0	0	0	1	0	1	60.0	0.0	-9.605868950630766	0.0	9.83040905600066	0.0	True	False	True	False	False	False	0.0	0.018951232723546114
chr19_2434553_A_G_b38	0.00182739	6.428105272684596	3.6635616461296463	0	0	0	1	0	0	0	0	0	0	0	1	0	1	60.0	0.0	-9.605868950630766	0.0	9.83040905600066	0.0	True	False	True	False	False	False	0.0	0.018951232723546114
chr19_2434553_A_G_b38	0.00182739	6.428105272684596	3.6635616461296463	0	0	0	1	0	0	0	0	0	0	0	1	0	1	60.0	0.0	-9.605868950630766	0.0	9.83040905600066	0.0	True	False	True	False	False	False	0.0	0.018951232723546114
chr14_102904753_T_C_b38	0.0142909	6.133398042996649	6.131226489483141	0	0	0	0	0	0	0	0	0	0	0	0	0	1	60.0	0.043	3.272330102117722	9.605285452909175	2.393751402950251	0.0	True	False	True	False	False	False	0.0	0.018951189504096404
chr5_94889195_T_G_b38	0.0128108	5.4116460518550396	5.4116460518550396	0	0	1	0	1	0	0	0	0	0	0	0	0	1	20.0	0.296	-18.64774214459346	2.0723481562278323	2.715282250053143	0.0	True	False	True	False	False	False	0.0	0.018951116110111917
chr10_129877430_A_G_b38	0.00939233	6.040254711277414	5.823045895483019	0	0	0	1	0	0	0	0	0	0	0	0	0	0	60.0	0.003	-10.319029559359477	1.0551201597401825	6.1562689661591605	0.0	True	False	True	False	False	False	0.0	0.01895102977248525
chr10_129877430_A_G_b38	0.012008	6.040254711277414	5.823045895483019	0	0	0	1	0	0	0	0	0	0	0	0	0	0	60.0	0.003	-10.319029559359477	1.0551201597401825	6.1562689661591605	0.0	True	False	True	False	False	False	0.0	0.01895102977248525
chr17_78138156_G_A_b38	0.0143002	6.0867747269123065	3.4965075614664802	0	0	1	0	1	1	1	1	1	1	0	1	0	0	40.0	0.056	-5.654716634887859	4.8642322941518925	5.03387842325288	0.42075736732655944	False	True	True	False	False	False	0.0	0.018950919995998447
chr17_78138156_G_A_b38	0.0143002	6.0867747269123065	3.4965075614664802	0	0	1	0	1	1	1	1	1	1	0	1	0	0	40.0	0.056	-5.654716634887859	4.8642322941518925	5.03387842325288	0.42075736732655944	False	True	True	False	False	False	0.0	0.018950919995998447
chr17_78138156_G_A_b38	0.0143002	6.0867747269123065	3.4965075614664802	0	0	1	0	1	1	1	1	1	1	0	1	0	0	40.0	0.056	-5.654716634887859	4.8642322941518925	5.03387842325288	0.42075736732655944	False	True	True	False	False	False	0.0	0.018950919995998447
chr17_78138156_G_A_b38	0.0143002	6.0867747269123065	3.4965075614664802	0	0	1	0	1	1	1	1	1	1	0	1	0	0	40.0	0.056	-5.654716634887859	4.8642322941518925	5.03387842325288	0.42075736732655944	False	True	True	False	False	False	0.0	0.018950919995998447
chr17_78138156_G_A_b38	0.0143002	6.0867747269123065	3.4965075614664802	0	0	1	0	1	1	1	1	1	1	0	1	0	0	40.0	0.056	-5.654716634887859	4.8642322941518925	5.03387842325288	0.42075736732655944	False	True	True	False	False	False	0.0	0.018950919995998447
chr17_78138156_G_A_b38	0.0143002	6.0867747269123065	3.4965075614664802	0	0	1	0	1	1	1	1	1	1	0	1	0	0	40.0	0.056	-5.654716634887859	4.8642322941518925	5.03387842325288	0.42075736732655944	False	True	True	False	False	False	0.0	0.018950919995998447
chr17_78138156_G_A_b38	0.0143002	6.0867747269123065	3.4965075614664802	0	0	1	0	1	1	1	1	1	1	0	1	0	0	40.0	0.056	-5.654716634887859	4.8642322941518925	5.03387842325288	0.42075736732655944	False	True	True	False	False	False	0.0	0.018950919995998447
chr17_78138156_G_A_b38	0.0143002	6.0867747269123065	3.4965075614664802	0	0	1	0	1	1	1	1	1	1	0	1	0	0	40.0	0.056	-5.654716634887859	4.8642322941518925	5.03387842325288	0.42075736732655944	False	True	True	False	False	False	0.0	0.018950919995998447
chr17_78138156_G_A_b38	0.0143002	6.0867747269123065	3.4965075614664802	0	0	1	0	1	1	1	1	1	1	0	1	0	0	40.0	0.056	-5.654716634887859	4.8642322941518925	5.03387842325288	0.42075736732655944	False	True	True	False	False	False	0.0	0.018950919995998447
chr18_36112001_G_A_b38	0.040645	5.955837369464831	6.214608098422191	0	0	0	0	0	0	0	0	0	0	1	1	0	1	20.0	0.001	-5.920867840170063	0.0	7.552125298627487	0.0	True	False	True	False	False	False	0.0	0.018950819131430957
chr12_62737874_A_G_b38	0.00939729	5.666426688112432	5.666426688112432	0	0	0	0	1	1	0	0	1	0	0	1	0	1	30.0	0.001	-8.470574245254193	0.0	-0.6828006851345805	0.0	True	False	True	False	False	False		0.01895078427148843
chr16_68811064_A_G_b38	0.0391684	6.431331081933479	6.429719478039138	0	0	1	0	0	1	0	0	1	0	0	1	0	1	60.0	0.005	-6.934288800457224	0.0	7.494951745786153	0.0	True	False	True	False	False	False	0.0	0.018950169818017604
chr9_133703744_T_C_b38	0.0010951	6.720220155135295	3.784189633918261	0	0	0	1	1	1	0	0	1	0	0	1	0	1	80.0	0.0	2.806093036203128	0.0	4.844371441139899	0.0	True	False	True	False	False	False	0.0	0.018950161746302045
chr9_133703744_T_C_b38	0.0010951	6.720220155135295	3.784189633918261	0	0	0	1	1	1	0	0	1	0	0	1	0	1	80.0	0.0	2.806093036203128	0.0	4.844371441139899	0.0	True	False	True	False	False	False	0.0	0.018950161746302045
chr22_50280364_C_G_b38	0.665374	6.5998704992128365	4.8283137373023015	0	0	0	1	0	0	0	0	0	0	0	1	0	1	80.0	0.0	-0.0121788313033681	0.0	0.2247174013674069	1.9153972620437116	True	False	True	False	False	False	0.0	0.018950123752947638
chr22_50280364_C_G_b38	0.665374	6.5998704992128365	4.8283137373023015	0	0	0	1	0	0	0	0	0	0	0	1	0	1	80.0	0.0	-0.0121788313033681	0.0	0.2247174013674069	1.9153972620437116	True	False	True	False	False	False	0.0	0.018950123752947638
chr22_50280364_C_G_b38	0.665374	6.5998704992128365	4.8283137373023015	0	0	0	1	0	0	0	0	0	0	0	1	0	1	80.0	0.0	-0.0121788313033681	0.0	0.2247174013674069	1.9153972620437116	True	False	True	False	False	False	0.0	0.018950123752947638
chr11_33751186_C_T_b38	0.501794	6.045005314036012	5.820082930352362	0	0	1	1	0	1	0	0	1	0	0	0	0	1	40.0	0.002	7.320521506627757	0.6161535727889254	-0.3347015924102194	0.0	True	False	True	False	False	False	0.0	0.018949909121623434
chr11_33751186_C_T_b38	0.501794	6.045005314036012	5.820082930352362	0	0	1	1	0	1	0	0	1	0	0	0	0	1	40.0	0.002	7.320521506627757	0.6161535727889254	-0.3347015924102194	0.0	True	False	True	False	False	False	0.0	0.018949909121623434
chr11_33751186_C_T_b38	0.501794	6.045005314036012	5.820082930352362	0	0	1	1	0	1	0	0	1	0	0	0	0	1	40.0	0.002	7.320521506627757	0.6161535727889254	-0.3347015924102194	0.0	True	False	True	False	False	False	0.0	0.018949909121623434
chr11_33751186_C_T_b38	0.0460445	6.045005314036012	5.820082930352362	0	0	1	1	0	1	0	0	1	0	0	0	0	1	40.0	0.002	7.320521506627757	0.6161535727889254	-0.3347015924102194	0.0	True	False	True	False	False	False	0.0	0.018949909121623434
chr11_33751186_C_T_b38	0.0460445	6.045005314036012	5.820082930352362	0	0	1	1	0	1	0	0	1	0	0	0	0	1	40.0	0.002	7.320521506627757	0.6161535727889254	-0.3347015924102194	0.0	True	False	True	False	False	False	0.0	0.018949909121623434
chr11_33751186_C_T_b38	0.0460445	6.045005314036012	5.820082930352362	0	0	1	1	0	1	0	0	1	0	0	0	0	1	40.0	0.002	7.320521506627757	0.6161535727889254	-0.3347015924102194	0.0	True	False	True	False	False	False	0.0	0.018949909121623434
chr7_44149411_C_T_b38	0.0123383	6.1070228877422545	5.855071922202427	0	0	1	0	0	1	0	0	1	0	0	1	0	0	50.0	0.0	-1.9348556178476768	0.0	3.292366738921089	2.199428648762499	True	False	True	False	False	False	0.0	0.01894989106118322
chr9_137349955_C_G_b38	0.109139	6.045005314036012	6.052089168924417	0	0	0	0	0	0	0	0	0	0	0	1	0	0	70.0	0.0	-6.170938472368297	0.0	-3.5564996043425694	0.0	True	False	True	False	False	False	0.0	0.01894987149788695
chr9_137349955_C_G_b38	0.109139	6.045005314036012	6.052089168924417	0	0	0	0	0	0	0	0	0	0	0	1	0	0	70.0	0.0	-6.170938472368297	0.0	-3.5564996043425694	0.0	True	False	True	False	False	False	0.0	0.01894987149788695
chr3_52741024_G_A_b38	0.0472673	6.16541785423142	5.958424693029782	0	0	1	0	0	0	0	0	0	0	0	1	0	1	60.0	0.001	-6.532796966232118	0.0	2.4089933209517014	0.0	True	False	True	False	False	False	0.0	0.018949831143170903
chr3_52741024_G_A_b38	0.0472673	6.16541785423142	5.958424693029782	0	0	1	0	0	0	0	0	0	0	0	1	0	1	60.0	0.001	-6.532796966232118	0.0	2.4089933209517014	0.0	True	False	True	False	False	False	0.0	0.018949831143170903
chr3_52741024_G_A_b38	0.0350416	6.16541785423142	5.958424693029782	0	0	1	0	0	0	0	0	0	0	0	1	0	1	60.0	0.001	-6.532796966232118	0.0	2.4089933209517014	0.0	True	False	True	False	False	False	0.0	0.018949831143170903
chr3_52741024_G_A_b38	0.0350416	6.16541785423142	5.958424693029782	0	0	1	0	0	0	0	0	0	0	0	1	0	1	60.0	0.001	-6.532796966232118	0.0	2.4089933209517014	0.0	True	False	True	False	False	False	0.0	0.018949831143170903
chr1_24459944_C_G_b38	0.00359891	6.398594934535208	6.285998094508865	0	0	0	0	1	0	0	0	0	0	0	1	0	1	80.0	0.0	0.4267790102040137	0.0	6.762104295111477	0.0	True	False	True	False	False	False	0.0	0.018949821097744304
chr11_114187897_C_T_b38	0.158463	6.852242569051878	6.853299093186078	1	0	1	0	0	1	0	0	1	0	0	1	0	1	50.0	0.012	1.7319986856380956	5.598026055660419	1.4191642982921238	0.6289830895069031	False	True	True	False	False	False	0.0	0.018949659906179396
chr10_103619175_A_G_b38	0.0145104	6.52795791762255	7.529406457837013	0	0	1	0	1	1	1	1	1	1	0	1	0	1	60.0	0.008	-4.95958961385564	0.0	-1.5450978828412687	0.0	True	False	True	False	False	False	0.0	0.018949556633111455
chr10_103619175_A_G_b38	0.0145104	6.52795791762255	7.529406457837013	0	0	1	0	1	1	1	1	1	1	0	1	0	1	60.0	0.008	-4.95958961385564	0.0	-1.5450978828412687	0.0	True	False	True	False	False	False	0.0	0.018949556633111455
chr22_29230813_A_G_b38	0.0132407	5.793013608384144	5.3230099791384085	0	0	0	0	0	0	0	0	0	1	0	1	0	1	40.0	0.001	0.3550032823715853	1.8697196836115688	4.081933106416592	0.0	True	False	True	False	False	False	0.0	0.018949464246327215
chr22_29230813_A_G_b38	0.0132407	5.793013608384144	5.3230099791384085	0	0	0	0	0	0	0	0	0	1	0	1	0	1	40.0	0.001	0.3550032823715853	1.8697196836115688	4.081933106416592	0.0	True	False	True	False	False	False	0.0	0.018949464246327215
chr12_103934929_G_A_b38	0.0171868	6.466144724237619	6.466144724237619	0	0	0	0	0	1	0	0	1	1	0	1	0	1	60.0	0.001	-2.901731342016705	0.0	2.4089933209517014	0.0	True	False	True	False	False	False	0.0	0.018949200504589706
chr15_51459253_C_T_b38	0.0198509	5.783825182329737	4.1588830833596715	0	1	1	0	0	0	0	0	0	0	0	1	0	1	40.0	0.001	4.965195680156407	0.0	6.655680947615039	1.2320243830961388	True	False	True	False	False	False	0.0	0.018949165477644622
chr15_51459253_C_T_b38	0.0198509	5.783825182329737	4.1588830833596715	0	1	1	0	0	0	0	0	0	0	0	1	0	1	40.0	0.001	4.965195680156407	0.0	6.655680947615039	1.2320243830961388	True	False	True	False	False	False	0.0	0.018949165477644622
chr15_51459253_C_T_b38	0.0198509	5.783825182329737	4.1588830833596715	0	1	1	0	0	0	0	0	0	0	0	1	0	1	40.0	0.001	4.965195680156407	0.0	6.655680947615039	1.2320243830961388	True	False	True	False	False	False	0.0	0.018949165477644622
chr15_51459253_C_T_b38	0.0198509	5.783825182329737	4.1588830833596715	0	1	1	0	0	0	0	0	0	0	0	1	0	1	40.0	0.001	4.965195680156407	0.0	6.655680947615039	1.2320243830961388	True	False	True	False	False	False	0.0	0.018949165477644622
chr15_51459253_C_T_b38	0.0198509	5.783825182329737	4.1588830833596715	0	1	1	0	0	0	0	0	0	0	0	1	0	1	40.0	0.001	4.965195680156407	0.0	6.655680947615039	1.2320243830961388	True	False	True	False	False	False	0.0	0.018949165477644622
chr15_51459253_C_T_b38	0.0198509	5.783825182329737	4.1588830833596715	0	1	1	0	0	0	0	0	0	0	0	1	0	1	40.0	0.001	4.965195680156407	0.0	6.655680947615039	1.2320243830961388	True	False	True	False	False	False	0.0	0.018949165477644622
chr16_8898485_G_A_b38	0.00168349	6.556778356158042	4.0943445622221	1	0	0	0	0	0	0	0	0	0	0	1	0	1	60.0	0.0	0.3886175421813446	0.0	-5.532024666291704	0.0	False	True	True	False	False	False	0.0	0.0189491378380896
chr16_8898485_G_A_b38	0.00168349	6.556778356158042	4.0943445622221	1	0	0	0	0	0	0	0	0	0	0	1	0	1	60.0	0.0	0.3886175421813446	0.0	-5.532024666291704	0.0	False	True	True	False	False	False	0.0	0.0189491378380896
chr16_8898485_G_A_b38	0.00168349	6.556778356158042	4.0943445622221	1	0	0	0	0	0	0	0	0	0	0	1	0	1	60.0	0.0	0.3886175421813446	0.0	-5.532024666291704	0.0	False	True	True	False	False	False	0.0	0.0189491378380896
chr16_8898485_G_A_b38	0.00168349	6.556778356158042	4.0943445622221	1	0	0	0	0	0	0	0	0	0	0	1	0	1	60.0	0.0	0.3886175421813446	0.0	-5.532024666291704	0.0	False	True	True	False	False	False	0.0	0.0189491378380896
chr8_9013581_A_G_b38	0.028948	6.052089168924417	7.512071245835466	0	1	0	0	1	1	0	1	1	1	0	1	1	1	40.0	0.001	-6.770945371589232	9.50447998370372	6.152313703321717	2.1485083443889863	True	False	True	False	False	False	0.0	0.018949036457293473
chr20_64029921_T_C_b38	0.13227	6.066108090103747	6.066108090103747	0	0	0	0	0	0	0	0	0	1	0	1	0	1	50.0	0.002	0.4559523367109572	0.2913175503652549	1.5091089811847382	0.0	True	False	True	False	False	False	0.0	0.018948878382436776
chr20_64029921_T_C_b38	0.13227	6.066108090103747	6.066108090103747	0	0	0	0	0	0	0	0	0	1	0	1	0	1	50.0	0.002	0.4559523367109572	0.2913175503652549	1.5091089811847382	0.0	True	False	True	False	False	False	0.0	0.018948878382436776
chr20_64029921_T_C_b38	0.13227	6.066108090103747	6.066108090103747	0	0	0	0	0	0	0	0	0	1	0	1	0	1	50.0	0.002	0.4559523367109572	0.2913175503652549	1.5091089811847382	0.0	True	False	True	False	False	False	0.0	0.018948878382436776
chr20_64029921_T_C_b38	0.13227	6.066108090103747	6.066108090103747	0	0	0	0	0	0	0	0	0	1	0	1	0	1	50.0	0.002	0.4559523367109572	0.2913175503652549	1.5091089811847382	0.0	True	False	True	False	False	False	0.0	0.018948878382436776
chr20_64029921_T_C_b38	0.13227	6.066108090103747	6.066108090103747	0	0	0	0	0	0	0	0	0	1	0	1	0	1	50.0	0.002	0.4559523367109572	0.2913175503652549	1.5091089811847382	0.0	True	False	True	False	False	False	0.0	0.018948878382436776
chr20_64029921_T_C_b38	0.13227	6.066108090103747	6.066108090103747	0	0	0	0	0	0	0	0	0	1	0	1	0	1	50.0	0.002	0.4559523367109572	0.2913175503652549	1.5091089811847382	0.0	True	False	True	False	False	False	0.0	0.018948878382436776
chr13_77747412_C_T_b38	0.0145567	6.324358962381311	6.318968113746434	0	0	1	0	1	1	0	0	1	1	0	1	0	1	50.0	0.0	-7.43118535318768	0.0	-0.3537199058658586	0.0	True	False	True	False	False	False	0.0	0.01894884965956797
chr13_77747412_C_T_b38	0.0145567	6.324358962381311	6.318968113746434	0	0	1	0	1	1	0	0	1	1	0	1	0	1	50.0	0.0	-7.43118535318768	0.0	-0.3537199058658586	0.0	True	False	True	False	False	False	0.0	0.01894884965956797
chr13_77747412_C_T_b38	0.0236379	6.324358962381311	6.318968113746434	0	0	1	0	1	1	0	0	1	1	0	1	0	1	50.0	0.0	-7.43118535318768	0.0	-0.3537199058658586	0.0	True	False	True	False	False	False	0.0	0.01894884965956797
chr13_77747412_C_T_b38	0.0236379	6.324358962381311	6.318968113746434	0	0	1	0	1	1	0	0	1	1	0	1	0	1	50.0	0.0	-7.43118535318768	0.0	-0.3537199058658586	0.0	True	False	True	False	False	False	0.0	0.01894884965956797
chr2_222522381_G_A_b38	0.00996314	6.077642243349034	6.077642243349034	0	0	1	0	0	0	0	0	0	0	0	0	0	1	60.0	0.001	-2.973893684119694	0.0	2.752970191579024	0.0	True	False	True	False	False	False	0.0	0.01894872947400203
chr2_222522381_G_A_b38	0.019611	6.077642243349034	6.077642243349034	0	0	1	0	0	0	0	0	0	0	0	0	0	1	60.0	0.001	-2.973893684119694	0.0	2.752970191579024	0.0	True	False	True	False	False	False	0.0	0.01894872947400203
chr12_31093917_G_A_b38	0.0305902	6.154858094016418	5.288267030694535	0	0	0	1	0	0	0	0	0	0	0	0	0	1	50.0	0.0	6.33215153330529	6.724055335221799	7.590484926934167	1.3105829322630234	True	False	True	False	False	False	0.0	0.018948714923740523
chr12_31093917_G_A_b38	0.0305902	6.154858094016418	5.288267030694535	0	0	0	1	0	0	0	0	0	0	0	0	0	1	50.0	0.0	6.33215153330529	6.724055335221799	7.590484926934167	1.3105829322630234	True	False	True	False	False	False	0.0	0.018948714923740523
chr3_52826800_C_T_b38	0.0157496	6.818924065275521	2.3978952727983707	0	0	1	0	0	1	0	0	1	1	0	1	0	1	60.0	0.762	8.457385032779886	0.0	9.46395435002882	0.0	False	True	True	False	False	False	0.0	0.018948528642944266
chr3_52826800_C_T_b38	0.00854853	6.818924065275521	2.3978952727983707	0	0	1	0	0	1	0	0	1	1	0	1	0	1	60.0	0.762	8.457385032779886	0.0	9.46395435002882	0.0	False	True	True	False	False	False	0.0	0.018948528642944266
chr3_52826800_C_T_b38	0.0157496	6.818924065275521	2.3978952727983707	0	0	1	0	0	1	0	0	1	1	0	1	0	1	60.0	0.762	8.457385032779886	0.0	9.46395435002882	0.0	False	True	True	False	False	False	0.0	0.018948528642944266
chr3_52826800_C_T_b38	0.0157496	6.818924065275521	2.3978952727983707	0	0	1	0	0	1	0	0	1	1	0	1	0	1	60.0	0.762	8.457385032779886	0.0	9.46395435002882	0.0	False	True	True	False	False	False	0.0	0.018948528642944266
chr3_52826800_C_T_b38	0.0157496	6.818924065275521	2.3978952727983707	0	0	1	0	0	1	0	0	1	1	0	1	0	1	60.0	0.762	8.457385032779886	0.0	9.46395435002882	0.0	False	True	True	False	False	False	0.0	0.018948528642944266
chr3_52826800_C_T_b38	0.00854853	6.818924065275521	2.3978952727983707	0	0	1	0	0	1	0	0	1	1	0	1	0	1	60.0	0.762	8.457385032779886	0.0	9.46395435002882	0.0	False	True	True	False	False	False	0.0	0.018948528642944266
chr3_52826800_C_T_b38	0.00854853	6.818924065275521	2.3978952727983707	0	0	1	0	0	1	0	0	1	1	0	1	0	1	60.0	0.762	8.457385032779886	0.0	9.46395435002882	0.0	False	True	True	False	False	False	0.0	0.018948528642944266
chr3_52826800_C_T_b38	0.00854853	6.818924065275521	2.3978952727983707	0	0	1	0	0	1	0	0	1	1	0	1	0	1	60.0	0.762	8.457385032779886	0.0	9.46395435002882	0.0	False	True	True	False	False	False	0.0	0.018948528642944266
chr16_67402955_A_G_b38	0.022323	5.805134968916488	7.0925737159746784	0	0	0	0	0	1	0	0	1	0	0	1	0	1	20.0	0.134	-19.9414875409214	0.0	5.724699904156537	0.0	True	False	True	False	False	False	0.0	0.018948410826997757
chr16_67402955_A_G_b38	0.022323	5.805134968916488	7.0925737159746784	0	0	0	0	0	1	0	0	1	0	0	1	0	1	20.0	0.134	-19.9414875409214	0.0	5.724699904156537	0.0	True	False	True	False	False	False	0.0	0.018948410826997757
chr16_67402955_A_G_b38	0.022323	5.805134968916488	7.0925737159746784	0	0	0	0	0	1	0	0	1	0	0	1	0	1	20.0	0.134	-19.9414875409214	0.0	5.724699904156537	0.0	True	False	True	False	False	False	0.0	0.018948410826997757
chr16_67402955_A_G_b38	0.022323	5.805134968916488	7.0925737159746784	0	0	0	0	0	1	0	0	1	0	0	1	0	1	20.0	0.134	-19.9414875409214	0.0	5.724699904156537	0.0	True	False	True	False	False	False	0.0	0.018948410826997757
chr16_67402955_A_G_b38	0.022323	5.805134968916488	7.0925737159746784	0	0	0	0	0	1	0	0	1	0	0	1	0	1	20.0	0.134	-19.9414875409214	0.0	5.724699904156537	0.0	True	False	True	False	False	False	0.0	0.018948410826997757
chr16_67402955_A_G_b38	0.022323	5.805134968916488	7.0925737159746784	0	0	0	0	0	1	0	0	1	0	0	1	0	1	20.0	0.134	-19.9414875409214	0.0	5.724699904156537	0.0	True	False	True	False	False	False	0.0	0.018948410826997757
chr10_121969797_C_A_b38	0.133106	6.376726947898627	7.040536390215956	0	0	1	0	0	1	0	0	1	1	0	1	0	1	60.0	0.001	3.272330102117722	0.0	0.9502833760493488	0.0	True	False	True	False	False	False	0.0	0.018948337949527407
chr10_121969797_C_A_b38	0.133106	6.376726947898627	7.040536390215956	0	0	1	0	0	1	0	0	1	1	0	1	0	1	60.0	0.001	3.272330102117722	0.0	0.9502833760493488	0.0	True	False	True	False	False	False	0.0	0.018948337949527407
chr11_12281571_T_C_b38	0.0147469	6.159095388491933	6.159095388491933	0	0	0	1	0	1	0	0	1	1	0	1	0	0	50.0	0.0	-4.835037341424352	0.0	-2.854739398683129	0.06351721292862367	True	False	True	False	False	False		0.018948029914973637
chr9_128922736_A_G_b38	0.0653076	6.693323668269949	5.942799375126701	0	0	0	1	1	1	1	1	1	1	1	1	0	0	40.0	0.01	1.2772125721119998	6.324448351834617	0.5374213565941517	1.2293899671963828	True	False	True	False	False	False	0.0	0.01894801197726869
chr9_128922736_A_G_b38	0.0653076	6.693323668269949	5.942799375126701	0	0	0	1	1	1	1	1	1	1	1	1	0	0	40.0	0.01	1.2772125721119998	6.324448351834617	0.5374213565941517	1.2293899671963828	True	False	True	False	False	False	0.0	0.01894801197726869
chr9_128922736_A_G_b38	0.0653076	6.693323668269949	5.942799375126701	0	0	0	1	1	1	1	1	1	1	1	1	0	0	40.0	0.01	1.2772125721119998	6.324448351834617	0.5374213565941517	1.2293899671963828	True	False	True	False	False	False	0.0	0.01894801197726869
chr3_38130983_C_T_b38	0.0117716	6.419994928147142	6.418364935936212	0	0	0	0	1	1	1	1	1	1	0	1	0	1	70.0	0.0	6.22371260519565	3.269437502113645	-4.235972702849509	0.0	True	False	True	False	False	False	0.3322	0.01894797553099159
chr8_133048385_A_T_b38	0.0433477	6.115892125483034	8.790877754224164	0	0	1	0	0	1	0	0	1	0	0	1	0	0	40.0	0.0	-1.7905898714511108	4.811781282983195	5.762184301440179	0.0	True	False	True	False	False	False	0.0	0.018947952419397944
chr8_133048385_A_T_b38	0.0433477	6.115892125483034	8.790877754224164	0	0	1	0	0	1	0	0	1	0	0	1	0	0	40.0	0.0	-1.7905898714511108	4.811781282983195	5.762184301440179	0.0	True	False	True	False	False	False	0.0	0.018947952419397944
chr8_133048385_A_T_b38	0.0433477	6.115892125483034	8.790877754224164	0	0	1	0	0	1	0	0	1	0	0	1	0	0	40.0	0.0	-1.7905898714511108	4.811781282983195	5.762184301440179	0.0	True	False	True	False	False	False	0.0	0.018947952419397944
chr6_53031500_A_C_b38	0.0233281	5.877735781779639	5.877735781779639	0	0	0	0	0	1	0	0	1	0	0	1	0	1	20.0	0.723	-8.99701316176255	2.722476632343083	5.83872306513031	0.0	True	False	True	False	False	False	0.0	0.018947817959031183
chr6_53031500_A_C_b38	0.0290407	5.877735781779639	5.877735781779639	0	0	0	0	0	1	0	0	1	0	0	1	0	1	20.0	0.723	-8.99701316176255	2.722476632343083	5.83872306513031	0.0	True	False	True	False	False	False	0.0	0.018947817959031183
chr3_14445238_T_C_b38	0.0693268	5.921578419643816	5.921578419643816	0	0	1	0	0	1	0	0	1	0	0	0	0	1	40.0	0.003	3.5827817928194623	1.5530842827505609	-2.5634931274916326	0.0	True	False	True	False	False	False	0.0	0.018947624939462285
chr3_14445238_T_C_b38	0.0271524	5.921578419643816	5.921578419643816	0	0	1	0	0	1	0	0	1	0	0	0	0	1	40.0	0.003	3.5827817928194623	1.5530842827505609	-2.5634931274916326	0.0	True	False	True	False	False	False	0.0	0.018947624939462285
chr14_34761774_C_T_b38	0.222201	6.1092475827643655	2.9444389791664403	1	0	1	0	0	0	0	0	0	0	0	1	0	1	40.0	1.0	-7.462041515015369	0.0	-3.4972460330437016	0.0	False	True	True	False	False	False	0.0	0.01894743645815875
chr13_113510945_G_A_b38	0.0693044	6.003887067106539	6.257667587882639	0	0	0	0	0	0	0	0	0	0	0	1	0	1	60.0	0.005	-2.808757361295995	0.0	0.3122060525580679	0.0	True	False	True	False	False	False	0.0	0.018947421925855048
chr13_113510945_G_A_b38	0.0693044	6.003887067106539	6.257667587882639	0	0	0	0	0	0	0	0	0	0	0	1	0	1	60.0	0.005	-2.808757361295995	0.0	0.3122060525580679	0.0	True	False	True	False	False	False	0.0	0.018947421925855048
chr12_132256731_C_G_b38	0.0226302	5.976350909297934	6.86484777797086	0	0	1	0	0	0	0	0	0	0	0	0	0	0	60.0	0.0	-4.385353338403037	0.0	1.7468135709954424	0.0	True	False	True	False	False	False	0.0	0.018947292424635616
chr11_121549672_A_G_b38	0.00970526	5.793013608384144	5.662960480135946	0	0	0	1	0	1	0	0	1	0	0	0	0	1	40.0	0.0	-4.992954356074303	12.152834717683248	-2.933044165924926	0.0	True	False	True	False	False	False	0.0	0.01894728139799054
chr11_121549672_A_G_b38	0.00970526	5.793013608384144	5.662960480135946	0	0	0	1	0	1	0	0	1	0	0	0	0	1	40.0	0.0	-4.992954356074303	12.152834717683248	-2.933044165924926	0.0	True	False	True	False	False	False	0.0	0.01894728139799054
chr6_14132380_A_G_b38	0.0123775	6.450470422144176	6.450470422144176	0	0	0	1	1	1	0	1	1	0	0	1	1	1	60.0	0.0	-5.860042602541458	2.7534529026595136	2.44096627046941	7.954861536586918	True	False	True	False	False	False	0.0	0.01894712615622472
chr6_14132380_A_G_b38	0.0123775	6.450470422144176	6.450470422144176	0	0	0	1	1	1	0	1	1	0	0	1	1	1	60.0	0.0	-5.860042602541458	2.7534529026595136	2.44096627046941	7.954861536586918	True	False	True	False	False	False	0.0	0.01894712615622472
chr20_62323304_G_A_b38	0.00541355	6.315358001522335	5.0238805208462765	0	1	0	0	0	0	0	1	0	0	0	1	0	1	60.0	0.0	-16.935859326789252	0.5594717275156995	5.589164387218638	0.0	True	False	True	False	False	False	0.0	0.018947086332489812
chr20_62323304_G_A_b38	0.00541355	6.315358001522335	5.0238805208462765	0	1	0	0	0	0	0	1	0	0	0	1	0	1	60.0	0.0	-16.935859326789252	0.5594717275156995	5.589164387218638	0.0	True	False	True	False	False	False	0.0	0.018947086332489812
chr20_62323304_G_A_b38	0.00541355	6.315358001522335	5.0238805208462765	0	1	0	0	0	0	0	1	0	0	0	1	0	1	60.0	0.0	-16.935859326789252	0.5594717275156995	5.589164387218638	0.0	True	False	True	False	False	False	0.0	0.018947086332489812
chr20_62323304_G_A_b38	0.00541355	6.315358001522335	5.0238805208462765	0	1	0	0	0	0	0	1	0	0	0	1	0	1	60.0	0.0	-16.935859326789252	0.5594717275156995	5.589164387218638	0.0	True	False	True	False	False	False	0.0	0.018947086332489812
chr20_62323304_G_A_b38	0.00541355	6.315358001522335	5.0238805208462765	0	1	0	0	0	0	0	1	0	0	0	1	0	1	60.0	0.0	-16.935859326789252	0.5594717275156995	5.589164387218638	0.0	True	False	True	False	False	False	0.0	0.018947086332489812
chr20_62323304_G_A_b38	0.00541355	6.315358001522335	5.0238805208462765	0	1	0	0	0	0	0	1	0	0	0	1	0	1	60.0	0.0	-16.935859326789252	0.5594717275156995	5.589164387218638	0.0	True	False	True	False	False	False	0.0	0.018947086332489812
chr20_62323304_G_A_b38	0.00541355	6.315358001522335	5.0238805208462765	0	1	0	0	0	0	0	1	0	0	0	1	0	1	60.0	0.0	-16.935859326789252	0.5594717275156995	5.589164387218638	0.0	True	False	True	False	False	False	0.0	0.018947086332489812
chr6_70240895_T_C_b38	0.00259545	6.327936783729195	5.093750200806762	0	0	1	0	0	1	0	0	1	0	0	1	0	0	50.0	0.0	-15.01717906367285	0.0	1.5337880486396005	0.7693002600785805	True	False	True	False	False	False	0.0	0.01894698849845131
chr6_70240895_T_C_b38	0.00259545	6.327936783729195	5.093750200806762	0	0	1	0	0	1	0	0	1	0	0	1	0	0	50.0	0.0	-15.01717906367285	0.0	1.5337880486396005	0.7693002600785805	True	False	True	False	False	False	0.0	0.01894698849845131
chr6_70240895_T_C_b38	0.00259545	6.327936783729195	5.093750200806762	0	0	1	0	0	1	0	0	1	0	0	1	0	0	50.0	0.0	-15.01717906367285	0.0	1.5337880486396005	0.7693002600785805	True	False	True	False	False	False	0.0	0.01894698849845131
chr6_70240895_T_C_b38	0.00259545	6.327936783729195	5.093750200806762	0	0	1	0	0	1	0	0	1	0	0	1	0	0	50.0	0.0	-15.01717906367285	0.0	1.5337880486396005	0.7693002600785805	True	False	True	False	False	False	0.0	0.01894698849845131
chr16_76490041_A_G_b38	0.00108819	5.87493073085203	5.0689042022202315	0	0	1	0	1	0	0	0	0	1	0	1	0	1	40.0	0.008	-14.835264762566789	0.0	1.753070082603713	0.9721861830847158	True	False	True	False	False	False	0.0	0.01894698267965706
chr22_44862708_C_T_b38	0.548579	6.073044534100405	4.343805421853684	0	0	1	1	0	0	0	0	0	0	0	0	0	1	30.0	0.001	-14.461650228405446	4.00559877052099	-0.8879162997349184	0.0	False	True	True	False	False	False	0.0	0.018946958667627453
chr3_197674744_C_T_b38	0.0091344	6.648984550024776	6.115892125483034	0	0	0	0	1	1	0	0	1	0	1	1	0	1	50.0	0.138	1.4816353963009885	0.0	0.812337732005183	4.359610110579197	False	True	True	False	False	False	0.0	0.018946811609050474
chr3_197674744_C_T_b38	0.00172391	6.648984550024776	6.115892125483034	0	0	0	0	1	1	0	0	1	0	1	1	0	1	50.0	0.138	1.4816353963009885	0.0	0.812337732005183	4.359610110579197	False	True	True	False	False	False	0.0	0.018946811609050474
chr3_197674744_C_T_b38	0.00172391	6.648984550024776	6.115892125483034	0	0	0	0	1	1	0	0	1	0	1	1	0	1	50.0	0.138	1.4816353963009885	0.0	0.812337732005183	4.359610110579197	False	True	True	False	False	False	0.0	0.018946811609050474
chr3_197674744_C_T_b38	0.0091344	6.648984550024776	6.115892125483034	0	0	0	0	1	1	0	0	1	0	1	1	0	1	50.0	0.138	1.4816353963009885	0.0	0.812337732005183	4.359610110579197	False	True	True	False	False	False	0.0	0.018946811609050474
chr3_197674744_C_T_b38	0.00113044	6.648984550024776	6.115892125483034	0	0	0	0	1	1	0	0	1	0	1	1	0	1	50.0	0.138	1.4816353963009885	0.0	0.812337732005183	4.359610110579197	False	True	True	False	False	False	0.0	0.018946811609050474
chr3_197674744_C_T_b38	0.00113044	6.648984550024776	6.115892125483034	0	0	0	0	1	1	0	0	1	0	1	1	0	1	50.0	0.138	1.4816353963009885	0.0	0.812337732005183	4.359610110579197	False	True	True	False	False	False	0.0	0.018946811609050474
chr2_127067541_A_G_b38	0.00126293	6.434546518787453	6.432940092739179	0	0	0	0	0	1	0	0	1	1	0	1	0	1	60.0	0.002	-2.791017382868464	1.3903852626861282	-0.4105093366449495	0.12417742388939246	True	False	True	False	False	False	0.0	0.018946755559073554
chr2_127067541_A_G_b38	0.00126293	6.434546518787453	6.432940092739179	0	0	0	0	0	1	0	0	1	1	0	1	0	1	60.0	0.002	-2.791017382868464	1.3903852626861282	-0.4105093366449495	0.12417742388939246	True	False	True	False	False	False	0.0	0.018946755559073554
chr4_82357888_C_T_b38	0.00993729	6.996681488176539	6.3578422665081	1	0	1	0	1	1	0	1	1	0	0	1	0	1	70.0	0.0	4.0257697951765765	0.0	4.289694518105762	0.0	False	True	True	False	False	False	0.0	0.018946712564237328
chr4_82357888_C_T_b38	0.00993729	6.996681488176539	6.3578422665081	1	0	1	0	1	1	0	1	1	0	0	1	0	1	70.0	0.0	4.0257697951765765	0.0	4.289694518105762	0.0	False	True	True	False	False	False	0.0	0.018946712564237328
chr4_82357888_C_T_b38	0.00673345	6.996681488176539	6.3578422665081	1	0	1	0	1	1	0	1	1	0	0	1	0	1	70.0	0.0	4.0257697951765765	0.0	4.289694518105762	0.0	False	True	True	False	False	False	0.0	0.018946712564237328
chr4_82357888_C_T_b38	0.00673345	6.996681488176539	6.3578422665081	1	0	1	0	1	1	0	1	1	0	0	1	0	1	70.0	0.0	4.0257697951765765	0.0	4.289694518105762	0.0	False	True	True	False	False	False	0.0	0.018946712564237328
chr4_82357888_C_T_b38	0.00993729	6.996681488176539	6.3578422665081	1	0	1	0	1	1	0	1	1	0	0	1	0	1	70.0	0.0	4.0257697951765765	0.0	4.289694518105762	0.0	False	True	True	False	False	False	0.0	0.018946712564237328
chr4_82357888_C_T_b38	0.00673345	6.996681488176539	6.3578422665081	1	0	1	0	1	1	0	1	1	0	0	1	0	1	70.0	0.0	4.0257697951765765	0.0	4.289694518105762	0.0	False	True	True	False	False	False	0.0	0.018946712564237328
chr4_82357888_C_T_b38	0.00673345	6.996681488176539	6.3578422665081	1	0	1	0	1	1	0	1	1	0	0	1	0	1	70.0	0.0	4.0257697951765765	0.0	4.289694518105762	0.0	False	True	True	False	False	False	0.0	0.018946712564237328
chr4_82357888_C_T_b38	0.00993729	6.996681488176539	6.3578422665081	1	0	1	0	1	1	0	1	1	0	0	1	0	1	70.0	0.0	4.0257697951765765	0.0	4.289694518105762	0.0	False	True	True	False	False	False	0.0	0.018946712564237328
chr11_77741323_G_A_b38	0.210856	5.961005339623274	5.961005339623274	0	0	0	0	0	0	0	0	0	0	0	0	0	1	60.0	0.052	-6.345355151903919	2.2441075358384444	3.145825129976167	0.0	True	False	True	False	False	False	0.0	0.01894653991317803
chr11_77741323_G_A_b38	0.0681116	5.961005339623274	5.961005339623274	0	0	0	0	0	0	0	0	0	0	0	0	0	1	60.0	0.052	-6.345355151903919	2.2441075358384444	3.145825129976167	0.0	True	False	True	False	False	False	0.0	0.01894653991317803
chr3_11817956_C_T_b38	0.0214062	6.429719478039138	6.429719478039138	0	0	0	1	0	1	0	1	1	1	0	1	0	1	40.0	0.0	-0.5736302783724597	7.358889332022921	6.079859322512782	0.0	True	False	True	False	False	False	0.0	0.018946485790628576
chr12_4650364_T_G_b38	0.00529609	6.870053411798126	7.081708586105575	0	0	0	1	0	1	0	0	1	1	1	1	0	0	40.0	0.008	5.227314258342447	8.221419961741002	1.710380095719131	0.0	True	False	True	False	False	False	0.0	0.018946352349490617
chr12_4650364_T_G_b38	0.00529609	6.870053411798126	7.081708586105575	0	0	0	1	0	1	0	0	1	1	1	1	0	0	40.0	0.008	5.227314258342447	8.221419961741002	1.710380095719131	0.0	True	False	True	False	False	False	0.0	0.018946352349490617
chr9_92257097_G_A_b38	0.0105321	5.697093486505405	5.697093486505405	0	0	0	0	0	0	0	0	0	0	0	0	0	1	40.0	0.0	-18.54571509319536	0.9928154677150722	4.340073848901135	1.4258235671855601	True	False	True	False	False	False	0.0	0.01894631661893816
chr9_92257097_G_A_b38	0.245974	5.697093486505405	5.697093486505405	0	0	0	0	0	0	0	0	0	0	0	0	0	1	40.0	0.0	-18.54571509319536	0.9928154677150722	4.340073848901135	1.4258235671855601	True	False	True	False	False	False	0.0	0.01894631661893816
chr9_92257097_G_A_b38	0.245974	5.697093486505405	5.697093486505405	0	0	0	0	0	0	0	0	0	0	0	0	0	1	40.0	0.0	-18.54571509319536	0.9928154677150722	4.340073848901135	1.4258235671855601	True	False	True	False	False	False	0.0	0.01894631661893816
chr9_92257097_G_A_b38	0.245974	5.697093486505405	5.697093486505405	0	0	0	0	0	0	0	0	0	0	0	0	0	1	40.0	0.0	-18.54571509319536	0.9928154677150722	4.340073848901135	1.4258235671855601	True	False	True	False	False	False	0.0	0.01894631661893816
chr9_92257097_G_A_b38	0.0105321	5.697093486505405	5.697093486505405	0	0	0	0	0	0	0	0	0	0	0	0	0	1	40.0	0.0	-18.54571509319536	0.9928154677150722	4.340073848901135	1.4258235671855601	True	False	True	False	False	False	0.0	0.01894631661893816
chr9_92257097_G_A_b38	0.245974	5.697093486505405	5.697093486505405	0	0	0	0	0	0	0	0	0	0	0	0	0	1	40.0	0.0	-18.54571509319536	0.9928154677150722	4.340073848901135	1.4258235671855601	True	False	True	False	False	False	0.0	0.01894631661893816
chr9_92257097_G_A_b38	0.0105321	5.697093486505405	5.697093486505405	0	0	0	0	0	0	0	0	0	0	0	0	0	1	40.0	0.0	-18.54571509319536	0.9928154677150722	4.340073848901135	1.4258235671855601	True	False	True	False	False	False	0.0	0.01894631661893816
chr9_92257097_G_A_b38	0.245974	5.697093486505405	5.697093486505405	0	0	0	0	0	0	0	0	0	0	0	0	0	1	40.0	0.0	-18.54571509319536	0.9928154677150722	4.340073848901135	1.4258235671855601	True	False	True	False	False	False	0.0	0.01894631661893816
chr9_92257097_G_A_b38	0.0105321	5.697093486505405	5.697093486505405	0	0	0	0	0	0	0	0	0	0	0	0	0	1	40.0	0.0	-18.54571509319536	0.9928154677150722	4.340073848901135	1.4258235671855601	True	False	True	False	False	False	0.0	0.01894631661893816
chr9_92257097_G_A_b38	0.0105321	5.697093486505405	5.697093486505405	0	0	0	0	0	0	0	0	0	0	0	0	0	1	40.0	0.0	-18.54571509319536	0.9928154677150722	4.340073848901135	1.4258235671855601	True	False	True	False	False	False	0.0	0.01894631661893816
chr9_92257097_G_A_b38	0.0515632	5.697093486505405	5.697093486505405	0	0	0	0	0	0	0	0	0	0	0	0	0	1	40.0	0.0	-18.54571509319536	0.9928154677150722	4.340073848901135	1.4258235671855601	True	False	True	False	False	False	0.0	0.01894631661893816
chr9_92257097_G_A_b38	0.0515632	5.697093486505405	5.697093486505405	0	0	0	0	0	0	0	0	0	0	0	0	0	1	40.0	0.0	-18.54571509319536	0.9928154677150722	4.340073848901135	1.4258235671855601	True	False	True	False	False	False	0.0	0.01894631661893816
chr9_92257097_G_A_b38	0.0515632	5.697093486505405	5.697093486505405	0	0	0	0	0	0	0	0	0	0	0	0	0	1	40.0	0.0	-18.54571509319536	0.9928154677150722	4.340073848901135	1.4258235671855601	True	False	True	False	False	False	0.0	0.01894631661893816
chr9_92257097_G_A_b38	0.0515632	5.697093486505405	5.697093486505405	0	0	0	0	0	0	0	0	0	0	0	0	0	1	40.0	0.0	-18.54571509319536	0.9928154677150722	4.340073848901135	1.4258235671855601	True	False	True	False	False	False	0.0	0.01894631661893816
chr9_92257097_G_A_b38	0.0515632	5.697093486505405	5.697093486505405	0	0	0	0	0	0	0	0	0	0	0	0	0	1	40.0	0.0	-18.54571509319536	0.9928154677150722	4.340073848901135	1.4258235671855601	True	False	True	False	False	False	0.0	0.01894631661893816
chr14_66843477_T_C_b38	0.0514319	6.635946555686647	6.635946555686647	0	0	1	0	0	1	0	0	1	1	0	1	0	1	50.0	0.923	-7.1158601172816525	0.0	-0.4389145987297382	0.16545637329056012	True	False	True	False	False	False		0.018946128183234857
chr14_66843477_T_C_b38	0.0875368	6.635946555686647	6.635946555686647	0	0	1	0	0	1	0	0	1	1	0	1	0	1	50.0	0.923	-7.1158601172816525	0.0	-0.4389145987297382	0.16545637329056012	True	False	True	False	False	False		0.018946128183234857
chr8_25368288_C_T_b38	0.0281775	5.991464547107982	3.6635616461296463	0	1	0	0	1	1	0	1	1	0	0	1	0	1	40.0	0.02	-3.521286309410085	0.0	-2.0629447101108127	0.0	True	False	True	False	False	False	0.0	0.018946066848700115
chr8_25368288_C_T_b38	0.0281775	5.991464547107982	3.6635616461296463	0	1	0	0	1	1	0	1	1	0	0	1	0	1	40.0	0.02	-3.521286309410085	0.0	-2.0629447101108127	0.0	True	False	True	False	False	False	0.0	0.018946066848700115
chr2_219482092_A_G_b38	0.00996404	6.023447592961033	6.023447592961033	0	0	0	0	0	1	0	0	1	1	0	0	0	0	50.0	0.0	5.075603179379039	2.2209055619405587	5.267444050587734	0.0	True	False	True	False	False	False	0.0	0.01894587317608089
chr2_219482092_A_G_b38	0.0119824	6.023447592961033	6.023447592961033	0	0	0	0	0	1	0	0	1	1	0	0	0	0	50.0	0.0	5.075603179379039	2.2209055619405587	5.267444050587734	0.0	True	False	True	False	False	False	0.0	0.01894587317608089
chr2_219482092_A_G_b38	0.0119824	6.023447592961033	6.023447592961033	0	0	0	0	0	1	0	0	1	1	0	0	0	0	50.0	0.0	5.075603179379039	2.2209055619405587	5.267444050587734	0.0	True	False	True	False	False	False	0.0	0.01894587317608089
chr2_219482092_A_G_b38	0.0119824	6.023447592961033	6.023447592961033	0	0	0	0	0	1	0	0	1	1	0	0	0	0	50.0	0.0	5.075603179379039	2.2209055619405587	5.267444050587734	0.0	True	False	True	False	False	False	0.0	0.01894587317608089
chr2_219482092_A_G_b38	0.00996404	6.023447592961033	6.023447592961033	0	0	0	0	0	1	0	0	1	1	0	0	0	0	50.0	0.0	5.075603179379039	2.2209055619405587	5.267444050587734	0.0	True	False	True	False	False	False	0.0	0.01894587317608089
chr2_219482092_A_G_b38	0.0119824	6.023447592961033	6.023447592961033	0	0	0	0	0	1	0	0	1	1	0	0	0	0	50.0	0.0	5.075603179379039	2.2209055619405587	5.267444050587734	0.0	True	False	True	False	False	False	0.0	0.01894587317608089
chr2_219482092_A_G_b38	0.0119824	6.023447592961033	6.023447592961033	0	0	0	0	0	1	0	0	1	1	0	0	0	0	50.0	0.0	5.075603179379039	2.2209055619405587	5.267444050587734	0.0	True	False	True	False	False	False	0.0	0.01894587317608089
chr2_219482092_A_G_b38	0.00996404	6.023447592961033	6.023447592961033	0	0	0	0	0	1	0	0	1	1	0	0	0	0	50.0	0.0	5.075603179379039	2.2209055619405587	5.267444050587734	0.0	True	False	True	False	False	False	0.0	0.01894587317608089
chr2_219482092_A_G_b38	0.00996404	6.023447592961033	6.023447592961033	0	0	0	0	0	1	0	0	1	1	0	0	0	0	50.0	0.0	5.075603179379039	2.2209055619405587	5.267444050587734	0.0	True	False	True	False	False	False	0.0	0.01894587317608089
chr2_219482092_A_G_b38	0.00996404	6.023447592961033	6.023447592961033	0	0	0	0	0	1	0	0	1	1	0	0	0	0	50.0	0.0	5.075603179379039	2.2209055619405587	5.267444050587734	0.0	True	False	True	False	False	False	0.0	0.01894587317608089
chr2_219482092_A_G_b38	0.00996404	6.023447592961033	6.023447592961033	0	0	0	0	0	1	0	0	1	1	0	0	0	0	50.0	0.0	5.075603179379039	2.2209055619405587	5.267444050587734	0.0	True	False	True	False	False	False	0.0	0.01894587317608089
chr2_219482092_A_G_b38	0.00996404	6.023447592961033	6.023447592961033	0	0	0	0	0	1	0	0	1	1	0	0	0	0	50.0	0.0	5.075603179379039	2.2209055619405587	5.267444050587734	0.0	True	False	True	False	False	False	0.0	0.01894587317608089
chr2_219482092_A_G_b38	0.0119824	6.023447592961033	6.023447592961033	0	0	0	0	0	1	0	0	1	1	0	0	0	0	50.0	0.0	5.075603179379039	2.2209055619405587	5.267444050587734	0.0	True	False	True	False	False	False	0.0	0.01894587317608089
chr2_219482092_A_G_b38	0.0119824	6.023447592961033	6.023447592961033	0	0	0	0	0	1	0	0	1	1	0	0	0	0	50.0	0.0	5.075603179379039	2.2209055619405587	5.267444050587734	0.0	True	False	True	False	False	False	0.0	0.01894587317608089
chr2_219482092_A_G_b38	0.0327695	6.023447592961033	6.023447592961033	0	0	0	0	0	1	0	0	1	1	0	0	0	0	50.0	0.0	5.075603179379039	2.2209055619405587	5.267444050587734	0.0	True	False	True	False	False	False	0.0	0.01894587317608089
chr2_219482092_A_G_b38	0.00996404	6.023447592961033	6.023447592961033	0	0	0	0	0	1	0	0	1	1	0	0	0	0	50.0	0.0	5.075603179379039	2.2209055619405587	5.267444050587734	0.0	True	False	True	False	False	False	0.0	0.01894587317608089
chr2_219482092_A_G_b38	0.00996404	6.023447592961033	6.023447592961033	0	0	0	0	0	1	0	0	1	1	0	0	0	0	50.0	0.0	5.075603179379039	2.2209055619405587	5.267444050587734	0.0	True	False	True	False	False	False	0.0	0.01894587317608089
chr2_219482092_A_G_b38	0.0119824	6.023447592961033	6.023447592961033	0	0	0	0	0	1	0	0	1	1	0	0	0	0	50.0	0.0	5.075603179379039	2.2209055619405587	5.267444050587734	0.0	True	False	True	False	False	False	0.0	0.01894587317608089
chr2_219482092_A_G_b38	0.0327695	6.023447592961033	6.023447592961033	0	0	0	0	0	1	0	0	1	1	0	0	0	0	50.0	0.0	5.075603179379039	2.2209055619405587	5.267444050587734	0.0	True	False	True	False	False	False	0.0	0.01894587317608089
chr2_219482092_A_G_b38	0.0119824	6.023447592961033	6.023447592961033	0	0	0	0	0	1	0	0	1	1	0	0	0	0	50.0	0.0	5.075603179379039	2.2209055619405587	5.267444050587734	0.0	True	False	True	False	False	False	0.0	0.01894587317608089
chr2_219482092_A_G_b38	0.0327695	6.023447592961033	6.023447592961033	0	0	0	0	0	1	0	0	1	1	0	0	0	0	50.0	0.0	5.075603179379039	2.2209055619405587	5.267444050587734	0.0	True	False	True	False	False	False	0.0	0.01894587317608089
chr2_219482092_A_G_b38	0.0327695	6.023447592961033	6.023447592961033	0	0	0	0	0	1	0	0	1	1	0	0	0	0	50.0	0.0	5.075603179379039	2.2209055619405587	5.267444050587734	0.0	True	False	True	False	False	False	0.0	0.01894587317608089
chr2_219482092_A_G_b38	0.0327695	6.023447592961033	6.023447592961033	0	0	0	0	0	1	0	0	1	1	0	0	0	0	50.0	0.0	5.075603179379039	2.2209055619405587	5.267444050587734	0.0	True	False	True	False	False	False	0.0	0.01894587317608089
chr2_219482092_A_G_b38	0.0327695	6.023447592961033	6.023447592961033	0	0	0	0	0	1	0	0	1	1	0	0	0	0	50.0	0.0	5.075603179379039	2.2209055619405587	5.267444050587734	0.0	True	False	True	False	False	False	0.0	0.01894587317608089
chr2_219482092_A_G_b38	0.0327695	6.023447592961033	6.023447592961033	0	0	0	0	0	1	0	0	1	1	0	0	0	0	50.0	0.0	5.075603179379039	2.2209055619405587	5.267444050587734	0.0	True	False	True	False	False	False	0.0	0.01894587317608089
chr2_219482092_A_G_b38	0.0327695	6.023447592961033	6.023447592961033	0	0	0	0	0	1	0	0	1	1	0	0	0	0	50.0	0.0	5.075603179379039	2.2209055619405587	5.267444050587734	0.0	True	False	True	False	False	False	0.0	0.01894587317608089
chr2_219482092_A_G_b38	0.0327695	6.023447592961033	6.023447592961033	0	0	0	0	0	1	0	0	1	1	0	0	0	0	50.0	0.0	5.075603179379039	2.2209055619405587	5.267444050587734	0.0	True	False	True	False	False	False	0.0	0.01894587317608089
chr1_175354099_G_A_b38	0.0296566	6.052089168924417	5.676753802268282	0	0	0	1	0	0	0	0	0	0	0	1	0	0	60.0	0.002	-2.987390238491445	3.9116931375823514	2.674201823754771	2.1491846995821717	True	False	True	False	False	False	0.0	0.018945850804612314
chr22_50603141_C_G_b38	0.00889691	7.210079628170788	2.302585092994046	1	0	0	0	0	0	0	0	0	0	1	1	0	0	60.0	0.001	-3.829830962297699	1.4149189098857726	6.571052749608647	0.9551363006819855	False	True	True	False	False	False	0.0	0.018945840579987144
chr22_50603141_C_G_b38	0.00368098	7.210079628170788	2.302585092994046	1	0	0	0	0	0	0	0	0	0	1	1	0	0	60.0	0.001	-3.829830962297699	1.4149189098857726	6.571052749608647	0.9551363006819855	False	True	True	False	False	False	0.0	0.018945840579987144
chr22_50603141_C_G_b38	0.00889691	7.210079628170788	2.302585092994046	1	0	0	0	0	0	0	0	0	0	1	1	0	0	60.0	0.001	-3.829830962297699	1.4149189098857726	6.571052749608647	0.9551363006819855	False	True	True	False	False	False	0.0	0.018945840579987144
chr22_50603141_C_G_b38	0.00889691	7.210079628170788	2.302585092994046	1	0	0	0	0	0	0	0	0	0	1	1	0	0	60.0	0.001	-3.829830962297699	1.4149189098857726	6.571052749608647	0.9551363006819855	False	True	True	False	False	False	0.0	0.018945840579987144
chr22_50603141_C_G_b38	0.00889691	7.210079628170788	2.302585092994046	1	0	0	0	0	0	0	0	0	0	1	1	0	0	60.0	0.001	-3.829830962297699	1.4149189098857726	6.571052749608647	0.9551363006819855	False	True	True	False	False	False	0.0	0.018945840579987144
chr22_50603141_C_G_b38	0.00368098	7.210079628170788	2.302585092994046	1	0	0	0	0	0	0	0	0	0	1	1	0	0	60.0	0.001	-3.829830962297699	1.4149189098857726	6.571052749608647	0.9551363006819855	False	True	True	False	False	False	0.0	0.018945840579987144
chr22_50603141_C_G_b38	0.00368098	7.210079628170788	2.302585092994046	1	0	0	0	0	0	0	0	0	0	1	1	0	0	60.0	0.001	-3.829830962297699	1.4149189098857726	6.571052749608647	0.9551363006819855	False	True	True	False	False	False	0.0	0.018945840579987144
chr22_50603141_C_G_b38	0.00889691	7.210079628170788	2.302585092994046	1	0	0	0	0	0	0	0	0	0	1	1	0	0	60.0	0.001	-3.829830962297699	1.4149189098857726	6.571052749608647	0.9551363006819855	False	True	True	False	False	False	0.0	0.018945840579987144
chr22_50603141_C_G_b38	0.00368098	7.210079628170788	2.302585092994046	1	0	0	0	0	0	0	0	0	0	1	1	0	0	60.0	0.001	-3.829830962297699	1.4149189098857726	6.571052749608647	0.9551363006819855	False	True	True	False	False	False	0.0	0.018945840579987144
chr22_50603141_C_G_b38	0.00368098	7.210079628170788	2.302585092994046	1	0	0	0	0	0	0	0	0	0	1	1	0	0	60.0	0.001	-3.829830962297699	1.4149189098857726	6.571052749608647	0.9551363006819855	False	True	True	False	False	False	0.0	0.018945840579987144
chr22_50603141_C_G_b38	0.00368098	7.210079628170788	2.302585092994046	1	0	0	0	0	0	0	0	0	0	1	1	0	0	60.0	0.001	-3.829830962297699	1.4149189098857726	6.571052749608647	0.9551363006819855	False	True	True	False	False	False	0.0	0.018945840579987144
chr22_50603141_C_G_b38	0.00368098	7.210079628170788	2.302585092994046	1	0	0	0	0	0	0	0	0	0	1	1	0	0	60.0	0.001	-3.829830962297699	1.4149189098857726	6.571052749608647	0.9551363006819855	False	True	True	False	False	False	0.0	0.018945840579987144
chr22_50603141_C_G_b38	0.00368098	7.210079628170788	2.302585092994046	1	0	0	0	0	0	0	0	0	0	1	1	0	0	60.0	0.001	-3.829830962297699	1.4149189098857726	6.571052749608647	0.9551363006819855	False	True	True	False	False	False	0.0	0.018945840579987144
chr22_50603141_C_G_b38	0.00889691	7.210079628170788	2.302585092994046	1	0	0	0	0	0	0	0	0	0	1	1	0	0	60.0	0.001	-3.829830962297699	1.4149189098857726	6.571052749608647	0.9551363006819855	False	True	True	False	False	False	0.0	0.018945840579987144
chr22_50603141_C_G_b38	0.00889691	7.210079628170788	2.302585092994046	1	0	0	0	0	0	0	0	0	0	1	1	0	0	60.0	0.001	-3.829830962297699	1.4149189098857726	6.571052749608647	0.9551363006819855	False	True	True	False	False	False	0.0	0.018945840579987144
chr22_50603141_C_G_b38	0.00889691	7.210079628170788	2.302585092994046	1	0	0	0	0	0	0	0	0	0	1	1	0	0	60.0	0.001	-3.829830962297699	1.4149189098857726	6.571052749608647	0.9551363006819855	False	True	True	False	False	False	0.0	0.018945840579987144
chr1_77960798_C_A_b38	0.0888255	5.717027701406222	2.6390573296152584	0	0	1	0	0	1	0	0	1	0	0	1	0	1	20.0	0.001	-6.443056435260028	0.0	-1.356199843077107	0.0	True	False	True	False	False	False	0.0	0.01894551435600006
chr1_77960798_C_A_b38	0.0888255	5.717027701406222	2.6390573296152584	0	0	1	0	0	1	0	0	1	0	0	1	0	1	20.0	0.001	-6.443056435260028	0.0	-1.356199843077107	0.0	True	False	True	False	False	False	0.0	0.01894551435600006
chr2_175937136_G_A_b38	0.0279052	5.937536205082426	5.337538079701318	0	0	0	0	0	1	0	0	1	0	0	1	0	1	40.0	0.0	-10.698995457832838	0.0	-1.695097587409066	0.0	True	False	True	False	False	False	0.0	0.018945413115664507
chr2_175937136_G_A_b38	0.0279052	5.937536205082426	5.337538079701318	0	0	0	0	0	1	0	0	1	0	0	1	0	1	40.0	0.0	-10.698995457832838	0.0	-1.695097587409066	0.0	True	False	True	False	False	False	0.0	0.018945413115664507
chr2_175937136_G_A_b38	0.0176629	5.937536205082426	5.337538079701318	0	0	0	0	0	1	0	0	1	0	0	1	0	1	40.0	0.0	-10.698995457832838	0.0	-1.695097587409066	0.0	True	False	True	False	False	False	0.0	0.018945413115664507
chr2_175937136_G_A_b38	0.0176629	5.937536205082426	5.337538079701318	0	0	0	0	0	1	0	0	1	0	0	1	0	1	40.0	0.0	-10.698995457832838	0.0	-1.695097587409066	0.0	True	False	True	False	False	False	0.0	0.018945413115664507
chr11_93183062_G_A_b38	0.0611004	5.429345628954441	5.1298987149230735	0	0	0	0	0	0	0	0	0	0	0	0	0	1	20.0	0.0	-19.16056327577488	0.0	1.7458853364123217	0.0	True	False	True	False	False	False	0.0	0.01894537070619876
chr11_93183062_G_A_b38	0.0611004	5.429345628954441	5.1298987149230735	0	0	0	0	0	0	0	0	0	0	0	0	0	1	20.0	0.0	-19.16056327577488	0.0	1.7458853364123217	0.0	True	False	True	False	False	False	0.0	0.01894537070619876
chr11_93183062_G_A_b38	0.0611004	5.429345628954441	5.1298987149230735	0	0	0	0	0	0	0	0	0	0	0	0	0	1	20.0	0.0	-19.16056327577488	0.0	1.7458853364123217	0.0	True	False	True	False	False	False	0.0	0.01894537070619876
chr22_20934613_C_T_b38	0.0105525	5.91350300563827	5.91350300563827	0	0	0	1	0	0	0	0	0	0	0	1	0	1	40.0	0.0	-11.826491803573711	0.7020020770333932	6.308489937998054	0.16247098222063272	True	False	True	False	False	False	0.0	0.01894535800879681
chr22_20934613_C_T_b38	0.0113077	5.91350300563827	5.91350300563827	0	0	0	1	0	0	0	0	0	0	0	1	0	1	40.0	0.0	-11.826491803573711	0.7020020770333932	6.308489937998054	0.16247098222063272	True	False	True	False	False	False	0.0	0.01894535800879681
chr22_20934613_C_T_b38	0.0257798	5.91350300563827	5.91350300563827	0	0	0	1	0	0	0	0	0	0	0	1	0	1	40.0	0.0	-11.826491803573711	0.7020020770333932	6.308489937998054	0.16247098222063272	True	False	True	False	False	False	0.0	0.01894535800879681
chr22_20934613_C_T_b38	0.0760148	5.91350300563827	5.91350300563827	0	0	0	1	0	0	0	0	0	0	0	1	0	1	40.0	0.0	-11.826491803573711	0.7020020770333932	6.308489937998054	0.16247098222063272	True	False	True	False	False	False	0.0	0.01894535800879681
chr7_152851839_T_C_b38	0.0173219	6.023447592961033	5.659482215759621	0	0	0	0	0	0	0	0	0	0	0	1	0	1	60.0	0.0	3.884047244901312	2.484339679178518	0.6222538677733667	0.9073061349606419	True	False	True	False	False	False	0.0	0.01894519213064839
chr11_118118531_G_A_b38	0.238229	6.4457198193855785	6.447305862541213	1	0	1	0	1	0	0	0	0	0	0	1	0	1	60.0	0.009	-1.118893564211728	1.6080766915352132	-4.236389727449755	0.0	False	True	True	False	False	False	0.0	0.0189451102449808
chr11_118118531_G_A_b38	0.238229	6.4457198193855785	6.447305862541213	1	0	1	0	1	0	0	0	0	0	0	1	0	1	60.0	0.009	-1.118893564211728	1.6080766915352132	-4.236389727449755	0.0	False	True	True	False	False	False	0.0	0.0189451102449808
chr14_91324194_C_G_b38	0.00172271	6.593044534142437	6.371611847231857	0	0	1	0	1	1	0	1	1	1	0	1	1	1	60.0	0.0	2.206700241467193	0.0	-0.5065530950204362	0.0	True	False	True	False	False	False	0.0	0.01894484707425967
chr14_91324194_C_G_b38	0.00172271	6.593044534142437	6.371611847231857	0	0	1	0	1	1	0	1	1	1	0	1	1	1	60.0	0.0	2.206700241467193	0.0	-0.5065530950204362	0.0	True	False	True	False	False	False	0.0	0.01894484707425967
chr6_163312480_A_T_b38	0.00914734	6.030685260261263	5.697093486505405	0	0	1	0	0	1	0	0	1	1	0	1	0	0	40.0	0.0	-2.6748469185178267	0.0	3.5882375573166243	1.608574573626612	True	False	True	False	False	False	0.0	0.018944771916527194
chr3_63904454_A_G_b38	0.00122523	6.620073206530356	6.621405651764134	1	0	0	0	0	1	0	0	1	0	0	1	0	1	40.0	0.003	-3.589013933362888	1.5181671338815974	9.146610538050034	0.0	False	True	True	False	False	False		0.018944618526013892
chr3_115676871_C_T_b38	0.0189117	5.568344503761097	5.568344503761097	0	0	0	0	1	0	0	0	0	0	0	1	0	0	40.0	0.06	-12.14753539435574	0.0	0.7690206637469075	0.0	True	False	True	False	False	False	0.0	0.01894461680047799
chr6_70121547_A_C_b38	0.0330635	5.981414211254481	5.808142489980444	0	0	1	0	0	0	0	0	0	0	0	0	0	0	40.0	0.798	-8.696254862708363	0.0	-0.4164354296284855	0.0	True	False	True	False	False	False	0.0	0.018944368105228256
chr9_108872517_G_T_b38	0.7149	5.652489180268651	7.774015077250727	0	0	0	0	0	0	0	0	0	0	0	0	0	1	40.0	0.013	-1.23930520552167	0.0	4.391684818372617	0.0	True	False	True	False	False	False	0.0	0.018944217530580506
chr9_108872517_G_T_b38	0.90353	5.652489180268651	7.774015077250727	0	0	0	0	0	0	0	0	0	0	0	0	0	1	40.0	0.013	-1.23930520552167	0.0	4.391684818372617	0.0	True	False	True	False	False	False	0.0	0.018944217530580506
chr9_108872517_G_T_b38	0.90353	5.652489180268651	7.774015077250727	0	0	0	0	0	0	0	0	0	0	0	0	0	1	40.0	0.013	-1.23930520552167	0.0	4.391684818372617	0.0	True	False	True	False	False	False	0.0	0.018944217530580506
chr9_108872517_G_T_b38	0.7149	5.652489180268651	7.774015077250727	0	0	0	0	0	0	0	0	0	0	0	0	0	1	40.0	0.013	-1.23930520552167	0.0	4.391684818372617	0.0	True	False	True	False	False	False	0.0	0.018944217530580506
chr8_49910030_C_A_b38	0.00129069	6.922643891475888	4.844187086458591	0	0	0	0	1	1	1	1	1	1	0	1	1	0	100.0	0.0	1.8479900800354945	0.0	7.435947330336958	7.174014961086371	True	False	True	False	False	False	0.0	0.018944075365430618
chr11_71929704_C_G_b38	0.0344883	6.364750756851911	6.364750756851911	0	0	0	0	0	1	1	0	1	1	1	1	0	0	40.0	0.0	-9.3726871116198	0.0	-3.882372758637828	0.0	True	False	True	False	False	False	0.0	0.018944052041336125
chr11_71929704_C_G_b38	0.0254409	6.364750756851911	6.364750756851911	0	0	0	0	0	1	1	0	1	1	1	1	0	0	40.0	0.0	-9.3726871116198	0.0	-3.882372758637828	0.0	True	False	True	False	False	False	0.0	0.018944052041336125
chr14_93957553_C_T_b38	0.0318397	6.52795791762255	4.890349128221754	0	0	0	0	0	1	0	1	1	1	0	1	1	0	60.0	0.016	3.893309188006936	0.0	5.160581007008567	0.0	True	False	True	False	False	False	0.0	0.01894397805584059
chr17_48844457_C_T_b38	0.0899181	6.068425588244111	6.068425588244111	0	0	0	1	0	1	0	0	1	0	0	1	0	1	40.0	0.0	-3.268654492122613	7.486726646342603	8.044498013936128	0.24256364504987005	True	False	True	False	False	False	0.0	0.018943929925262854
chr17_48844457_C_T_b38	0.0899181	6.068425588244111	6.068425588244111	0	0	0	1	0	1	0	0	1	0	0	1	0	1	40.0	0.0	-3.268654492122613	7.486726646342603	8.044498013936128	0.24256364504987005	True	False	True	False	False	False	0.0	0.018943929925262854
chr17_48844457_C_T_b38	0.0899181	6.068425588244111	6.068425588244111	0	0	0	1	0	1	0	0	1	0	0	1	0	1	40.0	0.0	-3.268654492122613	7.486726646342603	8.044498013936128	0.24256364504987005	True	False	True	False	False	False	0.0	0.018943929925262854
chr17_48844457_C_T_b38	0.133555	6.068425588244111	6.068425588244111	0	0	0	1	0	1	0	0	1	0	0	1	0	1	40.0	0.0	-3.268654492122613	7.486726646342603	8.044498013936128	0.24256364504987005	True	False	True	False	False	False	0.0	0.018943929925262854
chr17_48844457_C_T_b38	0.0899181	6.068425588244111	6.068425588244111	0	0	0	1	0	1	0	0	1	0	0	1	0	1	40.0	0.0	-3.268654492122613	7.486726646342603	8.044498013936128	0.24256364504987005	True	False	True	False	False	False	0.0	0.018943929925262854
chr17_48844457_C_T_b38	0.133555	6.068425588244111	6.068425588244111	0	0	0	1	0	1	0	0	1	0	0	1	0	1	40.0	0.0	-3.268654492122613	7.486726646342603	8.044498013936128	0.24256364504987005	True	False	True	False	False	False	0.0	0.018943929925262854
chr17_48844457_C_T_b38	0.503451	6.068425588244111	6.068425588244111	0	0	0	1	0	1	0	0	1	0	0	1	0	1	40.0	0.0	-3.268654492122613	7.486726646342603	8.044498013936128	0.24256364504987005	True	False	True	False	False	False	0.0	0.018943929925262854
chr17_48844457_C_T_b38	0.503451	6.068425588244111	6.068425588244111	0	0	0	1	0	1	0	0	1	0	0	1	0	1	40.0	0.0	-3.268654492122613	7.486726646342603	8.044498013936128	0.24256364504987005	True	False	True	False	False	False	0.0	0.018943929925262854
chr17_48844457_C_T_b38	0.133555	6.068425588244111	6.068425588244111	0	0	0	1	0	1	0	0	1	0	0	1	0	1	40.0	0.0	-3.268654492122613	7.486726646342603	8.044498013936128	0.24256364504987005	True	False	True	False	False	False	0.0	0.018943929925262854
chr17_48844457_C_T_b38	0.503451	6.068425588244111	6.068425588244111	0	0	0	1	0	1	0	0	1	0	0	1	0	1	40.0	0.0	-3.268654492122613	7.486726646342603	8.044498013936128	0.24256364504987005	True	False	True	False	False	False	0.0	0.018943929925262854
chr17_48844457_C_T_b38	0.133555	6.068425588244111	6.068425588244111	0	0	0	1	0	1	0	0	1	0	0	1	0	1	40.0	0.0	-3.268654492122613	7.486726646342603	8.044498013936128	0.24256364504987005	True	False	True	False	False	False	0.0	0.018943929925262854
chr17_48844457_C_T_b38	0.503451	6.068425588244111	6.068425588244111	0	0	0	1	0	1	0	0	1	0	0	1	0	1	40.0	0.0	-3.268654492122613	7.486726646342603	8.044498013936128	0.24256364504987005	True	False	True	False	False	False	0.0	0.018943929925262854
chr2_201469676_A_G_b38	0.0127995	5.932245187448011	5.6240175061873385	0	0	0	0	0	1	0	0	1	0	0	1	0	1	40.0	0.0	-3.756725708398781	3.7795426703825936	4.002221519041122	6.442449826638857	True	False	True	False	False	False	0.0	0.018943859569714012
chr2_201469676_A_G_b38	0.0127995	5.932245187448011	5.6240175061873385	0	0	0	0	0	1	0	0	1	0	0	1	0	1	40.0	0.0	-3.756725708398781	3.7795426703825936	4.002221519041122	6.442449826638857	True	False	True	False	False	False	0.0	0.018943859569714012
chr2_15630383_G_T_b38	0.0108518	5.855071922202427	5.6131281063880705	0	0	0	1	1	0	0	0	0	1	0	1	0	1	40.0	0.004	-1.0248718711410054	10.288855486299232	3.701582512763025	2.5390633488753735	True	False	True	False	False	False	0.0	0.0189436944654868
chr2_15630383_G_T_b38	0.0108518	5.855071922202427	5.6131281063880705	0	0	0	1	1	0	0	0	0	1	0	1	0	1	40.0	0.004	-1.0248718711410054	10.288855486299232	3.701582512763025	2.5390633488753735	True	False	True	False	False	False	0.0	0.0189436944654868
chr8_58413762_G_A_b38	0.0611992	5.971261839790462	5.971261839790462	0	0	1	0	0	0	0	0	0	1	0	1	0	1	40.0	0.0	-7.924252094329304	0.0	6.306238068957022	0.0	True	False	True	False	False	False	0.0	0.01894358548525776
chr8_58413762_G_A_b38	0.100531	5.971261839790462	5.971261839790462	0	0	1	0	0	0	0	0	0	1	0	1	0	1	40.0	0.0	-7.924252094329304	0.0	6.306238068957022	0.0	True	False	True	False	False	False	0.0	0.01894358548525776
chr17_75924138_C_T_b38	0.0502307	6.210600077024653	6.210600077024653	0	0	0	1	0	0	0	0	0	0	0	1	0	1	60.0	0.0	0.2774092315761685	1.0460691481874964	8.235008478689245	5.525753046778334	True	False	True	False	False	False	0.0	0.018943410414755717
chr17_75924138_C_T_b38	0.0502307	6.210600077024653	6.210600077024653	0	0	0	1	0	0	0	0	0	0	0	1	0	1	60.0	0.0	0.2774092315761685	1.0460691481874964	8.235008478689245	5.525753046778334	True	False	True	False	False	False	0.0	0.018943410414755717
chr17_75924138_C_T_b38	0.0502307	6.210600077024653	6.210600077024653	0	0	0	1	0	0	0	0	0	0	0	1	0	1	60.0	0.0	0.2774092315761685	1.0460691481874964	8.235008478689245	5.525753046778334	True	False	True	False	False	False	0.0	0.018943410414755717
chr17_75924138_C_T_b38	0.0502307	6.210600077024653	6.210600077024653	0	0	0	1	0	0	0	0	0	0	0	1	0	1	60.0	0.0	0.2774092315761685	1.0460691481874964	8.235008478689245	5.525753046778334	True	False	True	False	False	False	0.0	0.018943410414755717
chr11_34117731_A_C_b38	0.0109406	6.1092475827643655	6.1070228877422545	0	0	0	0	0	1	0	0	1	0	0	1	0	1	40.0	0.0	-21.05658285110968	0.0	9.45939184410038	0.0	True	False	True	False	False	False	0.0	0.018943385401949658
chr11_34117731_A_C_b38	0.0109406	6.1092475827643655	6.1070228877422545	0	0	0	0	0	1	0	0	1	0	0	1	0	1	40.0	0.0	-21.05658285110968	0.0	9.45939184410038	0.0	True	False	True	False	False	False	0.0	0.018943385401949658
chr11_34117731_A_C_b38	0.00345863	6.1092475827643655	6.1070228877422545	0	0	0	0	0	1	0	0	1	0	0	1	0	1	40.0	0.0	-21.05658285110968	0.0	9.45939184410038	0.0	True	False	True	False	False	False	0.0	0.018943385401949658
chr11_34117731_A_C_b38	0.00345863	6.1092475827643655	6.1070228877422545	0	0	0	0	0	1	0	0	1	0	0	1	0	1	40.0	0.0	-21.05658285110968	0.0	9.45939184410038	0.0	True	False	True	False	False	False	0.0	0.018943385401949658
chr10_114824138_A_G_b38	0.0282919	6.309918278226516	7.60887062919126	0	0	1	0	0	1	0	0	1	1	0	1	0	0	50.0	0.017	-5.718576237026413	3.1843016970218248	2.418992775489528	2.8193297496004277	True	False	True	False	False	False	0.0	0.01894302814296182
chr10_114824138_A_G_b38	0.0282919	6.309918278226516	7.60887062919126	0	0	1	0	0	1	0	0	1	1	0	1	0	0	50.0	0.017	-5.718576237026413	3.1843016970218248	2.418992775489528	2.8193297496004277	True	False	True	False	False	False	0.0	0.01894302814296182
chr21_42864275_T_C_b38	0.0209659	6.522092798170152	6.522092798170152	0	0	1	0	0	1	0	1	1	1	0	1	0	1	40.0	0.0	-5.225909382445296	0.0	1.0721036147205751	2.2247078266454494	True	False	True	False	False	False	0.0	0.018942750966645196
chr5_889817_G_T_b38	0.0310395	6.680854678790215	5.438079308923196	0	0	0	0	0	1	0	0	1	1	0	1	0	1	60.0	0.0	0.9418880608955942	0.0	-1.1420563492862357	0.08703374577406464	False	True	True	False	False	False	0.0	0.01894265049772056
chr5_889817_G_T_b38	0.0310395	6.680854678790215	5.438079308923196	0	0	0	0	0	1	0	0	1	1	0	1	0	1	60.0	0.0	0.9418880608955942	0.0	-1.1420563492862357	0.08703374577406464	False	True	True	False	False	False	0.0	0.01894265049772056
chr5_889817_G_T_b38	0.0310395	6.680854678790215	5.438079308923196	0	0	0	0	0	1	0	0	1	1	0	1	0	1	60.0	0.0	0.9418880608955942	0.0	-1.1420563492862357	0.08703374577406464	False	True	True	False	False	False	0.0	0.01894265049772056
chr5_889817_G_T_b38	0.0310395	6.680854678790215	5.438079308923196	0	0	0	0	0	1	0	0	1	1	0	1	0	1	60.0	0.0	0.9418880608955942	0.0	-1.1420563492862357	0.08703374577406464	False	True	True	False	False	False	0.0	0.01894265049772056
chr5_889817_G_T_b38	0.0310395	6.680854678790215	5.438079308923196	0	0	0	0	0	1	0	0	1	1	0	1	0	1	60.0	0.0	0.9418880608955942	0.0	-1.1420563492862357	0.08703374577406464	False	True	True	False	False	False	0.0	0.01894265049772056
chr5_889817_G_T_b38	0.0310395	6.680854678790215	5.438079308923196	0	0	0	0	0	1	0	0	1	1	0	1	0	1	60.0	0.0	0.9418880608955942	0.0	-1.1420563492862357	0.08703374577406464	False	True	True	False	False	False	0.0	0.01894265049772056
chr5_889817_G_T_b38	0.0310395	6.680854678790215	5.438079308923196	0	0	0	0	0	1	0	0	1	1	0	1	0	1	60.0	0.0	0.9418880608955942	0.0	-1.1420563492862357	0.08703374577406464	False	True	True	False	False	False	0.0	0.01894265049772056
chr5_889817_G_T_b38	0.0310395	6.680854678790215	5.438079308923196	0	0	0	0	0	1	0	0	1	1	0	1	0	1	60.0	0.0	0.9418880608955942	0.0	-1.1420563492862357	0.08703374577406464	False	True	True	False	False	False	0.0	0.01894265049772056
chr5_889817_G_T_b38	0.0310395	6.680854678790215	5.438079308923196	0	0	0	0	0	1	0	0	1	1	0	1	0	1	60.0	0.0	0.9418880608955942	0.0	-1.1420563492862357	0.08703374577406464	False	True	True	False	False	False	0.0	0.01894265049772056
chr5_889817_G_T_b38	0.0310395	6.680854678790215	5.438079308923196	0	0	0	0	0	1	0	0	1	1	0	1	0	1	60.0	0.0	0.9418880608955942	0.0	-1.1420563492862357	0.08703374577406464	False	True	True	False	False	False	0.0	0.01894265049772056
chr11_18574965_G_T_b38	0.0460127	6.104793232414985	5.945420608606575	0	0	1	0	0	1	0	0	1	1	0	1	0	1	40.0	0.0	-3.328507333090399	0.0	0.0242757738217136	1.2918050629918127	True	False	True	False	False	False	0.0	0.01894262855396823
chr13_77900333_A_C_b38	0.0449665	5.7745515455444085	5.236441962829949	0	0	1	0	0	0	0	0	0	0	0	1	0	0	50.0	0.0	4.030254016215303	0.0	-4.297147239540074	0.0	True	False	True	False	False	False	0.0	0.018942469501212124
chr1_112424786_G_A_b38	0.0135919	5.976350909297934	9.047821442478408	0	0	0	1	0	0	0	0	0	0	0	0	0	1	40.0	0.187	9.183531570597427	4.825530682732211	0.3475277767847444	0.0	True	False	True	False	False	False		0.01894222640475896
chr1_2513514_C_T_b38	0.21151	6.16541785423142	6.16541785423142	0	0	0	1	0	0	0	0	0	0	0	1	0	1	60.0	0.0	1.4434826651761672	1.4935314836927576	3.783140105275685	0.0	True	False	True	False	False	False	0.0	0.018941997824054865
chr1_2513514_C_T_b38	0.0474899	6.16541785423142	6.16541785423142	0	0	0	1	0	0	0	0	0	0	0	1	0	1	60.0	0.0	1.4434826651761672	1.4935314836927576	3.783140105275685	0.0	True	False	True	False	False	False	0.0	0.018941997824054865
chr1_2513514_C_T_b38	0.0474899	6.16541785423142	6.16541785423142	0	0	0	1	0	0	0	0	0	0	0	1	0	1	60.0	0.0	1.4434826651761672	1.4935314836927576	3.783140105275685	0.0	True	False	True	False	False	False	0.0	0.018941997824054865
chr1_2513514_C_T_b38	0.0474899	6.16541785423142	6.16541785423142	0	0	0	1	0	0	0	0	0	0	0	1	0	1	60.0	0.0	1.4434826651761672	1.4935314836927576	3.783140105275685	0.0	True	False	True	False	False	False	0.0	0.018941997824054865
chr1_2513514_C_T_b38	0.0474899	6.16541785423142	6.16541785423142	0	0	0	1	0	0	0	0	0	0	0	1	0	1	60.0	0.0	1.4434826651761672	1.4935314836927576	3.783140105275685	0.0	True	False	True	False	False	False	0.0	0.018941997824054865
chr1_2513514_C_T_b38	0.21151	6.16541785423142	6.16541785423142	0	0	0	1	0	0	0	0	0	0	0	1	0	1	60.0	0.0	1.4434826651761672	1.4935314836927576	3.783140105275685	0.0	True	False	True	False	False	False	0.0	0.018941997824054865
chr1_2513514_C_T_b38	0.21151	6.16541785423142	6.16541785423142	0	0	0	1	0	0	0	0	0	0	0	1	0	1	60.0	0.0	1.4434826651761672	1.4935314836927576	3.783140105275685	0.0	True	False	True	False	False	False	0.0	0.018941997824054865
chr1_2513514_C_T_b38	0.21151	6.16541785423142	6.16541785423142	0	0	0	1	0	0	0	0	0	0	0	1	0	1	60.0	0.0	1.4434826651761672	1.4935314836927576	3.783140105275685	0.0	True	False	True	False	False	False	0.0	0.018941997824054865
chr16_582225_T_C_b38	0.0167686	7.221105098182496	4.442651256490317	0	0	0	0	0	0	0	1	0	1	0	1	0	1	70.0	0.0	-4.00771218277689	3.581116880607329	9.678091863973812	0.0	False	True	True	False	False	False	0.0	0.018941969700559315
chr16_582225_T_C_b38	0.0195956	7.221105098182496	4.442651256490317	0	0	0	0	0	0	0	1	0	1	0	1	0	1	70.0	0.0	-4.00771218277689	3.581116880607329	9.678091863973812	0.0	False	True	True	False	False	False	0.0	0.018941969700559315
chr2_235908613_G_A_b38	0.0664456	5.683579767338681	4.8283137373023015	0	0	0	0	0	1	0	0	1	0	0	0	0	1	20.0	0.0	1.078605608202819	11.035715428054772	5.919467957873607	2.1325678590801616	True	False	True	False	False	False	0.0	0.018941851429540895
chr10_120907510_T_G_b38	0.00830574	6.5998704992128365	5.37989735354046	1	0	0	0	0	0	0	0	0	0	0	1	0	1	40.0	0.001	-0.6034226331340549	7.316754473050258	7.563146521351818	0.0	False	True	True	False	False	False	0.0	0.018941784645011395
chr10_120907510_T_G_b38	0.0334414	6.5998704992128365	5.37989735354046	1	0	0	0	0	0	0	0	0	0	0	1	0	1	40.0	0.001	-0.6034226331340549	7.316754473050258	7.563146521351818	0.0	False	True	True	False	False	False	0.0	0.018941784645011395
chr10_120907510_T_G_b38	0.0334414	6.5998704992128365	5.37989735354046	1	0	0	0	0	0	0	0	0	0	0	1	0	1	40.0	0.001	-0.6034226331340549	7.316754473050258	7.563146521351818	0.0	False	True	True	False	False	False	0.0	0.018941784645011395
chr10_120907510_T_G_b38	0.0334414	6.5998704992128365	5.37989735354046	1	0	0	0	0	0	0	0	0	0	0	1	0	1	40.0	0.001	-0.6034226331340549	7.316754473050258	7.563146521351818	0.0	False	True	True	False	False	False	0.0	0.018941784645011395
chr10_120907510_T_G_b38	0.00830574	6.5998704992128365	5.37989735354046	1	0	0	0	0	0	0	0	0	0	0	1	0	1	40.0	0.001	-0.6034226331340549	7.316754473050258	7.563146521351818	0.0	False	True	True	False	False	False	0.0	0.018941784645011395
chr10_120907510_T_G_b38	0.00830574	6.5998704992128365	5.37989735354046	1	0	0	0	0	0	0	0	0	0	0	1	0	1	40.0	0.001	-0.6034226331340549	7.316754473050258	7.563146521351818	0.0	False	True	True	False	False	False	0.0	0.018941784645011395
chr7_137493332_T_C_b38	0.00137616	6.113682179832232	6.111467339502679	0	0	0	0	0	0	0	0	0	0	0	0	0	0	80.0	0.033	8.079827728831786	0.0	3.1382683246066136	0.0	True	False	True	False	False	False		0.018941707889852954
chr18_74158726_A_G_b38	0.00788886	6.320768294250582	5.863631175598097	1	0	0	0	0	0	0	0	0	0	0	1	0	1	30.0	0.0	-1.4092682875165274	0.0	6.496945545855816	0.8519055569300136	False	True	True	False	False	False	0.0	0.018941563279598613
chr18_74158726_A_G_b38	0.00788886	6.320768294250582	5.863631175598097	1	0	0	0	0	0	0	0	0	0	0	1	0	1	30.0	0.0	-1.4092682875165274	0.0	6.496945545855816	0.8519055569300136	False	True	True	False	False	False	0.0	0.018941563279598613
chr19_30229767_C_G_b38	0.00497861	6.9985096422506015	6.9985096422506015	0	0	0	0	1	1	0	1	1	1	0	1	0	0	60.0	0.999	2.660981138521656	6.770097622495282	5.423680606960858	0.0	True	False	True	False	False	False	0.0	0.018941462887270843
chr1_169382581_T_C_b38	0.158837	5.707110264748875	5.707110264748875	0	0	0	1	0	0	0	0	0	0	0	1	0	1	30.0	0.0	-0.9970054438010548	5.545977033440185	3.5013807608401564	0.593353944038931	True	False	True	False	False	False	0.0	0.018941407633578045
chr1_169382581_T_C_b38	0.0609139	5.707110264748875	5.707110264748875	0	0	0	1	0	0	0	0	0	0	0	1	0	1	30.0	0.0	-0.9970054438010548	5.545977033440185	3.5013807608401564	0.593353944038931	True	False	True	False	False	False	0.0	0.018941407633578045
chr5_179837915_G_T_b38	0.0158049	7.299797366758161	5.099866427824199	1	0	0	0	0	1	0	1	1	1	1	1	0	1	50.0	0.0	4.873301794756491	0.3216716795044299	0.2338732592865255	0.050524968578770285	False	True	True	False	False	False	0.0	0.018940977459385264
chr5_179837915_G_T_b38	0.0158049	7.299797366758161	5.099866427824199	1	0	0	0	0	1	0	1	1	1	1	1	0	1	50.0	0.0	4.873301794756491	0.3216716795044299	0.2338732592865255	0.050524968578770285	False	True	True	False	False	False	0.0	0.018940977459385264
chr5_179837915_G_T_b38	0.0158049	7.299797366758161	5.099866427824199	1	0	0	0	0	1	0	1	1	1	1	1	0	1	50.0	0.0	4.873301794756491	0.3216716795044299	0.2338732592865255	0.050524968578770285	False	True	True	False	False	False	0.0	0.018940977459385264
chr5_179837915_G_T_b38	0.0158049	7.299797366758161	5.099866427824199	1	0	0	0	0	1	0	1	1	1	1	1	0	1	50.0	0.0	4.873301794756491	0.3216716795044299	0.2338732592865255	0.050524968578770285	False	True	True	False	False	False	0.0	0.018940977459385264
chr17_3658456_T_C_b38	0.0236913	6.721425700790643	5.641907070938114	0	0	0	1	0	1	0	1	1	1	0	1	0	1	60.0	0.001	-8.32655053811718	4.953195900865715	0.1306677555028557	0.0	True	False	True	False	False	False	0.0	0.018940921988387517
chr17_3658456_T_C_b38	0.0236913	6.721425700790643	5.641907070938114	0	0	0	1	0	1	0	1	1	1	0	1	0	1	60.0	0.001	-8.32655053811718	4.953195900865715	0.1306677555028557	0.0	True	False	True	False	False	False	0.0	0.018940921988387517
chr17_3658456_T_C_b38	0.0236913	6.721425700790643	5.641907070938114	0	0	0	1	0	1	0	1	1	1	0	1	0	1	60.0	0.001	-8.32655053811718	4.953195900865715	0.1306677555028557	0.0	True	False	True	False	False	False	0.0	0.018940921988387517
chr17_3658456_T_C_b38	0.0236913	6.721425700790643	5.641907070938114	0	0	0	1	0	1	0	1	1	1	0	1	0	1	60.0	0.001	-8.32655053811718	4.953195900865715	0.1306677555028557	0.0	True	False	True	False	False	False	0.0	0.018940921988387517
chr17_39415710_G_A_b38	0.056153	5.918893854273146	5.918893854273146	0	0	0	0	0	0	0	0	0	0	0	0	0	1	60.0	0.008	-2.106409879016572	0.0	-1.3734004902710026	0.13121445351371386	True	False	True	False	False	False	0.0	0.018940849304485374
chr17_39415710_G_A_b38	0.0214986	5.918893854273146	5.918893854273146	0	0	0	0	0	0	0	0	0	0	0	0	0	1	60.0	0.008	-2.106409879016572	0.0	-1.3734004902710026	0.13121445351371386	True	False	True	False	False	False	0.0	0.018940849304485374
chr17_39415710_G_A_b38	0.0214986	5.918893854273146	5.918893854273146	0	0	0	0	0	0	0	0	0	0	0	0	0	1	60.0	0.008	-2.106409879016572	0.0	-1.3734004902710026	0.13121445351371386	True	False	True	False	False	False	0.0	0.018940849304485374
chr17_39415710_G_A_b38	0.056153	5.918893854273146	5.918893854273146	0	0	0	0	0	0	0	0	0	0	0	0	0	1	60.0	0.008	-2.106409879016572	0.0	-1.3734004902710026	0.13121445351371386	True	False	True	False	False	False	0.0	0.018940849304485374
chr1_1323147_C_T_b38	0.022675	0.0	0.6931471805599453	1	0	0	1	0	1	0	0	1	1	1	1	0	1	80.0	0.0	6.5189300237423895	3.880198516406709	2.805402348154182	3.9386290123747756	False	True	False	False	False	True	0.0	0.01894048691444651
chr1_1323147_C_T_b38	0.022675	0.0	0.6931471805599453	1	0	0	1	0	1	0	0	1	1	1	1	0	1	80.0	0.0	6.5189300237423895	3.880198516406709	2.805402348154182	3.9386290123747756	False	True	False	False	False	True	0.0	0.01894048691444651
chr1_1323147_C_T_b38	0.0588751	0.0	0.6931471805599453	1	0	0	1	0	1	0	0	1	1	1	1	0	1	80.0	0.0	6.5189300237423895	3.880198516406709	2.805402348154182	3.9386290123747756	False	True	False	False	False	True	0.0	0.01894048691444651
chr1_1323147_C_T_b38	0.0588751	0.0	0.6931471805599453	1	0	0	1	0	1	0	0	1	1	1	1	0	1	80.0	0.0	6.5189300237423895	3.880198516406709	2.805402348154182	3.9386290123747756	False	True	False	False	False	True	0.0	0.01894048691444651
chr15_71660433_C_A_b38	0.0677199	5.71042701737487	3.091042453358316	0	0	0	0	0	1	0	0	1	0	0	1	0	0	30.0	0.0	-14.823333369899588	1.0245202077952469	4.581828634931796	0.9083295020109574	True	False	True	False	False	False	0.0	0.0189404708300089
chr22_30581196_C_T_b38	0.339717	6.1070228877422545	4.564348191467836	0	0	0	0	0	0	0	0	0	1	0	1	0	1	60.0	0.0	-5.4010058886381	0.2952193546553081	1.8365445645699552	0.6183909459689403	True	False	True	False	False	False	0.0	0.018940423305922695
chr22_30581196_C_T_b38	0.339717	6.1070228877422545	4.564348191467836	0	0	0	0	0	0	0	0	0	1	0	1	0	1	60.0	0.0	-5.4010058886381	0.2952193546553081	1.8365445645699552	0.6183909459689403	True	False	True	False	False	False	0.0	0.018940423305922695
chr22_30581196_C_T_b38	0.339717	6.1070228877422545	4.564348191467836	0	0	0	0	0	0	0	0	0	1	0	1	0	1	60.0	0.0	-5.4010058886381	0.2952193546553081	1.8365445645699552	0.6183909459689403	True	False	True	False	False	False	0.0	0.018940423305922695
chr22_30581196_C_T_b38	0.339717	6.1070228877422545	4.564348191467836	0	0	0	0	0	0	0	0	0	1	0	1	0	1	60.0	0.0	-5.4010058886381	0.2952193546553081	1.8365445645699552	0.6183909459689403	True	False	True	False	False	False	0.0	0.018940423305922695
chr2_11611327_C_G_b38	0.197557	5.707110264748875	5.707110264748875	0	0	0	0	0	0	0	0	0	0	0	1	0	1	40.0	0.001	-2.877043817393413	0.0	2.323960190088691	0.0	True	False	True	False	False	False	0.0	0.018940418273457438
chr4_39838631_G_C_b38	0.0102585	6.049733455231958	6.049733455231958	0	0	0	0	0	0	0	0	0	0	0	1	0	1	60.0	0.052	-5.013831123990331	0.0	0.6237732027966061	1.9707853889544253	True	False	True	False	False	False	0.0	0.018940320303364535
chr4_39838631_G_C_b38	0.0127684	6.049733455231958	6.049733455231958	0	0	0	0	0	0	0	0	0	0	0	1	0	1	60.0	0.052	-5.013831123990331	0.0	0.6237732027966061	1.9707853889544253	True	False	True	False	False	False	0.0	0.018940320303364535
chr4_39838631_G_C_b38	0.0102585	6.049733455231958	6.049733455231958	0	0	0	0	0	0	0	0	0	0	0	1	0	1	60.0	0.052	-5.013831123990331	0.0	0.6237732027966061	1.9707853889544253	True	False	True	False	False	False	0.0	0.018940320303364535
chr4_39838631_G_C_b38	0.0127684	6.049733455231958	6.049733455231958	0	0	0	0	0	0	0	0	0	0	0	1	0	1	60.0	0.052	-5.013831123990331	0.0	0.6237732027966061	1.9707853889544253	True	False	True	False	False	False	0.0	0.018940320303364535
chr3_10277856_C_T_b38	0.00542291	6.049733455231958	6.0473721790462776	0	0	1	0	0	1	0	0	1	0	0	1	0	1	40.0	0.0	-3.5515118211779164	0.0	2.6145479118139363	0.42104770371856404	True	False	True	False	False	False	0.0	0.018940157714208015
chr3_10277856_C_T_b38	0.00542291	6.049733455231958	6.0473721790462776	0	0	1	0	0	1	0	0	1	0	0	1	0	1	40.0	0.0	-3.5515118211779164	0.0	2.6145479118139363	0.42104770371856404	True	False	True	False	False	False	0.0	0.018940157714208015
chr3_10277856_C_T_b38	0.00542291	6.049733455231958	6.0473721790462776	0	0	1	0	0	1	0	0	1	0	0	1	0	1	40.0	0.0	-3.5515118211779164	0.0	2.6145479118139363	0.42104770371856404	True	False	True	False	False	False	0.0	0.018940157714208015
chr3_10277856_C_T_b38	0.0210001	6.049733455231958	6.0473721790462776	0	0	1	0	0	1	0	0	1	0	0	1	0	1	40.0	0.0	-3.5515118211779164	0.0	2.6145479118139363	0.42104770371856404	True	False	True	False	False	False	0.0	0.018940157714208015
chr3_10277856_C_T_b38	0.0210001	6.049733455231958	6.0473721790462776	0	0	1	0	0	1	0	0	1	0	0	1	0	1	40.0	0.0	-3.5515118211779164	0.0	2.6145479118139363	0.42104770371856404	True	False	True	False	False	False	0.0	0.018940157714208015
chr3_10277856_C_T_b38	0.0210001	6.049733455231958	6.0473721790462776	0	0	1	0	0	1	0	0	1	0	0	1	0	1	40.0	0.0	-3.5515118211779164	0.0	2.6145479118139363	0.42104770371856404	True	False	True	False	False	False	0.0	0.018940157714208015
chr3_12142241_C_G_b38	0.0125709	5.820082930352362	5.5053315359323625	0	0	1	0	0	1	0	0	1	0	0	1	0	0	40.0	0.002	-9.895072146210138	6.259588356059622	7.58181293543236	0.47459170354333935	True	False	True	False	False	False	0.0	0.018939948361584993
chr3_12142241_C_G_b38	0.0125709	5.820082930352362	5.5053315359323625	0	0	1	0	0	1	0	0	1	0	0	1	0	0	40.0	0.002	-9.895072146210138	6.259588356059622	7.58181293543236	0.47459170354333935	True	False	True	False	False	False	0.0	0.018939948361584993
chr3_12142241_C_G_b38	0.0125709	5.820082930352362	5.5053315359323625	0	0	1	0	0	1	0	0	1	0	0	1	0	0	40.0	0.002	-9.895072146210138	6.259588356059622	7.58181293543236	0.47459170354333935	True	False	True	False	False	False	0.0	0.018939948361584993
chr9_131490222_T_C_b38	0.00737068	7.0909098220799835	5.575949103146316	0	1	0	0	0	1	0	0	1	0	1	1	0	1	80.0	0.0	-8.988292972919815	0.4851858346212854	7.833881308674179	0.0	True	False	True	False	False	False	0.0	0.018939939450012957
chr9_131490222_T_C_b38	0.00737068	7.0909098220799835	5.575949103146316	0	1	0	0	0	1	0	0	1	0	1	1	0	1	80.0	0.0	-8.988292972919815	0.4851858346212854	7.833881308674179	0.0	True	False	True	False	False	False	0.0	0.018939939450012957
chr9_131490222_T_C_b38	0.00737068	7.0909098220799835	5.575949103146316	0	1	0	0	0	1	0	0	1	0	1	1	0	1	80.0	0.0	-8.988292972919815	0.4851858346212854	7.833881308674179	0.0	True	False	True	False	False	False	0.0	0.018939939450012957
chr9_131490222_T_C_b38	0.00737068	7.0909098220799835	5.575949103146316	0	1	0	0	0	1	0	0	1	0	1	1	0	1	80.0	0.0	-8.988292972919815	0.4851858346212854	7.833881308674179	0.0	True	False	True	False	False	False	0.0	0.018939939450012957
chr9_131490222_T_C_b38	0.00737068	7.0909098220799835	5.575949103146316	0	1	0	0	0	1	0	0	1	0	1	1	0	1	80.0	0.0	-8.988292972919815	0.4851858346212854	7.833881308674179	0.0	True	False	True	False	False	False	0.0	0.018939939450012957
chr15_62838454_C_T_b38	0.201614	5.998936561946683	5.996452088619021	0	0	0	0	0	0	0	0	0	0	0	1	0	1	60.0	0.0	-0.2938092981726132	0.0	1.3748719881700708	0.8570698206310823	True	False	True	False	False	False	0.0	0.01893993169491537
chr15_62838454_C_T_b38	0.201614	5.998936561946683	5.996452088619021	0	0	0	0	0	0	0	0	0	0	0	1	0	1	60.0	0.0	-0.2938092981726132	0.0	1.3748719881700708	0.8570698206310823	True	False	True	False	False	False	0.0	0.01893993169491537
chr10_27033462_C_T_b38	0.015297	5.472270673671475	4.454347296253507	0	0	0	1	0	0	0	0	0	0	0	0	0	1	20.0	0.013	-3.3402842736625096	0.0	2.1855851043243533	0.0	True	False	True	False	False	False	0.0	0.018939802336992394
chr10_27033462_C_T_b38	0.015297	5.472270673671475	4.454347296253507	0	0	0	1	0	0	0	0	0	0	0	0	0	1	20.0	0.013	-3.3402842736625096	0.0	2.1855851043243533	0.0	True	False	True	False	False	False	0.0	0.018939802336992394
chr10_27033462_C_T_b38	0.015297	5.472270673671475	4.454347296253507	0	0	0	1	0	0	0	0	0	0	0	0	0	1	20.0	0.013	-3.3402842736625096	0.0	2.1855851043243533	0.0	True	False	True	False	False	False	0.0	0.018939802336992394
chr10_27033462_C_T_b38	0.015297	5.472270673671475	4.454347296253507	0	0	0	1	0	0	0	0	0	0	0	0	0	1	20.0	0.013	-3.3402842736625096	0.0	2.1855851043243533	0.0	True	False	True	False	False	False	0.0	0.018939802336992394
chr10_27033462_C_T_b38	0.0222089	5.472270673671475	4.454347296253507	0	0	0	1	0	0	0	0	0	0	0	0	0	1	20.0	0.013	-3.3402842736625096	0.0	2.1855851043243533	0.0	True	False	True	False	False	False	0.0	0.018939802336992394
chr10_27033462_C_T_b38	0.0222089	5.472270673671475	4.454347296253507	0	0	0	1	0	0	0	0	0	0	0	0	0	1	20.0	0.013	-3.3402842736625096	0.0	2.1855851043243533	0.0	True	False	True	False	False	False	0.0	0.018939802336992394
chr10_27033462_C_T_b38	0.00813955	5.472270673671475	4.454347296253507	0	0	0	1	0	0	0	0	0	0	0	0	0	1	20.0	0.013	-3.3402842736625096	0.0	2.1855851043243533	0.0	True	False	True	False	False	False	0.0	0.018939802336992394
chr10_27033462_C_T_b38	0.00813955	5.472270673671475	4.454347296253507	0	0	0	1	0	0	0	0	0	0	0	0	0	1	20.0	0.013	-3.3402842736625096	0.0	2.1855851043243533	0.0	True	False	True	False	False	False	0.0	0.018939802336992394
chr10_27033462_C_T_b38	0.00813955	5.472270673671475	4.454347296253507	0	0	0	1	0	0	0	0	0	0	0	0	0	1	20.0	0.013	-3.3402842736625096	0.0	2.1855851043243533	0.0	True	False	True	False	False	False	0.0	0.018939802336992394
chr10_27033462_C_T_b38	0.0222089	5.472270673671475	4.454347296253507	0	0	0	1	0	0	0	0	0	0	0	0	0	1	20.0	0.013	-3.3402842736625096	0.0	2.1855851043243533	0.0	True	False	True	False	False	False	0.0	0.018939802336992394
chr10_27033462_C_T_b38	0.00813955	5.472270673671475	4.454347296253507	0	0	0	1	0	0	0	0	0	0	0	0	0	1	20.0	0.013	-3.3402842736625096	0.0	2.1855851043243533	0.0	True	False	True	False	False	False	0.0	0.018939802336992394
chr10_27033462_C_T_b38	0.0222089	5.472270673671475	4.454347296253507	0	0	0	1	0	0	0	0	0	0	0	0	0	1	20.0	0.013	-3.3402842736625096	0.0	2.1855851043243533	0.0	True	False	True	False	False	False	0.0	0.018939802336992394
chr1_235260292_T_C_b38	0.0319611	6.133398042996649	5.857933154483459	0	0	0	0	0	1	0	0	1	0	0	1	0	1	40.0	0.0	-7.593205331289066	0.0	5.094511941827527	0.300747219242524	True	False	True	False	False	False	0.0	0.01893935209443354
chr1_235260292_T_C_b38	0.0319611	6.133398042996649	5.857933154483459	0	0	0	0	0	1	0	0	1	0	0	1	0	1	40.0	0.0	-7.593205331289066	0.0	5.094511941827527	0.300747219242524	True	False	True	False	False	False	0.0	0.01893935209443354
chr1_235260292_T_C_b38	0.0319611	6.133398042996649	5.857933154483459	0	0	0	0	0	1	0	0	1	0	0	1	0	1	40.0	0.0	-7.593205331289066	0.0	5.094511941827527	0.300747219242524	True	False	True	False	False	False	0.0	0.01893935209443354
chr3_41935476_G_A_b38	0.354182	6.142037405587356	5.783825182329737	0	0	0	0	0	0	0	0	0	0	0	0	0	1	80.0	0.001	-1.3069690724500946	6.074209823311071	-11.591275378189865	0.0	True	False	True	False	False	False	0.0	0.0189390371298936
chr3_41935476_G_A_b38	0.410845	6.142037405587356	5.783825182329737	0	0	0	0	0	0	0	0	0	0	0	0	0	1	80.0	0.001	-1.3069690724500946	6.074209823311071	-11.591275378189865	0.0	True	False	True	False	False	False	0.0	0.0189390371298936
chr3_41935476_G_A_b38	0.46452	6.142037405587356	5.783825182329737	0	0	0	0	0	0	0	0	0	0	0	0	0	1	80.0	0.001	-1.3069690724500946	6.074209823311071	-11.591275378189865	0.0	True	False	True	False	False	False	0.0	0.0189390371298936
chr3_41935476_G_A_b38	0.46452	6.142037405587356	5.783825182329737	0	0	0	0	0	0	0	0	0	0	0	0	0	1	80.0	0.001	-1.3069690724500946	6.074209823311071	-11.591275378189865	0.0	True	False	True	False	False	False	0.0	0.0189390371298936
chr3_41935476_G_A_b38	0.410845	6.142037405587356	5.783825182329737	0	0	0	0	0	0	0	0	0	0	0	0	0	1	80.0	0.001	-1.3069690724500946	6.074209823311071	-11.591275378189865	0.0	True	False	True	False	False	False	0.0	0.0189390371298936
chr3_41935476_G_A_b38	0.354182	6.142037405587356	5.783825182329737	0	0	0	0	0	0	0	0	0	0	0	0	0	1	80.0	0.001	-1.3069690724500946	6.074209823311071	-11.591275378189865	0.0	True	False	True	False	False	False	0.0	0.0189390371298936
chr20_25274052_A_G_b38	0.0014183	6.013715156042802	6.29156913955832	0	0	0	1	0	1	0	0	1	1	0	1	0	1	30.0	0.004	-4.5179237834776895	12.662413996069487	3.966884619154136	0.5044439952870188	True	False	True	False	False	False	0.0	0.018938909070287547
chr20_25274052_A_G_b38	0.00183033	6.013715156042802	6.29156913955832	0	0	0	1	0	1	0	0	1	1	0	1	0	1	30.0	0.004	-4.5179237834776895	12.662413996069487	3.966884619154136	0.5044439952870188	True	False	True	False	False	False	0.0	0.018938909070287547
chr20_25274052_A_G_b38	0.00183033	6.013715156042802	6.29156913955832	0	0	0	1	0	1	0	0	1	1	0	1	0	1	30.0	0.004	-4.5179237834776895	12.662413996069487	3.966884619154136	0.5044439952870188	True	False	True	False	False	False	0.0	0.018938909070287547
chr20_25274052_A_G_b38	0.0014183	6.013715156042802	6.29156913955832	0	0	0	1	0	1	0	0	1	1	0	1	0	1	30.0	0.004	-4.5179237834776895	12.662413996069487	3.966884619154136	0.5044439952870188	True	False	True	False	False	False	0.0	0.018938909070287547
chr20_25274052_A_G_b38	0.00183033	6.013715156042802	6.29156913955832	0	0	0	1	0	1	0	0	1	1	0	1	0	1	30.0	0.004	-4.5179237834776895	12.662413996069487	3.966884619154136	0.5044439952870188	True	False	True	False	False	False	0.0	0.018938909070287547
chr20_25274052_A_G_b38	0.0014183	6.013715156042802	6.29156913955832	0	0	0	1	0	1	0	0	1	1	0	1	0	1	30.0	0.004	-4.5179237834776895	12.662413996069487	3.966884619154136	0.5044439952870188	True	False	True	False	False	False	0.0	0.018938909070287547
chr20_25274052_A_G_b38	0.00183033	6.013715156042802	6.29156913955832	0	0	0	1	0	1	0	0	1	1	0	1	0	1	30.0	0.004	-4.5179237834776895	12.662413996069487	3.966884619154136	0.5044439952870188	True	False	True	False	False	False	0.0	0.018938909070287547
chr20_25274052_A_G_b38	0.00183033	6.013715156042802	6.29156913955832	0	0	0	1	0	1	0	0	1	1	0	1	0	1	30.0	0.004	-4.5179237834776895	12.662413996069487	3.966884619154136	0.5044439952870188	True	False	True	False	False	False	0.0	0.018938909070287547
chr20_25274052_A_G_b38	0.00289834	6.013715156042802	6.29156913955832	0	0	0	1	0	1	0	0	1	1	0	1	0	1	30.0	0.004	-4.5179237834776895	12.662413996069487	3.966884619154136	0.5044439952870188	True	False	True	False	False	False	0.0	0.018938909070287547
chr20_25274052_A_G_b38	0.00289834	6.013715156042802	6.29156913955832	0	0	0	1	0	1	0	0	1	1	0	1	0	1	30.0	0.004	-4.5179237834776895	12.662413996069487	3.966884619154136	0.5044439952870188	True	False	True	False	False	False	0.0	0.018938909070287547
chr20_25274052_A_G_b38	0.00289834	6.013715156042802	6.29156913955832	0	0	0	1	0	1	0	0	1	1	0	1	0	1	30.0	0.004	-4.5179237834776895	12.662413996069487	3.966884619154136	0.5044439952870188	True	False	True	False	False	False	0.0	0.018938909070287547
chr20_25274052_A_G_b38	0.00289834	6.013715156042802	6.29156913955832	0	0	0	1	0	1	0	0	1	1	0	1	0	1	30.0	0.004	-4.5179237834776895	12.662413996069487	3.966884619154136	0.5044439952870188	True	False	True	False	False	False	0.0	0.018938909070287547
chr20_25274052_A_G_b38	0.00289834	6.013715156042802	6.29156913955832	0	0	0	1	0	1	0	0	1	1	0	1	0	1	30.0	0.004	-4.5179237834776895	12.662413996069487	3.966884619154136	0.5044439952870188	True	False	True	False	False	False	0.0	0.018938909070287547
chr20_25274052_A_G_b38	0.0014183	6.013715156042802	6.29156913955832	0	0	0	1	0	1	0	0	1	1	0	1	0	1	30.0	0.004	-4.5179237834776895	12.662413996069487	3.966884619154136	0.5044439952870188	True	False	True	False	False	False	0.0	0.018938909070287547
chr20_25274052_A_G_b38	0.0014183	6.013715156042802	6.29156913955832	0	0	0	1	0	1	0	0	1	1	0	1	0	1	30.0	0.004	-4.5179237834776895	12.662413996069487	3.966884619154136	0.5044439952870188	True	False	True	False	False	False	0.0	0.018938909070287547
chr11_14507046_T_A_b38	0.00596689	6.415096959171596	6.293419278846481	0	0	1	0	0	1	0	0	1	1	0	1	0	1	60.0	0.0	-2.47853151437786	0.0	0.9206359680517407	0.0	True	False	True	False	False	False	0.0	0.018938775913843933
chr17_61015630_A_G_b38	0.121807	5.605802066295998	4.795790545596741	0	0	1	1	0	0	0	0	0	0	0	0	0	1	40.0	0.001	-5.510824237332538	21.458754565570008	4.1348393108463455	4.764512526262472	True	False	True	False	False	False	0.0	0.01893869923708809
chr17_61015630_A_G_b38	0.0696507	5.605802066295998	4.795790545596741	0	0	1	1	0	0	0	0	0	0	0	0	0	1	40.0	0.001	-5.510824237332538	21.458754565570008	4.1348393108463455	4.764512526262472	True	False	True	False	False	False	0.0	0.01893869923708809
chr5_154452779_C_T_b38	0.0013144	6.459904454377535	5.638354669333745	0	0	0	1	0	1	0	0	1	1	0	0	0	1	60.0	0.0	-6.0215001329049125	1.10686952638902	10.443877456686366	0.0	True	False	True	False	False	False	0.0	0.018938667689869064
chr5_95756098_G_A_b38	0.0811215	5.823045895483019	1.791759469228055	0	0	0	0	0	0	0	0	0	0	0	1	0	1	50.0	0.0	-6.241208616272796	1.6526140210236582	-1.4839438477558249	0.4847159894694071	True	False	True	False	False	False	0.0	0.01893864475386536
chr5_95756098_G_A_b38	0.0761106	5.823045895483019	1.791759469228055	0	0	0	0	0	0	0	0	0	0	0	1	0	1	50.0	0.0	-6.241208616272796	1.6526140210236582	-1.4839438477558249	0.4847159894694071	True	False	True	False	False	False	0.0	0.01893864475386536
chr8_61526478_C_T_b38	0.0209384	5.905361848054571	5.905361848054571	0	0	0	0	1	1	0	0	1	0	0	1	0	1	50.0	0.0	-2.798226008740266	3.0658208433674305	-3.257119597511533	0.0	True	False	True	False	False	False		0.018938621710431265
chr8_61526478_C_T_b38	0.0531602	5.905361848054571	5.905361848054571	0	0	0	0	1	1	0	0	1	0	0	1	0	1	50.0	0.0	-2.798226008740266	3.0658208433674305	-3.257119597511533	0.0	True	False	True	False	False	False		0.018938621710431265
chr16_77193283_G_A_b38	0.0251423	6.20455776256869	5.0369526024136295	0	0	0	0	0	0	0	0	0	0	0	1	0	1	60.0	0.0	-2.810856746532691	0.1765334919587537	3.4227667548410423	5.818515674285102	True	False	True	False	False	False	0.0	0.018938231011789465
chr16_77193283_G_A_b38	0.0251423	6.20455776256869	5.0369526024136295	0	0	0	0	0	0	0	0	0	0	0	1	0	1	60.0	0.0	-2.810856746532691	0.1765334919587537	3.4227667548410423	5.818515674285102	True	False	True	False	False	False	0.0	0.018938231011789465
chr1_21567611_C_T_b38	0.00197747	6.202535517187923	6.20050917404269	0	0	0	1	1	1	0	0	1	1	0	1	0	0	60.0	0.0	-5.190551196036712	0.0	-4.0352158024161255	0.4423793595213894	True	False	True	False	False	False	0.0	0.018938153238665566
chr1_21567611_C_T_b38	0.00197747	6.202535517187923	6.20050917404269	0	0	0	1	1	1	0	0	1	1	0	1	0	0	60.0	0.0	-5.190551196036712	0.0	-4.0352158024161255	0.4423793595213894	True	False	True	False	False	False	0.0	0.018938153238665566
chr2_9319857_T_G_b38	0.0088655	6.068425588244111	6.066108090103747	0	0	0	1	0	1	0	0	1	0	0	1	0	1	40.0	0.001	-6.726666973334019	1.0102374241755507	2.298489559184816	0.42819996538958094	True	False	True	False	False	False	0.0	0.018938018488793524
chr2_9319857_T_G_b38	0.00325808	6.068425588244111	6.066108090103747	0	0	0	1	0	1	0	0	1	0	0	1	0	1	40.0	0.001	-6.726666973334019	1.0102374241755507	2.298489559184816	0.42819996538958094	True	False	True	False	False	False	0.0	0.018938018488793524
chr4_2965871_G_C_b38	0.05526	6.444131256700441	6.4457198193855785	0	0	1	0	0	0	0	0	0	0	0	1	0	1	40.0	0.0	-3.930167722609832	0.0	7.434793857809794	0.26597140960009824	False	True	True	False	False	False	0.0	0.018937739447962038
chr14_55178935_T_C_b38	0.00467133	6.263398262591624	6.542471960506805	0	0	1	1	0	0	0	0	0	0	0	1	0	1	60.0	0.013	-0.884436971913211	4.3540542782268	-1.9142958342139664	2.42595593696187	True	False	True	False	False	False	0.0	0.018937698496244593
chr14_55178935_T_C_b38	0.00467133	6.263398262591624	6.542471960506805	0	0	1	1	0	0	0	0	0	0	0	1	0	1	60.0	0.013	-0.884436971913211	4.3540542782268	-1.9142958342139664	2.42595593696187	True	False	True	False	False	False	0.0	0.018937698496244593
chr18_8828574_G_A_b38	0.0155082	5.968707559985366	5.811140992976701	0	0	0	0	1	1	0	0	1	0	0	1	0	1	40.0	0.0	-2.657253045612064	6.0508484690879545	3.813813385954617	3.7896448343320794	True	False	True	False	False	False	0.0	0.018937551030677204
chr13_32750690_T_C_b38	0.00254284	6.154858094016418	7.879291485082271	0	0	0	0	0	0	0	1	0	0	0	0	0	1	60.0	0.0	6.22371260519565	0.5219166594922413	3.052711740434951	0.0	True	False	True	False	False	False	0.0	0.018937529737193076
chr13_32750690_T_C_b38	0.00254284	6.154858094016418	7.879291485082271	0	0	0	0	0	0	0	1	0	0	0	0	0	1	60.0	0.0	6.22371260519565	0.5219166594922413	3.052711740434951	0.0	True	False	True	False	False	False	0.0	0.018937529737193076
chr13_32750690_T_C_b38	0.00254284	6.154858094016418	7.879291485082271	0	0	0	0	0	0	0	1	0	0	0	0	0	1	60.0	0.0	6.22371260519565	0.5219166594922413	3.052711740434951	0.0	True	False	True	False	False	False	0.0	0.018937529737193076
chr16_67545174_C_T_b38	0.0100987	6.697034247666484	4.060443010546419	0	0	0	1	0	1	0	1	1	1	0	1	0	1	60.0	0.0	7.937214935051839	0.0	-5.6782194779270725	0.0	True	False	True	False	False	False	0.0	0.01893729008914569
chr16_67545174_C_T_b38	0.0100987	6.697034247666484	4.060443010546419	0	0	0	1	0	1	0	1	1	1	0	1	0	1	60.0	0.0	7.937214935051839	0.0	-5.6782194779270725	0.0	True	False	True	False	False	False	0.0	0.01893729008914569
chr16_67545174_C_T_b38	0.0100987	6.697034247666484	4.060443010546419	0	0	0	1	0	1	0	1	1	1	0	1	0	1	60.0	0.0	7.937214935051839	0.0	-5.6782194779270725	0.0	True	False	True	False	False	False	0.0	0.01893729008914569
chr16_67545174_C_T_b38	0.0100987	6.697034247666484	4.060443010546419	0	0	0	1	0	1	0	1	1	1	0	1	0	1	60.0	0.0	7.937214935051839	0.0	-5.6782194779270725	0.0	True	False	True	False	False	False	0.0	0.01893729008914569
chr16_67545174_C_T_b38	0.0100987	6.697034247666484	4.060443010546419	0	0	0	1	0	1	0	1	1	1	0	1	0	1	60.0	0.0	7.937214935051839	0.0	-5.6782194779270725	0.0	True	False	True	False	False	False	0.0	0.01893729008914569
chr9_100443117_C_T_b38	0.00342898	6.635946555686647	6.635946555686647	0	0	1	0	0	0	0	0	0	0	1	1	0	1	60.0	0.012	-4.993217721240505	0.0	0.3227192493817199	0.0	True	False	True	False	False	False	0.0	0.018937133322273297
chr9_100443117_C_T_b38	0.00342898	6.635946555686647	6.635946555686647	0	0	1	0	0	0	0	0	0	0	1	1	0	1	60.0	0.012	-4.993217721240505	0.0	0.3227192493817199	0.0	True	False	True	False	False	False	0.0	0.018937133322273297
chr9_100443117_C_T_b38	0.00342898	6.635946555686647	6.635946555686647	0	0	1	0	0	0	0	0	0	0	1	1	0	1	60.0	0.012	-4.993217721240505	0.0	0.3227192493817199	0.0	True	False	True	False	False	False	0.0	0.018937133322273297
chr9_100443117_C_T_b38	0.00447039	6.635946555686647	6.635946555686647	0	0	1	0	0	0	0	0	0	0	1	1	0	1	60.0	0.012	-4.993217721240505	0.0	0.3227192493817199	0.0	True	False	True	False	False	False	0.0	0.018937133322273297
chr9_100443117_C_T_b38	0.00447039	6.635946555686647	6.635946555686647	0	0	1	0	0	0	0	0	0	0	1	1	0	1	60.0	0.012	-4.993217721240505	0.0	0.3227192493817199	0.0	True	False	True	False	False	False	0.0	0.018937133322273297
chr9_100443117_C_T_b38	0.00447039	6.635946555686647	6.635946555686647	0	0	1	0	0	0	0	0	0	0	1	1	0	1	60.0	0.012	-4.993217721240505	0.0	0.3227192493817199	0.0	True	False	True	False	False	False	0.0	0.018937133322273297
chr6_129606459_C_T_b38	0.00758065	6.2166061010848646	6.2166061010848646	0	0	0	1	0	1	0	0	1	1	0	1	0	1	40.0	0.0	-7.585457363765793	1.1464456620939982	10.63536499043392	0.0	True	False	True	False	False	False	0.0	0.018937103847964005
chr6_129606459_C_T_b38	0.0106121	6.2166061010848646	6.2166061010848646	0	0	0	1	0	1	0	0	1	1	0	1	0	1	40.0	0.0	-7.585457363765793	1.1464456620939982	10.63536499043392	0.0	True	False	True	False	False	False	0.0	0.018937103847964005
chr15_85729921_G_A_b38	0.0109788	6.349138991379798	6.3835066348840055	0	0	1	0	0	1	0	0	1	0	0	1	0	1	60.0	0.011	-0.6543820352128532	8.095984931627989	-1.3737885451161915	0.21077009807563485	True	False	True	False	False	False	0.0	0.018937011795915934
chr1_28508529_G_A_b38	0.03484	5.932245187448011	3.4011973816621555	0	0	0	0	1	1	1	1	1	1	0	1	1	0	40.0	0.0	0.4915286061440113	0.0330535270915212	0.5956674869975984	3.736742631349756	True	False	True	False	False	False	0.0	0.018936963609890018
chr1_28508529_G_A_b38	0.03484	5.932245187448011	3.4011973816621555	0	0	0	0	1	1	1	1	1	1	0	1	1	0	40.0	0.0	0.4915286061440113	0.0330535270915212	0.5956674869975984	3.736742631349756	True	False	True	False	False	False	0.0	0.018936963609890018
chr1_28508529_G_A_b38	0.03484	5.932245187448011	3.4011973816621555	0	0	0	0	1	1	1	1	1	1	0	1	1	0	40.0	0.0	0.4915286061440113	0.0330535270915212	0.5956674869975984	3.736742631349756	True	False	True	False	False	False	0.0	0.018936963609890018
chr10_48777065_C_T_b38	0.0187229	5.755742213586912	4.406719247264253	0	0	0	0	1	0	0	0	0	0	0	1	0	1	40.0	0.0	-4.6486208138259	0.4586008030355435	2.0467089442732203	0.0	True	False	True	False	False	False	0.0	0.01893695364886519
chr10_48777065_C_T_b38	0.00394585	5.755742213586912	4.406719247264253	0	0	0	0	1	0	0	0	0	0	0	1	0	1	40.0	0.0	-4.6486208138259	0.4586008030355435	2.0467089442732203	0.0	True	False	True	False	False	False	0.0	0.01893695364886519
chr10_48777065_C_T_b38	0.0187229	5.755742213586912	4.406719247264253	0	0	0	0	1	0	0	0	0	0	0	1	0	1	40.0	0.0	-4.6486208138259	0.4586008030355435	2.0467089442732203	0.0	True	False	True	False	False	False	0.0	0.01893695364886519
chr10_48777065_C_T_b38	0.00394585	5.755742213586912	4.406719247264253	0	0	0	0	1	0	0	0	0	0	0	1	0	1	40.0	0.0	-4.6486208138259	0.4586008030355435	2.0467089442732203	0.0	True	False	True	False	False	False	0.0	0.01893695364886519
chr18_45749233_A_G_b38	0.00719452	6.302618975744905	6.300785794663244	0	0	1	0	0	1	0	0	1	0	0	1	0	0	60.0	0.001	7.530389208186162	3.154988548328122	1.6962150770406978	0.0	True	False	True	False	False	False	0.0	0.018936688172291105
chr4_74748514_C_T_b38	0.0147606	5.902633333401366	5.902633333401366	0	0	0	0	0	0	0	0	0	0	0	0	0	0	60.0	0.114	-3.249745972267322	1.1940986016650927	3.300773004104691	0.4444631445385028	True	False	True	False	False	False	0.0	0.01893666809318436
chr4_74748514_C_T_b38	0.0113518	5.902633333401366	5.902633333401366	0	0	0	0	0	0	0	0	0	0	0	0	0	0	60.0	0.114	-3.249745972267322	1.1940986016650927	3.300773004104691	0.4444631445385028	True	False	True	False	False	False	0.0	0.01893666809318436
chr4_74748514_C_T_b38	0.0113518	5.902633333401366	5.902633333401366	0	0	0	0	0	0	0	0	0	0	0	0	0	0	60.0	0.114	-3.249745972267322	1.1940986016650927	3.300773004104691	0.4444631445385028	True	False	True	False	False	False	0.0	0.01893666809318436
chr4_74748514_C_T_b38	0.0147606	5.902633333401366	5.902633333401366	0	0	0	0	0	0	0	0	0	0	0	0	0	0	60.0	0.114	-3.249745972267322	1.1940986016650927	3.300773004104691	0.4444631445385028	True	False	True	False	False	False	0.0	0.01893666809318436
chr6_113938095_C_T_b38	0.00282695	7.049254841255837	8.004365564979574	0	0	0	1	0	0	0	0	0	0	1	1	0	1	60.0	0.017	-6.391079050689579	0.0	6.488024675735971	0.0	False	True	True	False	False	False	0.0	0.018936664931147065
chr17_82254489_G_A_b38	0.00387228	6.733401891837359	7.880804344674901	0	0	0	0	0	1	0	0	1	0	0	0	0	1	80.0	0.827	-3.6450003703480616	2.9746867283506595	-3.44472986342889	0.0	True	False	True	False	False	False	0.0	0.01893639923571442
chr17_82254489_G_A_b38	0.00387228	6.733401891837359	7.880804344674901	0	0	0	0	0	1	0	0	1	0	0	0	0	1	80.0	0.827	-3.6450003703480616	2.9746867283506595	-3.44472986342889	0.0	True	False	True	False	False	False	0.0	0.01893639923571442
chr17_82254489_G_A_b38	0.00387228	6.733401891837359	7.880804344674901	0	0	0	0	0	1	0	0	1	0	0	0	0	1	80.0	0.827	-3.6450003703480616	2.9746867283506595	-3.44472986342889	0.0	True	False	True	False	False	False	0.0	0.01893639923571442
chr17_82254489_G_A_b38	0.00387228	6.733401891837359	7.880804344674901	0	0	0	0	0	1	0	0	1	0	0	0	0	1	80.0	0.827	-3.6450003703480616	2.9746867283506595	-3.44472986342889	0.0	True	False	True	False	False	False	0.0	0.01893639923571442
chr17_82254489_G_A_b38	0.00387228	6.733401891837359	7.880804344674901	0	0	0	0	0	1	0	0	1	0	0	0	0	1	80.0	0.827	-3.6450003703480616	2.9746867283506595	-3.44472986342889	0.0	True	False	True	False	False	False	0.0	0.01893639923571442
chr9_108951901_G_A_b38	0.00485415	6.3818160174060985	5.730099782973574	0	0	0	1	1	1	0	1	1	0	0	1	0	1	40.0	0.001	6.877520227198912	5.973728533802329	6.4512397381525375	0.0	True	False	True	False	False	False	0.0	0.01893632439966712
chr9_108951901_G_A_b38	0.00485415	6.3818160174060985	5.730099782973574	0	0	0	1	1	1	0	1	1	0	0	1	0	1	40.0	0.001	6.877520227198912	5.973728533802329	6.4512397381525375	0.0	True	False	True	False	False	False	0.0	0.01893632439966712
chr9_108951901_G_A_b38	0.00485415	6.3818160174060985	5.730099782973574	0	0	0	1	1	1	0	1	1	0	0	1	0	1	40.0	0.001	6.877520227198912	5.973728533802329	6.4512397381525375	0.0	True	False	True	False	False	False	0.0	0.01893632439966712
chr9_108951901_G_A_b38	0.00485415	6.3818160174060985	5.730099782973574	0	0	0	1	1	1	0	1	1	0	0	1	0	1	40.0	0.001	6.877520227198912	5.973728533802329	6.4512397381525375	0.0	True	False	True	False	False	False	0.0	0.01893632439966712
chr4_168394086_A_G_b38	0.0042249	6.2766434893416445	5.926926025970411	0	0	0	1	0	0	0	0	0	0	0	0	0	1	70.0	0.009	-2.552321586550501	1.7950886923882758	5.289056333550008	1.1073468035378013	True	False	True	False	False	False	0.0	0.01893622891229918
chr4_168394086_A_G_b38	0.0042249	6.2766434893416445	5.926926025970411	0	0	0	1	0	0	0	0	0	0	0	0	0	1	70.0	0.009	-2.552321586550501	1.7950886923882758	5.289056333550008	1.1073468035378013	True	False	True	False	False	False	0.0	0.01893622891229918
chr4_168394086_A_G_b38	0.0042249	6.2766434893416445	5.926926025970411	0	0	0	1	0	0	0	0	0	0	0	0	0	1	70.0	0.009	-2.552321586550501	1.7950886923882758	5.289056333550008	1.1073468035378013	True	False	True	False	False	False	0.0	0.01893622891229918
chr7_135606978_A_C_b38	0.0308438	5.976350909297934	4.1588830833596715	0	0	0	0	0	0	0	0	0	1	0	1	0	1	50.0	0.0	-12.661026890435204	0.0	-1.424000333068676	0.9342517837711812	True	False	True	False	False	False	0.0	0.018936182054921116
chr7_135606978_A_C_b38	0.0241888	5.976350909297934	4.1588830833596715	0	0	0	0	0	0	0	0	0	1	0	1	0	1	50.0	0.0	-12.661026890435204	0.0	-1.424000333068676	0.9342517837711812	True	False	True	False	False	False	0.0	0.018936182054921116
chr7_135606978_A_C_b38	0.0241888	5.976350909297934	4.1588830833596715	0	0	0	0	0	0	0	0	0	1	0	1	0	1	50.0	0.0	-12.661026890435204	0.0	-1.424000333068676	0.9342517837711812	True	False	True	False	False	False	0.0	0.018936182054921116
chr7_135606978_A_C_b38	0.0308438	5.976350909297934	4.1588830833596715	0	0	0	0	0	0	0	0	0	1	0	1	0	1	50.0	0.0	-12.661026890435204	0.0	-1.424000333068676	0.9342517837711812	True	False	True	False	False	False	0.0	0.018936182054921116
chr7_135606978_A_C_b38	0.0171002	5.976350909297934	4.1588830833596715	0	0	0	0	0	0	0	0	0	1	0	1	0	1	50.0	0.0	-12.661026890435204	0.0	-1.424000333068676	0.9342517837711812	True	False	True	False	False	False	0.0	0.018936182054921116
chr7_135606978_A_C_b38	0.0241888	5.976350909297934	4.1588830833596715	0	0	0	0	0	0	0	0	0	1	0	1	0	1	50.0	0.0	-12.661026890435204	0.0	-1.424000333068676	0.9342517837711812	True	False	True	False	False	False	0.0	0.018936182054921116
chr7_135606978_A_C_b38	0.0308438	5.976350909297934	4.1588830833596715	0	0	0	0	0	0	0	0	0	1	0	1	0	1	50.0	0.0	-12.661026890435204	0.0	-1.424000333068676	0.9342517837711812	True	False	True	False	False	False	0.0	0.018936182054921116
chr7_135606978_A_C_b38	0.0171002	5.976350909297934	4.1588830833596715	0	0	0	0	0	0	0	0	0	1	0	1	0	1	50.0	0.0	-12.661026890435204	0.0	-1.424000333068676	0.9342517837711812	True	False	True	False	False	False	0.0	0.018936182054921116
chr7_135606978_A_C_b38	0.0171002	5.976350909297934	4.1588830833596715	0	0	0	0	0	0	0	0	0	1	0	1	0	1	50.0	0.0	-12.661026890435204	0.0	-1.424000333068676	0.9342517837711812	True	False	True	False	False	False	0.0	0.018936182054921116
chr12_79592094_A_C_b38	0.00117699	6.249975242259483	6.396929655216146	1	0	0	1	0	0	0	1	0	0	1	1	0	1	20.0	0.994	-3.87517833744074	0.0	5.849719956783012	1.519724996286783	False	True	True	False	False	False	0.0	0.018936087923445664
chr12_79592094_A_C_b38	0.00117699	6.249975242259483	6.396929655216146	1	0	0	1	0	0	0	1	0	0	1	1	0	1	20.0	0.994	-3.87517833744074	0.0	5.849719956783012	1.519724996286783	False	True	True	False	False	False	0.0	0.018936087923445664
chr12_79592094_A_C_b38	0.00117699	6.249975242259483	6.396929655216146	1	0	0	1	0	0	0	1	0	0	1	1	0	1	20.0	0.994	-3.87517833744074	0.0	5.849719956783012	1.519724996286783	False	True	True	False	False	False	0.0	0.018936087923445664
chr12_79592094_A_C_b38	0.00117699	6.249975242259483	6.396929655216146	1	0	0	1	0	0	0	1	0	0	1	1	0	1	20.0	0.994	-3.87517833744074	0.0	5.849719956783012	1.519724996286783	False	True	True	False	False	False	0.0	0.018936087923445664
chr7_149207975_G_A_b38	0.0224169	6.226536669287466	6.226536669287466	0	0	1	0	0	0	0	0	0	0	0	1	0	1	70.0	0.0	-3.487685840189268	1.987787503025633	-5.615626511176174	1.6067016982568276	True	False	True	False	False	False	0.0	0.01893605171994793
chr7_149207975_G_A_b38	0.0224169	6.226536669287466	6.226536669287466	0	0	1	0	0	0	0	0	0	0	0	1	0	1	70.0	0.0	-3.487685840189268	1.987787503025633	-5.615626511176174	1.6067016982568276	True	False	True	False	False	False	0.0	0.01893605171994793
chr7_149207975_G_A_b38	0.0224169	6.226536669287466	6.226536669287466	0	0	1	0	0	0	0	0	0	0	0	1	0	1	70.0	0.0	-3.487685840189268	1.987787503025633	-5.615626511176174	1.6067016982568276	True	False	True	False	False	False	0.0	0.01893605171994793
chr7_149207975_G_A_b38	0.0224169	6.226536669287466	6.226536669287466	0	0	1	0	0	0	0	0	0	0	0	1	0	1	70.0	0.0	-3.487685840189268	1.987787503025633	-5.615626511176174	1.6067016982568276	True	False	True	False	False	False	0.0	0.01893605171994793
chr7_149207975_G_A_b38	0.00383878	6.226536669287466	6.226536669287466	0	0	1	0	0	0	0	0	0	0	0	1	0	1	70.0	0.0	-3.487685840189268	1.987787503025633	-5.615626511176174	1.6067016982568276	True	False	True	False	False	False	0.0	0.01893605171994793
chr7_149207975_G_A_b38	0.00383878	6.226536669287466	6.226536669287466	0	0	1	0	0	0	0	0	0	0	0	1	0	1	70.0	0.0	-3.487685840189268	1.987787503025633	-5.615626511176174	1.6067016982568276	True	False	True	False	False	False	0.0	0.01893605171994793
chr7_149207975_G_A_b38	0.00383878	6.226536669287466	6.226536669287466	0	0	1	0	0	0	0	0	0	0	0	1	0	1	70.0	0.0	-3.487685840189268	1.987787503025633	-5.615626511176174	1.6067016982568276	True	False	True	False	False	False	0.0	0.01893605171994793
chr7_149207975_G_A_b38	0.00383878	6.226536669287466	6.226536669287466	0	0	1	0	0	0	0	0	0	0	0	1	0	1	70.0	0.0	-3.487685840189268	1.987787503025633	-5.615626511176174	1.6067016982568276	True	False	True	False	False	False	0.0	0.01893605171994793
chr7_149207975_G_A_b38	0.0224169	6.226536669287466	6.226536669287466	0	0	1	0	0	0	0	0	0	0	0	1	0	1	70.0	0.0	-3.487685840189268	1.987787503025633	-5.615626511176174	1.6067016982568276	True	False	True	False	False	False	0.0	0.01893605171994793
chr7_149207975_G_A_b38	0.00383878	6.226536669287466	6.226536669287466	0	0	1	0	0	0	0	0	0	0	0	1	0	1	70.0	0.0	-3.487685840189268	1.987787503025633	-5.615626511176174	1.6067016982568276	True	False	True	False	False	False	0.0	0.01893605171994793
chr1_18876733_C_T_b38	0.345425	5.58724865840025	5.58724865840025	0	1	0	1	1	0	0	0	0	0	0	1	0	1	30.0	0.0	0.524128084492094	3.580335245981092	3.965927063871917	3.249290061655501	True	False	True	False	False	False	0.0	0.0189359827336752
chr1_18876733_C_T_b38	0.345425	5.58724865840025	5.58724865840025	0	1	0	1	1	0	0	0	0	0	0	1	0	1	30.0	0.0	0.524128084492094	3.580335245981092	3.965927063871917	3.249290061655501	True	False	True	False	False	False	0.0	0.0189359827336752
chr1_18876733_C_T_b38	0.345425	5.58724865840025	5.58724865840025	0	1	0	1	1	0	0	0	0	0	0	1	0	1	30.0	0.0	0.524128084492094	3.580335245981092	3.965927063871917	3.249290061655501	True	False	True	False	False	False	0.0	0.0189359827336752
chr1_18876733_C_T_b38	0.514979	5.58724865840025	5.58724865840025	0	1	0	1	1	0	0	0	0	0	0	1	0	1	30.0	0.0	0.524128084492094	3.580335245981092	3.965927063871917	3.249290061655501	True	False	True	False	False	False	0.0	0.0189359827336752
chr1_18876733_C_T_b38	0.514979	5.58724865840025	5.58724865840025	0	1	0	1	1	0	0	0	0	0	0	1	0	1	30.0	0.0	0.524128084492094	3.580335245981092	3.965927063871917	3.249290061655501	True	False	True	False	False	False	0.0	0.0189359827336752
chr1_18876733_C_T_b38	0.345425	5.58724865840025	5.58724865840025	0	1	0	1	1	0	0	0	0	0	0	1	0	1	30.0	0.0	0.524128084492094	3.580335245981092	3.965927063871917	3.249290061655501	True	False	True	False	False	False	0.0	0.0189359827336752
chr1_18876733_C_T_b38	0.514979	5.58724865840025	5.58724865840025	0	1	0	1	1	0	0	0	0	0	0	1	0	1	30.0	0.0	0.524128084492094	3.580335245981092	3.965927063871917	3.249290061655501	True	False	True	False	False	False	0.0	0.0189359827336752
chr1_18876733_C_T_b38	0.514979	5.58724865840025	5.58724865840025	0	1	0	1	1	0	0	0	0	0	0	1	0	1	30.0	0.0	0.524128084492094	3.580335245981092	3.965927063871917	3.249290061655501	True	False	True	False	False	False	0.0	0.0189359827336752
chr16_2113561_A_G_b38	0.01656	6.244166900663736	5.375278407684165	0	0	0	0	0	1	0	0	1	1	0	0	0	1	50.0	0.0	3.700126328748535	0.0	7.49366255295952	0.0	True	False	True	False	False	False	0.0	0.018935833104458493
chr16_2113561_A_G_b38	0.01656	6.244166900663736	5.375278407684165	0	0	0	0	0	1	0	0	1	1	0	0	0	1	50.0	0.0	3.700126328748535	0.0	7.49366255295952	0.0	True	False	True	False	False	False	0.0	0.018935833104458493
chr16_2113561_A_G_b38	0.01656	6.244166900663736	5.375278407684165	0	0	0	0	0	1	0	0	1	1	0	0	0	1	50.0	0.0	3.700126328748535	0.0	7.49366255295952	0.0	True	False	True	False	False	False	0.0	0.018935833104458493
chr16_2113561_A_G_b38	0.01656	6.244166900663736	5.375278407684165	0	0	0	0	0	1	0	0	1	1	0	0	0	1	50.0	0.0	3.700126328748535	0.0	7.49366255295952	0.0	True	False	True	False	False	False	0.0	0.018935833104458493
chr16_2113561_A_G_b38	0.01656	6.244166900663736	5.375278407684165	0	0	0	0	0	1	0	0	1	1	0	0	0	1	50.0	0.0	3.700126328748535	0.0	7.49366255295952	0.0	True	False	True	False	False	False	0.0	0.018935833104458493
chr16_2113561_A_G_b38	0.01656	6.244166900663736	5.375278407684165	0	0	0	0	0	1	0	0	1	1	0	0	0	1	50.0	0.0	3.700126328748535	0.0	7.49366255295952	0.0	True	False	True	False	False	False	0.0	0.018935833104458493
chr16_2113561_A_G_b38	0.01656	6.244166900663736	5.375278407684165	0	0	0	0	0	1	0	0	1	1	0	0	0	1	50.0	0.0	3.700126328748535	0.0	7.49366255295952	0.0	True	False	True	False	False	False	0.0	0.018935833104458493
chr16_2113561_A_G_b38	0.01656	6.244166900663736	5.375278407684165	0	0	0	0	0	1	0	0	1	1	0	0	0	1	50.0	0.0	3.700126328748535	0.0	7.49366255295952	0.0	True	False	True	False	False	False	0.0	0.018935833104458493
chr16_2113561_A_G_b38	0.01656	6.244166900663736	5.375278407684165	0	0	0	0	0	1	0	0	1	1	0	0	0	1	50.0	0.0	3.700126328748535	0.0	7.49366255295952	0.0	True	False	True	False	False	False	0.0	0.018935833104458493
chr12_47713550_C_T_b38	0.00726904	5.62040086571715	5.093750200806762	0	0	0	0	0	0	0	0	0	0	0	1	0	0	40.0	0.001	-7.315336707891253	0.9867159438872806	3.1821140861762487	0.0	True	False	True	False	False	False	0.0	0.018935756127274477
chr12_47713550_C_T_b38	0.0103178	5.62040086571715	5.093750200806762	0	0	0	0	0	0	0	0	0	0	0	1	0	0	40.0	0.001	-7.315336707891253	0.9867159438872806	3.1821140861762487	0.0	True	False	True	False	False	False	0.0	0.018935756127274477
chr12_47713550_C_T_b38	0.0103178	5.62040086571715	5.093750200806762	0	0	0	0	0	0	0	0	0	0	0	1	0	0	40.0	0.001	-7.315336707891253	0.9867159438872806	3.1821140861762487	0.0	True	False	True	False	False	False	0.0	0.018935756127274477
chr12_47713550_C_T_b38	0.00726904	5.62040086571715	5.093750200806762	0	0	0	0	0	0	0	0	0	0	0	1	0	0	40.0	0.001	-7.315336707891253	0.9867159438872806	3.1821140861762487	0.0	True	False	True	False	False	False	0.0	0.018935756127274477
chr2_177339124_T_A_b38	0.0176752	6.054439346269371	6.054439346269371	0	0	0	0	0	1	0	0	1	0	0	1	1	1	60.0	0.002	7.988280116849109	0.0	-3.533032656986869	0.5812838372696945	True	False	True	False	False	False	0.0	0.018935693030466542
chr2_177339124_T_A_b38	0.0171601	6.054439346269371	6.054439346269371	0	0	0	0	0	1	0	0	1	0	0	1	1	1	60.0	0.002	7.988280116849109	0.0	-3.533032656986869	0.5812838372696945	True	False	True	False	False	False	0.0	0.018935693030466542
chr2_177339124_T_A_b38	0.0176752	6.054439346269371	6.054439346269371	0	0	0	0	0	1	0	0	1	0	0	1	1	1	60.0	0.002	7.988280116849109	0.0	-3.533032656986869	0.5812838372696945	True	False	True	False	False	False	0.0	0.018935693030466542
chr2_177339124_T_A_b38	0.0171601	6.054439346269371	6.054439346269371	0	0	0	0	0	1	0	0	1	0	0	1	1	1	60.0	0.002	7.988280116849109	0.0	-3.533032656986869	0.5812838372696945	True	False	True	False	False	False	0.0	0.018935693030466542
chr2_177339124_T_A_b38	0.0204587	6.054439346269371	6.054439346269371	0	0	0	0	0	1	0	0	1	0	0	1	1	1	60.0	0.002	7.988280116849109	0.0	-3.533032656986869	0.5812838372696945	True	False	True	False	False	False	0.0	0.018935693030466542
chr2_177339124_T_A_b38	0.0204587	6.054439346269371	6.054439346269371	0	0	0	0	0	1	0	0	1	0	0	1	1	1	60.0	0.002	7.988280116849109	0.0	-3.533032656986869	0.5812838372696945	True	False	True	False	False	False	0.0	0.018935693030466542
chr1_67009513_A_G_b38	0.03838	5.849324779946859	5.849324779946859	0	0	0	1	0	0	0	0	0	0	0	0	0	1	40.0	0.001	-6.942644627877526	0.0	6.887040640174234	0.0	True	False	True	False	False	False	0.0	0.018935538401149123
chr1_67009513_A_G_b38	0.0293135	5.849324779946859	5.849324779946859	0	0	0	1	0	0	0	0	0	0	0	0	0	1	40.0	0.001	-6.942644627877526	0.0	6.887040640174234	0.0	True	False	True	False	False	False	0.0	0.018935538401149123
chr4_39186905_T_G_b38	0.0138369	5.71042701737487	5.71042701737487	0	0	0	1	0	0	0	0	0	0	0	0	0	0	40.0	0.0	-3.1740808659215447	1.69266629744889	6.7112965453762925	0.0	True	False	True	False	False	False	0.0	0.01893551228311061
chr4_39186905_T_G_b38	0.0138369	5.71042701737487	5.71042701737487	0	0	0	1	0	0	0	0	0	0	0	0	0	0	40.0	0.0	-3.1740808659215447	1.69266629744889	6.7112965453762925	0.0	True	False	True	False	False	False	0.0	0.01893551228311061
chr4_39186905_T_G_b38	0.0138369	5.71042701737487	5.71042701737487	0	0	0	1	0	0	0	0	0	0	0	0	0	0	40.0	0.0	-3.1740808659215447	1.69266629744889	6.7112965453762925	0.0	True	False	True	False	False	False	0.0	0.01893551228311061
chr4_39186905_T_G_b38	0.0138369	5.71042701737487	5.71042701737487	0	0	0	1	0	0	0	0	0	0	0	0	0	0	40.0	0.0	-3.1740808659215447	1.69266629744889	6.7112965453762925	0.0	True	False	True	False	False	False	0.0	0.01893551228311061
chr1_179990899_G_A_b38	0.0220049	5.631211781821365	5.631211781821365	0	0	0	1	1	1	0	0	1	0	0	0	0	1	20.0	0.005	-6.272699608087809	0.719864901406936	7.508722059009237	0.31955563835200707	True	False	True	False	False	False	0.0	0.018935466654101948
chr1_179990899_G_A_b38	0.0144017	5.631211781821365	5.631211781821365	0	0	0	1	1	1	0	0	1	0	0	0	0	1	20.0	0.005	-6.272699608087809	0.719864901406936	7.508722059009237	0.31955563835200707	True	False	True	False	False	False	0.0	0.018935466654101948
chr17_39196025_C_T_b38	0.00299788	6.19644412779452	6.6293632534374485	0	0	0	0	1	1	1	1	1	1	0	1	1	0	60.0	0.0	3.5398381305522597	0.0	-0.6164651601766806	0.0	True	False	True	False	False	False	0.0	0.0189352454306163
chr17_39196025_C_T_b38	0.00299788	6.19644412779452	6.6293632534374485	0	0	0	0	1	1	1	1	1	1	0	1	1	0	60.0	0.0	3.5398381305522597	0.0	-0.6164651601766806	0.0	True	False	True	False	False	False	0.0	0.0189352454306163
chr17_39196025_C_T_b38	0.00299788	6.19644412779452	6.6293632534374485	0	0	0	0	1	1	1	1	1	1	0	1	1	0	60.0	0.0	3.5398381305522597	0.0	-0.6164651601766806	0.0	True	False	True	False	False	False	0.0	0.0189352454306163
chr17_39196025_C_T_b38	0.00299788	6.19644412779452	6.6293632534374485	0	0	0	0	1	1	1	1	1	1	0	1	1	0	60.0	0.0	3.5398381305522597	0.0	-0.6164651601766806	0.0	True	False	True	False	False	False	0.0	0.0189352454306163
chr15_34904291_C_T_b38	0.0364951	5.3706380281276624	3.8066624897703196	0	0	0	0	0	0	0	0	0	0	0	1	0	1	20.0	0.0	0.5725490192091209	0.0	2.4605699421668987	0.0	True	False	True	False	False	False	0.0	0.01893506981274247
chr3_53852606_T_C_b38	0.032154	5.971261839790462	5.579729825986222	0	0	0	1	1	0	0	0	0	0	0	0	0	1	40.0	0.657	9.720631061262392	2.128732325585728	5.149069712907554	0.0	True	False	True	False	False	False	0.0	0.01893485610554487
chr3_53852606_T_C_b38	0.032154	5.971261839790462	5.579729825986222	0	0	0	1	1	0	0	0	0	0	0	0	0	1	40.0	0.657	9.720631061262392	2.128732325585728	5.149069712907554	0.0	True	False	True	False	False	False	0.0	0.01893485610554487
chr3_37064522_T_C_b38	0.00122046	6.660575149839686	6.661854740545311	1	0	1	0	0	0	0	0	0	0	0	1	0	1	40.0	0.0	-3.422530290842553	3.1051917852362703	6.4442855533671874	0.0	False	True	True	False	False	False	0.0	0.01893483582973642
chr3_37064522_T_C_b38	0.00122046	6.660575149839686	6.661854740545311	1	0	1	0	0	0	0	0	0	0	0	1	0	1	40.0	0.0	-3.422530290842553	3.1051917852362703	6.4442855533671874	0.0	False	True	True	False	False	False	0.0	0.01893483582973642
chr14_93578350_A_G_b38	0.0275174	5.662960480135946	5.662960480135946	0	0	0	1	0	0	0	0	0	0	0	0	0	0	40.0	0.009	-0.1308947065283552	0.0	1.923763956559057	0.6769778059065317	True	False	True	False	False	False	0.0	0.018934344211671075
chr5_96912106_T_C_b38	0.0863166	6.2766434893416445	6.274762021241939	0	0	1	1	0	0	0	0	0	0	0	0	0	1	60.0	0.001	1.6926474956087918	10.321091295005452	-4.645368987797802	1.0409007913388066	True	False	True	False	False	False	0.0	0.018934329771958972
chr5_96912106_T_C_b38	0.0863166	6.2766434893416445	6.274762021241939	0	0	1	1	0	0	0	0	0	0	0	0	0	1	60.0	0.001	1.6926474956087918	10.321091295005452	-4.645368987797802	1.0409007913388066	True	False	True	False	False	False	0.0	0.018934329771958972
chr6_30703535_A_C_b38	0.00356773	6.890609120147166	1.0986122886681098	1	1	1	1	0	0	0	0	0	0	0	1	0	1	40.0	0.006	-2.9624590670925803	1.1607270430132255	7.0937909689086425	0.09162854935303955	False	True	True	False	False	False	0.2648	0.018934216056205835
chr6_30703535_A_C_b38	0.00356773	6.890609120147166	1.0986122886681098	1	1	1	1	0	0	0	0	0	0	0	1	0	1	40.0	0.006	-2.9624590670925803	1.1607270430132255	7.0937909689086425	0.09162854935303955	False	True	True	False	False	False	0.2648	0.018934216056205835
chr6_30703535_A_C_b38	0.00356773	6.890609120147166	1.0986122886681098	1	1	1	1	0	0	0	0	0	0	0	1	0	1	40.0	0.006	-2.9624590670925803	1.1607270430132255	7.0937909689086425	0.09162854935303955	False	True	True	False	False	False	0.2648	0.018934216056205835
chr6_30703535_A_C_b38	0.00356773	6.890609120147166	1.0986122886681098	1	1	1	1	0	0	0	0	0	0	0	1	0	1	40.0	0.006	-2.9624590670925803	1.1607270430132255	7.0937909689086425	0.09162854935303955	False	True	True	False	False	False	0.2648	0.018934216056205835
chr2_69399200_A_T_b38	0.047681	5.8916442118257715	3.6635616461296463	0	0	1	0	0	0	0	0	0	0	0	1	0	1	40.0	0.001	-8.97978214106836	0.0	4.981023911873692	0.0	True	False	True	False	False	False	0.0	0.018934106444268153
chr2_69399200_A_T_b38	0.047681	5.8916442118257715	3.6635616461296463	0	0	1	0	0	0	0	0	0	0	0	1	0	1	40.0	0.001	-8.97978214106836	0.0	4.981023911873692	0.0	True	False	True	False	False	False	0.0	0.018934106444268153
chr4_51892128_C_T_b38	0.00295793	5.910796644040527	5.627621113690637	0	0	1	0	0	0	0	0	0	0	0	1	0	1	40.0	0.001	-14.75579228686873	0.0	2.8284752069966785	0.0	True	False	True	False	False	False	0.0	0.01893406432874476
chr4_51892128_C_T_b38	0.00295793	5.910796644040527	5.627621113690637	0	0	1	0	0	0	0	0	0	0	0	1	0	1	40.0	0.001	-14.75579228686873	0.0	2.8284752069966785	0.0	True	False	True	False	False	False	0.0	0.01893406432874476
chr4_51892128_C_T_b38	0.00395499	5.910796644040527	5.627621113690637	0	0	1	0	0	0	0	0	0	0	0	1	0	1	40.0	0.001	-14.75579228686873	0.0	2.8284752069966785	0.0	True	False	True	False	False	False	0.0	0.01893406432874476
chr4_51892128_C_T_b38	0.00395499	5.910796644040527	5.627621113690637	0	0	1	0	0	0	0	0	0	0	0	1	0	1	40.0	0.001	-14.75579228686873	0.0	2.8284752069966785	0.0	True	False	True	False	False	False	0.0	0.01893406432874476
chr9_70348429_C_T_b38	0.0243755	5.942799375126701	5.971261839790462	0	0	0	0	0	0	0	0	0	0	0	0	0	1	60.0	0.0	-3.34593878420114	0.0	0.5985726317291409	0.23437103342821786	True	False	True	False	False	False	0.0	0.018934017313638432
chr9_70348429_C_T_b38	0.0243755	5.942799375126701	5.971261839790462	0	0	0	0	0	0	0	0	0	0	0	0	0	1	60.0	0.0	-3.34593878420114	0.0	0.5985726317291409	0.23437103342821786	True	False	True	False	False	False	0.0	0.018934017313638432
chr9_70348429_C_T_b38	0.0243755	5.942799375126701	5.971261839790462	0	0	0	0	0	0	0	0	0	0	0	0	0	1	60.0	0.0	-3.34593878420114	0.0	0.5985726317291409	0.23437103342821786	True	False	True	False	False	False	0.0	0.018934017313638432
chr9_70348429_C_T_b38	0.0243755	5.942799375126701	5.971261839790462	0	0	0	0	0	0	0	0	0	0	0	0	0	1	60.0	0.0	-3.34593878420114	0.0	0.5985726317291409	0.23437103342821786	True	False	True	False	False	False	0.0	0.018934017313638432
chr2_102342800_T_C_b38	0.0590977	5.934894195619588	5.4638318050256105	0	0	0	0	0	0	0	1	0	0	0	1	0	1	40.0	0.0	-6.139351579151414	3.914019537810447	6.706047554452638	0.619056410838482	True	False	True	False	False	False	0.0	0.01893397864474668
chr2_102342800_T_C_b38	0.0590977	5.934894195619588	5.4638318050256105	0	0	0	0	0	0	0	1	0	0	0	1	0	1	40.0	0.0	-6.139351579151414	3.914019537810447	6.706047554452638	0.619056410838482	True	False	True	False	False	False	0.0	0.01893397864474668
chr2_102342800_T_C_b38	0.0590977	5.934894195619588	5.4638318050256105	0	0	0	0	0	0	0	1	0	0	0	1	0	1	40.0	0.0	-6.139351579151414	3.914019537810447	6.706047554452638	0.619056410838482	True	False	True	False	False	False	0.0	0.01893397864474668
chr2_102342800_T_C_b38	0.0590977	5.934894195619588	5.4638318050256105	0	0	0	0	0	0	0	1	0	0	0	1	0	1	40.0	0.0	-6.139351579151414	3.914019537810447	6.706047554452638	0.619056410838482	True	False	True	False	False	False	0.0	0.01893397864474668
chr2_102342800_T_C_b38	0.0590977	5.934894195619588	5.4638318050256105	0	0	0	0	0	0	0	1	0	0	0	1	0	1	40.0	0.0	-6.139351579151414	3.914019537810447	6.706047554452638	0.619056410838482	True	False	True	False	False	False	0.0	0.01893397864474668
chr14_67590855_T_C_b38	0.0100341	6.52795791762255	6.52795791762255	0	0	1	1	0	0	0	0	0	0	1	1	0	1	40.0	0.008	-5.702134847916255	0.0	7.213706775241562	0.0	True	False	True	False	False	False	0.0	0.018933781192710986
chr14_67590855_T_C_b38	0.0100341	6.52795791762255	6.52795791762255	0	0	1	1	0	0	0	0	0	0	1	1	0	1	40.0	0.008	-5.702134847916255	0.0	7.213706775241562	0.0	True	False	True	False	False	False	0.0	0.018933781192710986
chr4_189952029_A_G_b38	0.352933	5.556828061699537	4.890349128221754	0	0	1	0	0	0	0	0	0	0	0	0	0	1	30.0	0.0	1.8202228094764985	0.0	0.8666608134326097	0.0	True	False	True	False	False	False	0.0	0.018933753255894678
chr4_189952029_A_G_b38	0.311791	5.556828061699537	4.890349128221754	0	0	1	0	0	0	0	0	0	0	0	0	0	1	30.0	0.0	1.8202228094764985	0.0	0.8666608134326097	0.0	True	False	True	False	False	False	0.0	0.018933753255894678
chr15_89114508_C_A_b38	0.0103896	6.529418838262226	6.529418838262226	0	0	0	1	0	1	0	0	1	1	0	1	0	1	60.0	0.0	-0.7382333339898584	4.54432025548316	10.1888633404874	1.5592015831438868	True	False	True	False	False	False	0.0	0.018933418012758167
chr15_89114508_C_A_b38	0.0103896	6.529418838262226	6.529418838262226	0	0	0	1	0	1	0	0	1	1	0	1	0	1	60.0	0.0	-0.7382333339898584	4.54432025548316	10.1888633404874	1.5592015831438868	True	False	True	False	False	False	0.0	0.018933418012758167
chr6_110106650_T_C_b38	0.0164464	6.059123195581797	6.056784013228625	0	0	1	0	0	0	0	0	0	0	0	1	0	1	50.0	0.0	-9.962733934122545	0.0	5.424656753443784	0.0	True	False	True	False	False	False	0.0	0.018933318214983164
chr6_110106650_T_C_b38	0.0164464	6.059123195581797	6.056784013228625	0	0	1	0	0	0	0	0	0	0	0	1	0	1	50.0	0.0	-9.962733934122545	0.0	5.424656753443784	0.0	True	False	True	False	False	False	0.0	0.018933318214983164
chr6_110106650_T_C_b38	0.0164464	6.059123195581797	6.056784013228625	0	0	1	0	0	0	0	0	0	0	0	1	0	1	50.0	0.0	-9.962733934122545	0.0	5.424656753443784	0.0	True	False	True	False	False	False	0.0	0.018933318214983164
chr6_110106650_T_C_b38	0.0164464	6.059123195581797	6.056784013228625	0	0	1	0	0	0	0	0	0	0	0	1	0	1	50.0	0.0	-9.962733934122545	0.0	5.424656753443784	0.0	True	False	True	False	False	False	0.0	0.018933318214983164
chr6_110106650_T_C_b38	0.0164464	6.059123195581797	6.056784013228625	0	0	1	0	0	0	0	0	0	0	0	1	0	1	50.0	0.0	-9.962733934122545	0.0	5.424656753443784	0.0	True	False	True	False	False	False	0.0	0.018933318214983164
chr6_110106650_T_C_b38	0.0164464	6.059123195581797	6.056784013228625	0	0	1	0	0	0	0	0	0	0	0	1	0	1	50.0	0.0	-9.962733934122545	0.0	5.424656753443784	0.0	True	False	True	False	False	False	0.0	0.018933318214983164
chr12_8921663_C_T_b38	0.182421	6.520621127558696	4.1588830833596715	1	0	0	0	0	0	0	0	0	1	0	1	0	1	60.0	1.0	-6.87889353718655	1.3881438935861174	-2.0664633738267	0.0	False	True	True	False	False	False	0.0	0.01893328823441686
chr11_77190882_C_T_b38	0.0111836	6.760414691083428	5.231108616854587	1	0	1	0	0	1	0	1	1	1	0	0	0	0	70.0	0.0	-5.123262251052546	0.0	-0.2498118838331962	0.0	False	True	True	False	False	False	0.0	0.018933072030792846
chr11_77190882_C_T_b38	0.0111836	6.760414691083428	5.231108616854587	1	0	1	0	0	1	0	1	1	1	0	0	0	0	70.0	0.0	-5.123262251052546	0.0	-0.2498118838331962	0.0	False	True	True	False	False	False	0.0	0.018933072030792846
chr11_77190882_C_T_b38	0.0111836	6.760414691083428	5.231108616854587	1	0	1	0	0	1	0	1	1	1	0	0	0	0	70.0	0.0	-5.123262251052546	0.0	-0.2498118838331962	0.0	False	True	True	False	False	False	0.0	0.018933072030792846
chr11_77190882_C_T_b38	0.0111836	6.760414691083428	5.231108616854587	1	0	1	0	0	1	0	1	1	1	0	0	0	0	70.0	0.0	-5.123262251052546	0.0	-0.2498118838331962	0.0	False	True	True	False	False	False	0.0	0.018933072030792846
chr19_11020727_T_C_b38	0.00465706	6.584791392385716	4.997212273764115	0	0	0	1	0	0	0	0	0	0	0	1	0	1	60.0	0.0	9.93035298742713	7.445016360002009	-0.7834712075637782	0.8587087517509675	False	True	True	False	False	False	0.0	0.018932506106140296
chr19_11020727_T_C_b38	0.00465706	6.584791392385716	4.997212273764115	0	0	0	1	0	0	0	0	0	0	0	1	0	1	60.0	0.0	9.93035298742713	7.445016360002009	-0.7834712075637782	0.8587087517509675	False	True	True	False	False	False	0.0	0.018932506106140296
chr19_11020727_T_C_b38	0.00465706	6.584791392385716	4.997212273764115	0	0	0	1	0	0	0	0	0	0	0	1	0	1	60.0	0.0	9.93035298742713	7.445016360002009	-0.7834712075637782	0.8587087517509675	False	True	True	False	False	False	0.0	0.018932506106140296
chr19_11020727_T_C_b38	0.00465706	6.584791392385716	4.997212273764115	0	0	0	1	0	0	0	0	0	0	0	1	0	1	60.0	0.0	9.93035298742713	7.445016360002009	-0.7834712075637782	0.8587087517509675	False	True	True	False	False	False	0.0	0.018932506106140296
chr7_252284_G_A_b38	0.00342231	5.886104031450156	8.178919332848396	0	0	0	1	0	0	0	0	0	0	0	1	0	0	60.0	0.006	-4.607222678430726	16.650324049270075	3.921936584803845	0.0	True	False	True	False	False	False	0.0	0.018932375728364988
chr12_132548551_C_G_b38	0.0418516	6.253828811575473	6.253828811575473	0	1	0	0	0	0	0	0	0	0	0	0	0	1	80.0	0.0	-3.975418919641736	0.0	3.330518977291426	0.0	True	False	True	False	False	False	0.0	0.018932325068213816
chr1_169953735_C_T_b38	0.147353	5.929589143389895	5.62040086571715	0	0	0	0	0	0	0	0	0	0	0	0	0	1	60.0	0.0	-8.278317826924983	0.0	-4.354300149427232	0.0	True	False	True	False	False	False	0.0	0.01893229077903374
chr1_169953735_C_T_b38	0.0199586	5.929589143389895	5.62040086571715	0	0	0	0	0	0	0	0	0	0	0	0	0	1	60.0	0.0	-8.278317826924983	0.0	-4.354300149427232	0.0	True	False	True	False	False	False	0.0	0.01893229077903374
chr5_32274660_T_C_b38	0.00200281	6.523562306149512	6.289715570908998	0	0	0	0	1	1	0	1	1	1	0	1	1	1	60.0	0.0	-0.9138567304162738	0.7972305487209398	2.2540633466598834	0.0	True	False	True	False	False	False	0.0	0.018932104769331597
chr5_32274660_T_C_b38	0.00456872	6.523562306149512	6.289715570908998	0	0	0	0	1	1	0	1	1	1	0	1	1	1	60.0	0.0	-0.9138567304162738	0.7972305487209398	2.2540633466598834	0.0	True	False	True	False	False	False	0.0	0.018932104769331597
chr5_32274660_T_C_b38	0.00456872	6.523562306149512	6.289715570908998	0	0	0	0	1	1	0	1	1	1	0	1	1	1	60.0	0.0	-0.9138567304162738	0.7972305487209398	2.2540633466598834	0.0	True	False	True	False	False	False	0.0	0.018932104769331597
chr5_32274660_T_C_b38	0.00200281	6.523562306149512	6.289715570908998	0	0	0	0	1	1	0	1	1	1	0	1	1	1	60.0	0.0	-0.9138567304162738	0.7972305487209398	2.2540633466598834	0.0	True	False	True	False	False	False	0.0	0.018932104769331597
chr5_32274660_T_C_b38	0.00200281	6.523562306149512	6.289715570908998	0	0	0	0	1	1	0	1	1	1	0	1	1	1	60.0	0.0	-0.9138567304162738	0.7972305487209398	2.2540633466598834	0.0	True	False	True	False	False	False	0.0	0.018932104769331597
chr5_32274660_T_C_b38	0.00456872	6.523562306149512	6.289715570908998	0	0	0	0	1	1	0	1	1	1	0	1	1	1	60.0	0.0	-0.9138567304162738	0.7972305487209398	2.2540633466598834	0.0	True	False	True	False	False	False	0.0	0.018932104769331597
chr21_45483570_G_A_b38	0.00461	6.620073206530356	6.620073206530356	0	0	0	0	1	1	0	1	1	1	0	1	0	1	60.0	0.0	-3.339366029295404	1.6306153995905368	5.968925874525404	0.0	True	False	True	False	False	False	0.0	0.018931955777026305
chr21_45483570_G_A_b38	0.00461	6.620073206530356	6.620073206530356	0	0	0	0	1	1	0	1	1	1	0	1	0	1	60.0	0.0	-3.339366029295404	1.6306153995905368	5.968925874525404	0.0	True	False	True	False	False	False	0.0	0.018931955777026305
chr21_45483570_G_A_b38	0.00461	6.620073206530356	6.620073206530356	0	0	0	0	1	1	0	1	1	1	0	1	0	1	60.0	0.0	-3.339366029295404	1.6306153995905368	5.968925874525404	0.0	True	False	True	False	False	False	0.0	0.018931955777026305
chr21_45483570_G_A_b38	0.00461	6.620073206530356	6.620073206530356	0	0	0	0	1	1	0	1	1	1	0	1	0	1	60.0	0.0	-3.339366029295404	1.6306153995905368	5.968925874525404	0.0	True	False	True	False	False	False	0.0	0.018931955777026305
chr21_45483570_G_A_b38	0.00461	6.620073206530356	6.620073206530356	0	0	0	0	1	1	0	1	1	1	0	1	0	1	60.0	0.0	-3.339366029295404	1.6306153995905368	5.968925874525404	0.0	True	False	True	False	False	False	0.0	0.018931955777026305
chr21_45483570_G_A_b38	0.00461	6.620073206530356	6.620073206530356	0	0	0	0	1	1	0	1	1	1	0	1	0	1	60.0	0.0	-3.339366029295404	1.6306153995905368	5.968925874525404	0.0	True	False	True	False	False	False	0.0	0.018931955777026305
chr12_119711753_A_G_b38	0.00435372	7.101675971619444	6.052089168924417	0	0	0	0	0	1	0	0	1	1	1	1	0	1	80.0	0.0	-5.194051007623104	0.5557538139711395	-0.9501904542304658	0.4872589513947647	True	False	True	False	False	False	0.0	0.01893182683009568
chr12_119711753_A_G_b38	0.00435372	7.101675971619444	6.052089168924417	0	0	0	0	0	1	0	0	1	1	1	1	0	1	80.0	0.0	-5.194051007623104	0.5557538139711395	-0.9501904542304658	0.4872589513947647	True	False	True	False	False	False	0.0	0.01893182683009568
chr12_119711753_A_G_b38	0.00975439	7.101675971619444	6.052089168924417	0	0	0	0	0	1	0	0	1	1	1	1	0	1	80.0	0.0	-5.194051007623104	0.5557538139711395	-0.9501904542304658	0.4872589513947647	True	False	True	False	False	False	0.0	0.01893182683009568
chr12_119711753_A_G_b38	0.00975439	7.101675971619444	6.052089168924417	0	0	0	0	0	1	0	0	1	1	1	1	0	1	80.0	0.0	-5.194051007623104	0.5557538139711395	-0.9501904542304658	0.4872589513947647	True	False	True	False	False	False	0.0	0.01893182683009568
chr12_119711753_A_G_b38	0.00975439	7.101675971619444	6.052089168924417	0	0	0	0	0	1	0	0	1	1	1	1	0	1	80.0	0.0	-5.194051007623104	0.5557538139711395	-0.9501904542304658	0.4872589513947647	True	False	True	False	False	False	0.0	0.01893182683009568
chr12_119711753_A_G_b38	0.00975439	7.101675971619444	6.052089168924417	0	0	0	0	0	1	0	0	1	1	1	1	0	1	80.0	0.0	-5.194051007623104	0.5557538139711395	-0.9501904542304658	0.4872589513947647	True	False	True	False	False	False	0.0	0.01893182683009568
chr12_119711753_A_G_b38	0.00435372	7.101675971619444	6.052089168924417	0	0	0	0	0	1	0	0	1	1	1	1	0	1	80.0	0.0	-5.194051007623104	0.5557538139711395	-0.9501904542304658	0.4872589513947647	True	False	True	False	False	False	0.0	0.01893182683009568
chr12_119711753_A_G_b38	0.00435372	7.101675971619444	6.052089168924417	0	0	0	0	0	1	0	0	1	1	1	1	0	1	80.0	0.0	-5.194051007623104	0.5557538139711395	-0.9501904542304658	0.4872589513947647	True	False	True	False	False	False	0.0	0.01893182683009568
chr6_34873277_C_T_b38	0.0235414	6.872128101338986	6.873163834212518	1	0	0	0	0	0	0	0	0	0	0	1	0	1	60.0	0.0	-3.838117960383314	0.0	9.1208729373839	0.0	False	True	True	False	False	False	0.0	0.01893175428275452
chr19_5231124_T_C_b38	0.115761	6.198478716492308	5.225746673713202	0	0	1	1	0	0	0	0	0	0	0	1	0	0	60.0	0.001	-3.7743614302155257	0.0	3.737752945043376	0.0	True	False	True	False	False	False		0.0189315264706036
chr19_5231124_T_C_b38	0.231095	6.198478716492308	5.225746673713202	0	0	1	1	0	0	0	0	0	0	0	1	0	0	60.0	0.001	-3.7743614302155257	0.0	3.737752945043376	0.0	True	False	True	False	False	False		0.0189315264706036
chr1_86372840_A_C_b38	0.156684	5.707110264748875	5.560681631015528	0	0	0	0	0	0	0	0	0	0	0	0	0	1	40.0	0.0	-0.4445969108921843	5.66494049162383	7.967486560710611	0.5542860457133827	True	False	True	False	False	False	0.0	0.018931457780666447
chr1_86372840_A_C_b38	0.478005	5.707110264748875	5.560681631015528	0	0	0	0	0	0	0	0	0	0	0	0	0	1	40.0	0.0	-0.4445969108921843	5.66494049162383	7.967486560710611	0.5542860457133827	True	False	True	False	False	False	0.0	0.018931457780666447
chr1_86372840_A_C_b38	0.478005	5.707110264748875	5.560681631015528	0	0	0	0	0	0	0	0	0	0	0	0	0	1	40.0	0.0	-0.4445969108921843	5.66494049162383	7.967486560710611	0.5542860457133827	True	False	True	False	False	False	0.0	0.018931457780666447
chr1_86372840_A_C_b38	0.478005	5.707110264748875	5.560681631015528	0	0	0	0	0	0	0	0	0	0	0	0	0	1	40.0	0.0	-0.4445969108921843	5.66494049162383	7.967486560710611	0.5542860457133827	True	False	True	False	False	False	0.0	0.018931457780666447
chr1_86372840_A_C_b38	0.478005	5.707110264748875	5.560681631015528	0	0	0	0	0	0	0	0	0	0	0	0	0	1	40.0	0.0	-0.4445969108921843	5.66494049162383	7.967486560710611	0.5542860457133827	True	False	True	False	False	False	0.0	0.018931457780666447
chr1_86372840_A_C_b38	0.478005	5.707110264748875	5.560681631015528	0	0	0	0	0	0	0	0	0	0	0	0	0	1	40.0	0.0	-0.4445969108921843	5.66494049162383	7.967486560710611	0.5542860457133827	True	False	True	False	False	False	0.0	0.018931457780666447
chr1_86372840_A_C_b38	0.0159932	5.707110264748875	5.560681631015528	0	0	0	0	0	0	0	0	0	0	0	0	0	1	40.0	0.0	-0.4445969108921843	5.66494049162383	7.967486560710611	0.5542860457133827	True	False	True	False	False	False	0.0	0.018931457780666447
chr1_86372840_A_C_b38	0.0159932	5.707110264748875	5.560681631015528	0	0	0	0	0	0	0	0	0	0	0	0	0	1	40.0	0.0	-0.4445969108921843	5.66494049162383	7.967486560710611	0.5542860457133827	True	False	True	False	False	False	0.0	0.018931457780666447
chr1_86372840_A_C_b38	0.0159932	5.707110264748875	5.560681631015528	0	0	0	0	0	0	0	0	0	0	0	0	0	1	40.0	0.0	-0.4445969108921843	5.66494049162383	7.967486560710611	0.5542860457133827	True	False	True	False	False	False	0.0	0.018931457780666447
chr1_86372840_A_C_b38	0.0159932	5.707110264748875	5.560681631015528	0	0	0	0	0	0	0	0	0	0	0	0	0	1	40.0	0.0	-0.4445969108921843	5.66494049162383	7.967486560710611	0.5542860457133827	True	False	True	False	False	False	0.0	0.018931457780666447
chr1_86372840_A_C_b38	0.0159932	5.707110264748875	5.560681631015528	0	0	0	0	0	0	0	0	0	0	0	0	0	1	40.0	0.0	-0.4445969108921843	5.66494049162383	7.967486560710611	0.5542860457133827	True	False	True	False	False	False	0.0	0.018931457780666447
chr1_86372840_A_C_b38	0.156684	5.707110264748875	5.560681631015528	0	0	0	0	0	0	0	0	0	0	0	0	0	1	40.0	0.0	-0.4445969108921843	5.66494049162383	7.967486560710611	0.5542860457133827	True	False	True	False	False	False	0.0	0.018931457780666447
chr1_86372840_A_C_b38	0.156684	5.707110264748875	5.560681631015528	0	0	0	0	0	0	0	0	0	0	0	0	0	1	40.0	0.0	-0.4445969108921843	5.66494049162383	7.967486560710611	0.5542860457133827	True	False	True	False	False	False	0.0	0.018931457780666447
chr1_86372840_A_C_b38	0.156684	5.707110264748875	5.560681631015528	0	0	0	0	0	0	0	0	0	0	0	0	0	1	40.0	0.0	-0.4445969108921843	5.66494049162383	7.967486560710611	0.5542860457133827	True	False	True	False	False	False	0.0	0.018931457780666447
chr1_86372840_A_C_b38	0.156684	5.707110264748875	5.560681631015528	0	0	0	0	0	0	0	0	0	0	0	0	0	1	40.0	0.0	-0.4445969108921843	5.66494049162383	7.967486560710611	0.5542860457133827	True	False	True	False	False	False	0.0	0.018931457780666447
chr12_95664147_C_T_b38	0.241506	6.244166900663736	6.244166900663736	0	0	0	1	0	1	0	0	1	0	0	1	1	1	60.0	0.001	1.2118995319356909	0.0	-2.9770209787575936	0.4949511850821082	True	False	True	False	False	False	0.0	0.018931016345715142
chr12_95664147_C_T_b38	0.241506	6.244166900663736	6.244166900663736	0	0	0	1	0	1	0	0	1	0	0	1	1	1	60.0	0.001	1.2118995319356909	0.0	-2.9770209787575936	0.4949511850821082	True	False	True	False	False	False	0.0	0.018931016345715142
chr16_8642407_G_A_b38	0.0688242	5.638354669333745	4.02535169073515	0	0	0	0	1	1	0	0	1	0	0	1	0	1	30.0	0.0	-1.3787794908015605	0.6274386479494896	1.3169656486416628	0.0	True	False	True	False	False	False	0.0	0.018930782956956146
chr16_8642407_G_A_b38	0.0688242	5.638354669333745	4.02535169073515	0	0	0	0	1	1	0	0	1	0	0	1	0	1	30.0	0.0	-1.3787794908015605	0.6274386479494896	1.3169656486416628	0.0	True	False	True	False	False	False	0.0	0.018930782956956146
chr16_11392923_G_A_b38	0.00109846	6.0473721790462776	6.0473721790462776	0	0	0	0	0	0	0	0	0	0	0	0	0	1	60.0	0.01	7.967830762036688	4.695500659918967	-1.069996565608271	0.0	True	False	True	False	False	False	0.0	0.018930465399390712
chr16_11392923_G_A_b38	0.00109846	6.0473721790462776	6.0473721790462776	0	0	0	0	0	0	0	0	0	0	0	0	0	1	60.0	0.01	7.967830762036688	4.695500659918967	-1.069996565608271	0.0	True	False	True	False	False	False	0.0	0.018930465399390712
chr16_11392923_G_A_b38	0.00100509	6.0473721790462776	6.0473721790462776	0	0	0	0	0	0	0	0	0	0	0	0	0	1	60.0	0.01	7.967830762036688	4.695500659918967	-1.069996565608271	0.0	True	False	True	False	False	False	0.0	0.018930465399390712
chr16_11392923_G_A_b38	0.00100509	6.0473721790462776	6.0473721790462776	0	0	0	0	0	0	0	0	0	0	0	0	0	1	60.0	0.01	7.967830762036688	4.695500659918967	-1.069996565608271	0.0	True	False	True	False	False	False	0.0	0.018930465399390712
chr6_152628918_G_A_b38	0.0168764	5.8998973535824915	5.8998973535824915	0	0	1	0	0	1	0	0	1	0	0	0	0	0	40.0	0.0	-7.196056064061937	0.0	2.0937341050732243	0.0	True	False	True	False	False	False	0.0	0.01893013378190672
chr11_65882513_T_C_b38	0.00592578	7.670428522190693	2.6390573296152584	1	0	0	0	0	0	0	0	0	1	1	1	0	1	50.0	0.008	2.111692325299563	5.156596144174282	7.632165750031071	4.161046835584777	False	True	True	False	False	False	0.0	0.018929977144008764
chr11_65882513_T_C_b38	0.00592578	7.670428522190693	2.6390573296152584	1	0	0	0	0	0	0	0	0	1	1	1	0	1	50.0	0.008	2.111692325299563	5.156596144174282	7.632165750031071	4.161046835584777	False	True	True	False	False	False	0.0	0.018929977144008764
chr11_65882513_T_C_b38	0.00592578	7.670428522190693	2.6390573296152584	1	0	0	0	0	0	0	0	0	1	1	1	0	1	50.0	0.008	2.111692325299563	5.156596144174282	7.632165750031071	4.161046835584777	False	True	True	False	False	False	0.0	0.018929977144008764
chr11_65882513_T_C_b38	0.00592578	7.670428522190693	2.6390573296152584	1	0	0	0	0	0	0	0	0	1	1	1	0	1	50.0	0.008	2.111692325299563	5.156596144174282	7.632165750031071	4.161046835584777	False	True	True	False	False	False	0.0	0.018929977144008764
chr11_65882513_T_C_b38	0.00592578	7.670428522190693	2.6390573296152584	1	0	0	0	0	0	0	0	0	1	1	1	0	1	50.0	0.008	2.111692325299563	5.156596144174282	7.632165750031071	4.161046835584777	False	True	True	False	False	False	0.0	0.018929977144008764
chr11_65882513_T_C_b38	0.00592578	7.670428522190693	2.6390573296152584	1	0	0	0	0	0	0	0	0	1	1	1	0	1	50.0	0.008	2.111692325299563	5.156596144174282	7.632165750031071	4.161046835584777	False	True	True	False	False	False	0.0	0.018929977144008764
chr11_65882513_T_C_b38	0.00592578	7.670428522190693	2.6390573296152584	1	0	0	0	0	0	0	0	0	1	1	1	0	1	50.0	0.008	2.111692325299563	5.156596144174282	7.632165750031071	4.161046835584777	False	True	True	False	False	False	0.0	0.018929977144008764
chr11_65882513_T_C_b38	0.00592578	7.670428522190693	2.6390573296152584	1	0	0	0	0	0	0	0	0	1	1	1	0	1	50.0	0.008	2.111692325299563	5.156596144174282	7.632165750031071	4.161046835584777	False	True	True	False	False	False	0.0	0.018929977144008764
chr11_65882513_T_C_b38	0.00592578	7.670428522190693	2.6390573296152584	1	0	0	0	0	0	0	0	0	1	1	1	0	1	50.0	0.008	2.111692325299563	5.156596144174282	7.632165750031071	4.161046835584777	False	True	True	False	False	False	0.0	0.018929977144008764
chr12_51065494_T_C_b38	0.0229042	5.961005339623274	6.716594773520978	0	0	0	1	0	0	0	0	0	0	0	1	0	1	30.0	0.091	3.976282399876815	14.332874820055295	-4.790163928984846	0.0	True	False	True	False	False	False	0.0	0.018929899810104817
chr12_51065494_T_C_b38	0.0229042	5.961005339623274	6.716594773520978	0	0	0	1	0	0	0	0	0	0	0	1	0	1	30.0	0.091	3.976282399876815	14.332874820055295	-4.790163928984846	0.0	True	False	True	False	False	False	0.0	0.018929899810104817
chr12_51065494_T_C_b38	0.0229042	5.961005339623274	6.716594773520978	0	0	0	1	0	0	0	0	0	0	0	1	0	1	30.0	0.091	3.976282399876815	14.332874820055295	-4.790163928984846	0.0	True	False	True	False	False	False	0.0	0.018929899810104817
chr17_7455201_C_T_b38	0.00305677	6.608000625296087	4.418840607796598	0	0	0	0	1	1	0	0	1	1	0	1	1	1	60.0	0.0	7.89995786333611	8.751914526301828	5.180855684675365	0.0	True	False	True	False	False	False	0.0	0.018929715647014834
chr17_7455201_C_T_b38	0.00305677	6.608000625296087	4.418840607796598	0	0	0	0	1	1	0	0	1	1	0	1	1	1	60.0	0.0	7.89995786333611	8.751914526301828	5.180855684675365	0.0	True	False	True	False	False	False	0.0	0.018929715647014834
chr17_7455201_C_T_b38	0.00305677	6.608000625296087	4.418840607796598	0	0	0	0	1	1	0	0	1	1	0	1	1	1	60.0	0.0	7.89995786333611	8.751914526301828	5.180855684675365	0.0	True	False	True	False	False	False	0.0	0.018929715647014834
chr11_117343864_G_C_b38	0.666494	6.025865973825314	5.71042701737487	0	0	1	0	0	0	0	0	0	0	0	0	0	1	50.0	0.0	-17.331383922626934	0.0	3.6856397510403056	0.0	True	False	True	False	False	False	0.0	0.01892969777854033
chr11_117343864_G_C_b38	0.556258	6.025865973825314	5.71042701737487	0	0	1	0	0	0	0	0	0	0	0	0	0	1	50.0	0.0	-17.331383922626934	0.0	3.6856397510403056	0.0	True	False	True	False	False	False	0.0	0.01892969777854033
chr11_117343864_G_C_b38	0.913229	6.025865973825314	5.71042701737487	0	0	1	0	0	0	0	0	0	0	0	0	0	1	50.0	0.0	-17.331383922626934	0.0	3.6856397510403056	0.0	True	False	True	False	False	False	0.0	0.01892969777854033
chr17_45096739_G_A_b38	0.0712291	6.12029741895095	5.963579343618446	0	0	1	0	0	1	0	0	1	1	0	1	0	1	40.0	0.0	-5.377852043496361	0.0	-1.0027729134485384	3.0695342454499652	True	False	True	False	False	False	0.0	0.018929422561661788
chr11_64873878_T_C_b38	0.00103082	6.46302945692067	6.297109319933935	0	0	1	0	0	1	0	0	1	1	0	1	0	1	50.0	0.068	-4.517022726070878	0.3677993088854183	2.3092151518408883	0.6510054780347403	True	False	True	False	False	False	0.0	0.018929338469554115
chr11_64873878_T_C_b38	0.00142046	6.46302945692067	6.297109319933935	0	0	1	0	0	1	0	0	1	1	0	1	0	1	50.0	0.068	-4.517022726070878	0.3677993088854183	2.3092151518408883	0.6510054780347403	True	False	True	False	False	False	0.0	0.018929338469554115
chr11_64873878_T_C_b38	0.00142046	6.46302945692067	6.297109319933935	0	0	1	0	0	1	0	0	1	1	0	1	0	1	50.0	0.068	-4.517022726070878	0.3677993088854183	2.3092151518408883	0.6510054780347403	True	False	True	False	False	False	0.0	0.018929338469554115
chr11_64873878_T_C_b38	0.00103082	6.46302945692067	6.297109319933935	0	0	1	0	0	1	0	0	1	1	0	1	0	1	50.0	0.068	-4.517022726070878	0.3677993088854183	2.3092151518408883	0.6510054780347403	True	False	True	False	False	False	0.0	0.018929338469554115
chr19_55175046_G_T_b38	0.00150306	6.983789965258135	2.772588722239781	0	0	1	0	1	1	1	1	1	1	1	1	0	0	60.0	0.0	2.045176386424396	9.039095037015384	-5.204647143014228	0.0	True	False	True	False	False	False	0.0	0.01892914253501633
chr19_55175046_G_T_b38	0.00150306	6.983789965258135	2.772588722239781	0	0	1	0	1	1	1	1	1	1	1	1	0	0	60.0	0.0	2.045176386424396	9.039095037015384	-5.204647143014228	0.0	True	False	True	False	False	False	0.0	0.01892914253501633
chr19_55175046_G_T_b38	0.00150306	6.983789965258135	2.772588722239781	0	0	1	0	1	1	1	1	1	1	1	1	0	0	60.0	0.0	2.045176386424396	9.039095037015384	-5.204647143014228	0.0	True	False	True	False	False	False	0.0	0.01892914253501633
chr19_48490292_G_A_b38	0.0017954	6.56244409369372	6.704414354964107	0	0	0	0	0	0	0	1	0	1	0	1	0	0	70.0	0.001	-4.847834287257094	0.0	2.7176568255918525	0.30866350464015113	True	False	True	False	False	False	0.0	0.018928863227614643
chr15_68325928_C_T_b38	0.0159761	6.682108597449809	6.5337888379333435	0	0	0	0	1	1	0	1	1	0	0	1	0	1	80.0	0.002	-3.5623540211525877	2.013866736378964	3.640257967543242	0.0	True	False	True	False	False	False	0.0	0.01892853312001576
chr12_88112211_T_C_b38	0.00106167	5.869296913133774	5.869296913133774	0	0	1	0	0	1	0	0	1	1	0	1	0	1	20.0	0.0	-15.616881345709686	0.0	0.2822790362220999	0.0	True	False	True	False	False	False	0.0	0.018928484665457445
chr12_88112211_T_C_b38	0.00106167	5.869296913133774	5.869296913133774	0	0	1	0	0	1	0	0	1	1	0	1	0	1	20.0	0.0	-15.616881345709686	0.0	0.2822790362220999	0.0	True	False	True	False	False	False	0.0	0.018928484665457445
chr12_88112211_T_C_b38	0.00106167	5.869296913133774	5.869296913133774	0	0	1	0	0	1	0	0	1	1	0	1	0	1	20.0	0.0	-15.616881345709686	0.0	0.2822790362220999	0.0	True	False	True	False	False	False	0.0	0.018928484665457445
chr12_88112211_T_C_b38	0.029356	5.869296913133774	5.869296913133774	0	0	1	0	0	1	0	0	1	1	0	1	0	1	20.0	0.0	-15.616881345709686	0.0	0.2822790362220999	0.0	True	False	True	False	False	False	0.0	0.018928484665457445
chr12_88112211_T_C_b38	0.029356	5.869296913133774	5.869296913133774	0	0	1	0	0	1	0	0	1	1	0	1	0	1	20.0	0.0	-15.616881345709686	0.0	0.2822790362220999	0.0	True	False	True	False	False	False	0.0	0.018928484665457445
chr12_88112211_T_C_b38	0.029356	5.869296913133774	5.869296913133774	0	0	1	0	0	1	0	0	1	1	0	1	0	1	20.0	0.0	-15.616881345709686	0.0	0.2822790362220999	0.0	True	False	True	False	False	False	0.0	0.018928484665457445
chr1_149010869_T_G_b38	0.0217814	5.616771097666572	5.616771097666572	0	0	0	0	0	0	0	0	0	0	0	0	0	0	40.0	0.122	-6.316690979153788	0.0	3.12674674158248	0.0	True	False	True	False	False	False	0.0	0.018928436588215306
chr1_149010869_T_G_b38	0.0217814	5.616771097666572	5.616771097666572	0	0	0	0	0	0	0	0	0	0	0	0	0	0	40.0	0.122	-6.316690979153788	0.0	3.12674674158248	0.0	True	False	True	False	False	False	0.0	0.018928436588215306
chr1_149010869_T_G_b38	0.0146459	5.616771097666572	5.616771097666572	0	0	0	0	0	0	0	0	0	0	0	0	0	0	40.0	0.122	-6.316690979153788	0.0	3.12674674158248	0.0	True	False	True	False	False	False	0.0	0.018928436588215306
chr1_149010869_T_G_b38	0.0146459	5.616771097666572	5.616771097666572	0	0	0	0	0	0	0	0	0	0	0	0	0	0	40.0	0.122	-6.316690979153788	0.0	3.12674674158248	0.0	True	False	True	False	False	False	0.0	0.018928436588215306
chr19_54432615_C_T_b38	0.0488435	7.497207223203318	7.00033446027523	1	0	0	0	0	1	0	0	1	1	0	1	0	1	80.0	0.005	-1.2459257167849254	0.0	11.663105691964638	0.0	False	True	True	False	False	False	0.0	0.018928396039819988
chr19_54432615_C_T_b38	0.0488435	7.497207223203318	7.00033446027523	1	0	0	0	0	1	0	0	1	1	0	1	0	1	80.0	0.005	-1.2459257167849254	0.0	11.663105691964638	0.0	False	True	True	False	False	False	0.0	0.018928396039819988
chr19_54432615_C_T_b38	0.0488435	7.497207223203318	7.00033446027523	1	0	0	0	0	1	0	0	1	1	0	1	0	1	80.0	0.005	-1.2459257167849254	0.0	11.663105691964638	0.0	False	True	True	False	False	False	0.0	0.018928396039819988
chr3_120597303_G_A_b38	0.0129092	6.489204931325317	6.489204931325317	0	0	0	1	0	1	1	0	1	1	1	1	0	0	40.0	0.0	-1.948307882773819	0.151612003687285	-0.2164231751335279	0.07263462008296531	True	False	True	False	False	False	0.0	0.01892838272847364
chr10_132920782_T_A_b38	0.0199398	6.584791392385716	6.398594934535208	0	0	0	1	0	0	0	1	0	0	0	1	0	0	80.0	0.002	2.50048304075927	2.136121119170845	-1.1504351795282588	0.2338258558054631	True	False	True	False	False	False	0.0	0.018928263995301675
chr10_132920782_T_A_b38	0.0199398	6.584791392385716	6.398594934535208	0	0	0	1	0	0	0	1	0	0	0	1	0	0	80.0	0.002	2.50048304075927	2.136121119170845	-1.1504351795282588	0.2338258558054631	True	False	True	False	False	False	0.0	0.018928263995301675
chr9_128289037_G_A_b38	0.00593089	5.955837369464831	3.871201010907891	0	0	0	0	0	1	0	1	1	0	0	0	0	1	40.0	0.002	-8.869250344612258	5.670877578080676	1.5782924237015052	0.006179757543193887	True	False	True	False	False	False	0.0	0.01892809467971281
chr9_128289037_G_A_b38	0.00593089	5.955837369464831	3.871201010907891	0	0	0	0	0	1	0	1	1	0	0	0	0	1	40.0	0.002	-8.869250344612258	5.670877578080676	1.5782924237015052	0.006179757543193887	True	False	True	False	False	False	0.0	0.01892809467971281
chr9_128289037_G_A_b38	0.00593089	5.955837369464831	3.871201010907891	0	0	0	0	0	1	0	1	1	0	0	0	0	1	40.0	0.002	-8.869250344612258	5.670877578080676	1.5782924237015052	0.006179757543193887	True	False	True	False	False	False	0.0	0.01892809467971281
chr6_32852077_A_G_b38	0.0986133	6.054439346269371	3.4657359027997265	0	0	0	0	0	1	1	1	1	1	0	1	0	0	40.0	0.0	4.016212778714147	0.0	0.125758337819569	0.0	True	False	True	False	False	False	0.0	0.018928049006837967
chr6_32852077_A_G_b38	0.0986133	6.054439346269371	3.4657359027997265	0	0	0	0	0	1	1	1	1	1	0	1	0	0	40.0	0.0	4.016212778714147	0.0	0.125758337819569	0.0	True	False	True	False	False	False	0.0	0.018928049006837967
chr6_32852077_A_G_b38	0.0986133	6.054439346269371	3.4657359027997265	0	0	0	0	0	1	1	1	1	1	0	1	0	0	40.0	0.0	4.016212778714147	0.0	0.125758337819569	0.0	True	False	True	False	False	False	0.0	0.018928049006837967
chr6_32852077_A_G_b38	0.0986133	6.054439346269371	3.4657359027997265	0	0	0	0	0	1	1	1	1	1	0	1	0	0	40.0	0.0	4.016212778714147	0.0	0.125758337819569	0.0	True	False	True	False	False	False	0.0	0.018928049006837967
chr6_32852077_A_G_b38	0.0986133	6.054439346269371	3.4657359027997265	0	0	0	0	0	1	1	1	1	1	0	1	0	0	40.0	0.0	4.016212778714147	0.0	0.125758337819569	0.0	True	False	True	False	False	False	0.0	0.018928049006837967
chr6_32852077_A_G_b38	0.0986133	6.054439346269371	3.4657359027997265	0	0	0	0	0	1	1	1	1	1	0	1	0	0	40.0	0.0	4.016212778714147	0.0	0.125758337819569	0.0	True	False	True	False	False	False	0.0	0.018928049006837967
chr6_32852077_A_G_b38	0.0986133	6.054439346269371	3.4657359027997265	0	0	0	0	0	1	1	1	1	1	0	1	0	0	40.0	0.0	4.016212778714147	0.0	0.125758337819569	0.0	True	False	True	False	False	False	0.0	0.018928049006837967
chr19_50330634_A_T_b38	0.0442355	6.733401891837359	7.1372784372603855	0	0	1	0	0	1	1	1	1	1	0	1	1	0	70.0	0.0	-8.77987336434766	0.0	6.964308925736724	0.0	True	False	True	False	False	False	0.0	0.018928005967113696
chr12_113920230_C_T_b38	0.0291217	6.133398042996649	5.942799375126701	0	0	0	1	0	0	0	0	0	0	0	0	0	1	60.0	0.0	5.150468606981445	3.508315261873152	1.2866281036727043	0.0	True	False	True	False	False	False	0.0	0.018927973392735022
chr12_113920230_C_T_b38	0.0291217	6.133398042996649	5.942799375126701	0	0	0	1	0	0	0	0	0	0	0	0	0	1	60.0	0.0	5.150468606981445	3.508315261873152	1.2866281036727043	0.0	True	False	True	False	False	False	0.0	0.018927973392735022
chr12_113920230_C_T_b38	0.0141213	6.133398042996649	5.942799375126701	0	0	0	1	0	0	0	0	0	0	0	0	0	1	60.0	0.0	5.150468606981445	3.508315261873152	1.2866281036727043	0.0	True	False	True	False	False	False	0.0	0.018927973392735022
chr12_113920230_C_T_b38	0.0141213	6.133398042996649	5.942799375126701	0	0	0	1	0	0	0	0	0	0	0	0	0	1	60.0	0.0	5.150468606981445	3.508315261873152	1.2866281036727043	0.0	True	False	True	False	False	False	0.0	0.018927973392735022
chr11_118256599_G_A_b38	0.00124572	6.461468176353717	5.7430031878094825	0	0	0	0	0	0	0	0	0	0	1	0	0	1	60.0	0.002	0.0181120654380279	0.0	5.652851423719206	0.0	True	False	True	False	False	False	0.0	0.018927631172445752
chr11_118256599_G_A_b38	0.00124572	6.461468176353717	5.7430031878094825	0	0	0	0	0	0	0	0	0	0	1	0	0	1	60.0	0.002	0.0181120654380279	0.0	5.652851423719206	0.0	True	False	True	False	False	False	0.0	0.018927631172445752
chr11_118256599_G_A_b38	0.00124572	6.461468176353717	5.7430031878094825	0	0	0	0	0	0	0	0	0	0	1	0	0	1	60.0	0.002	0.0181120654380279	0.0	5.652851423719206	0.0	True	False	True	False	False	False	0.0	0.018927631172445752
chr11_118256599_G_A_b38	0.00124572	6.461468176353717	5.7430031878094825	0	0	0	0	0	0	0	0	0	0	1	0	0	1	60.0	0.002	0.0181120654380279	0.0	5.652851423719206	0.0	True	False	True	False	False	False	0.0	0.018927631172445752
chr11_118256599_G_A_b38	0.00124572	6.461468176353717	5.7430031878094825	0	0	0	0	0	0	0	0	0	0	1	0	0	1	60.0	0.002	0.0181120654380279	0.0	5.652851423719206	0.0	True	False	True	False	False	False	0.0	0.018927631172445752
chr11_118256599_G_A_b38	0.00124572	6.461468176353717	5.7430031878094825	0	0	0	0	0	0	0	0	0	0	1	0	0	1	60.0	0.002	0.0181120654380279	0.0	5.652851423719206	0.0	True	False	True	False	False	False	0.0	0.018927631172445752
chr16_19568943_T_C_b38	0.00231629	5.71042701737487	5.707110264748875	0	0	1	0	0	0	0	0	0	0	0	0	0	1	40.0	0.001	-4.756286647120354	3.772937005437096	-0.2027383716911188	1.8331755134767533	True	False	True	False	False	False	0.0	0.018927489042506695
chr2_233830202_C_T_b38	0.038588	6.059123195581797	6.059123195581797	0	0	0	1	0	0	0	0	0	0	0	0	0	0	60.0	0.0	-10.27677796366828	0.6893526813180735	6.811700282092609	0.0	True	False	True	False	False	False	0.0	0.018927463641794113
chr2_233830202_C_T_b38	0.00980117	6.059123195581797	6.059123195581797	0	0	0	1	0	0	0	0	0	0	0	0	0	0	60.0	0.0	-10.27677796366828	0.6893526813180735	6.811700282092609	0.0	True	False	True	False	False	False	0.0	0.018927463641794113
chr2_233830202_C_T_b38	0.00980117	6.059123195581797	6.059123195581797	0	0	0	1	0	0	0	0	0	0	0	0	0	0	60.0	0.0	-10.27677796366828	0.6893526813180735	6.811700282092609	0.0	True	False	True	False	False	False	0.0	0.018927463641794113
chr2_233830202_C_T_b38	0.00980117	6.059123195581797	6.059123195581797	0	0	0	1	0	0	0	0	0	0	0	0	0	0	60.0	0.0	-10.27677796366828	0.6893526813180735	6.811700282092609	0.0	True	False	True	False	False	False	0.0	0.018927463641794113
chr2_233830202_C_T_b38	0.038588	6.059123195581797	6.059123195581797	0	0	0	1	0	0	0	0	0	0	0	0	0	0	60.0	0.0	-10.27677796366828	0.6893526813180735	6.811700282092609	0.0	True	False	True	False	False	False	0.0	0.018927463641794113
chr2_233830202_C_T_b38	0.038588	6.059123195581797	6.059123195581797	0	0	0	1	0	0	0	0	0	0	0	0	0	0	60.0	0.0	-10.27677796366828	0.6893526813180735	6.811700282092609	0.0	True	False	True	False	False	False	0.0	0.018927463641794113
chr5_119475619_G_A_b38	0.0125851	5.529429087511423	4.07753744390572	0	0	0	0	0	0	0	0	0	0	0	1	0	1	30.0	0.0	-6.807471667328179	0.7535980839420997	-1.2727686767806643	0.35470767850991813	True	False	True	False	False	False	0.0	0.018927410266016163
chr5_119475619_G_A_b38	0.0125851	5.529429087511423	4.07753744390572	0	0	0	0	0	0	0	0	0	0	0	1	0	1	30.0	0.0	-6.807471667328179	0.7535980839420997	-1.2727686767806643	0.35470767850991813	True	False	True	False	False	False	0.0	0.018927410266016163
chr5_119475619_G_A_b38	0.0125851	5.529429087511423	4.07753744390572	0	0	0	0	0	0	0	0	0	0	0	1	0	1	30.0	0.0	-6.807471667328179	0.7535980839420997	-1.2727686767806643	0.35470767850991813	True	False	True	False	False	False	0.0	0.018927410266016163
chr5_119475619_G_A_b38	0.0125851	5.529429087511423	4.07753744390572	0	0	0	0	0	0	0	0	0	0	0	1	0	1	30.0	0.0	-6.807471667328179	0.7535980839420997	-1.2727686767806643	0.35470767850991813	True	False	True	False	False	False	0.0	0.018927410266016163
chr5_119475619_G_A_b38	0.0125851	5.529429087511423	4.07753744390572	0	0	0	0	0	0	0	0	0	0	0	1	0	1	30.0	0.0	-6.807471667328179	0.7535980839420997	-1.2727686767806643	0.35470767850991813	True	False	True	False	False	False	0.0	0.018927410266016163
chr3_41918242_T_C_b38	0.0824807	5.375278407684165	5.3706380281276624	0	0	1	0	0	0	0	0	0	0	0	0	0	0	20.0	0.064	-6.175428936992391	0.0	0.6474110089278042	0.0	True	False	True	False	False	False	0.0	0.01892727180334901
chr20_49091348_C_T_b38	0.0392367	6.408528791059498	5.7899601708972535	0	0	0	1	0	0	0	1	0	1	0	1	0	1	60.0	0.002	1.207296449306819	0.0	-2.8658976953549384	1.249530325618366	True	False	True	False	False	False	0.0	0.018926965853777393
chr20_49091348_C_T_b38	0.0392367	6.408528791059498	5.7899601708972535	0	0	0	1	0	0	0	1	0	1	0	1	0	1	60.0	0.002	1.207296449306819	0.0	-2.8658976953549384	1.249530325618366	True	False	True	False	False	False	0.0	0.018926965853777393
chr20_49091348_C_T_b38	0.0392367	6.408528791059498	5.7899601708972535	0	0	0	1	0	0	0	1	0	1	0	1	0	1	60.0	0.002	1.207296449306819	0.0	-2.8658976953549384	1.249530325618366	True	False	True	False	False	False	0.0	0.018926965853777393
chr10_118730878_T_C_b38	0.0272446	6.150602768446279	6.150602768446279	0	0	1	0	1	1	0	0	1	1	0	1	1	1	40.0	0.0	-6.360550784489787	0.0	5.098820995256382	0.0	True	False	True	False	False	False		0.018926807327825236
chr10_118730878_T_C_b38	0.011751	6.150602768446279	6.150602768446279	0	0	1	0	1	1	0	0	1	1	0	1	1	1	40.0	0.0	-6.360550784489787	0.0	5.098820995256382	0.0	True	False	True	False	False	False		0.018926807327825236
chr12_43777294_T_C_b38	0.0268596	5.820082930352362	5.817111159963204	0	0	1	1	0	0	0	0	0	0	0	0	0	1	40.0	0.0	-1.8659051918529057	3.327056951782998	-5.38082569356768	0.0	True	False	True	False	False	False	0.0	0.0189267939135319
chr12_43777294_T_C_b38	0.0268596	5.820082930352362	5.817111159963204	0	0	1	1	0	0	0	0	0	0	0	0	0	1	40.0	0.0	-1.8659051918529057	3.327056951782998	-5.38082569356768	0.0	True	False	True	False	False	False	0.0	0.0189267939135319
chr1_186043697_G_A_b38	0.00712872	6.269096283706261	7.596392304064196	0	0	0	0	1	1	0	0	1	0	0	1	0	1	40.0	0.734	-4.191340064546155	1.060392876557815	3.315574222437164	2.570070904210667	True	False	True	False	False	False	0.0	0.018926741418712534
chr7_35638604_C_T_b38	0.00267843	5.541263545158426	4.890349128221754	0	0	1	1	0	0	0	0	0	0	0	0	0	1	20.0	0.024	10.295930237852632	0.0	6.2245707788742095	0.0	True	False	True	False	False	False	0.0	0.018926715421868422
chr7_35638604_C_T_b38	0.00182761	5.541263545158426	4.890349128221754	0	0	1	1	0	0	0	0	0	0	0	0	0	1	20.0	0.024	10.295930237852632	0.0	6.2245707788742095	0.0	True	False	True	False	False	False	0.0	0.018926715421868422
chr7_35638604_C_T_b38	0.00267843	5.541263545158426	4.890349128221754	0	0	1	1	0	0	0	0	0	0	0	0	0	1	20.0	0.024	10.295930237852632	0.0	6.2245707788742095	0.0	True	False	True	False	False	False	0.0	0.018926715421868422
chr7_35638604_C_T_b38	0.00182761	5.541263545158426	4.890349128221754	0	0	1	1	0	0	0	0	0	0	0	0	0	1	20.0	0.024	10.295930237852632	0.0	6.2245707788742095	0.0	True	False	True	False	False	False	0.0	0.018926715421868422
chr6_121308515_C_T_b38	0.0380454	6.028278520230698	6.028278520230698	0	0	1	0	0	1	0	0	1	0	0	0	0	1	40.0	0.094	-7.14783157354608	0.0	0.8615944765592545	0.4319370249798667	True	False	True	False	False	False	0.0	0.018926667316863103
chr6_121308515_C_T_b38	0.0728028	6.028278520230698	6.028278520230698	0	0	1	0	0	1	0	0	1	0	0	0	0	1	40.0	0.094	-7.14783157354608	0.0	0.8615944765592545	0.4319370249798667	True	False	True	False	False	False	0.0	0.018926667316863103
chr17_4449046_A_C_b38	0.0193201	5.834810737062605	5.241747015059643	0	0	1	0	0	0	0	0	0	1	0	1	0	0	40.0	0.0	-7.148589484888259	0.061675749476862	2.3378883582181658	1.716953490341865	True	False	True	False	False	False	0.0	0.018926426222339445
chr6_2840082_A_C_b38	0.0075226	6.240275845170769	5.820082930352362	0	0	1	0	1	1	0	1	1	1	0	1	0	0	40.0	0.0	-4.272894733401928	4.741519301870034	0.526416518427439	0.0	True	False	True	False	False	False	0.0	0.01892634407435494
chr6_2840082_A_C_b38	0.0075226	6.240275845170769	5.820082930352362	0	0	1	0	1	1	0	1	1	1	0	1	0	0	40.0	0.0	-4.272894733401928	4.741519301870034	0.526416518427439	0.0	True	False	True	False	False	False	0.0	0.01892634407435494
chr6_2840082_A_C_b38	0.0075226	6.240275845170769	5.820082930352362	0	0	1	0	1	1	0	1	1	1	0	1	0	0	40.0	0.0	-4.272894733401928	4.741519301870034	0.526416518427439	0.0	True	False	True	False	False	False	0.0	0.01892634407435494
chr10_1005480_C_T_b38	0.168906	6.059123195581797	5.823045895483019	0	0	0	1	0	0	0	0	0	1	0	1	0	1	40.0	0.041	-9.81369212758581	0.0	10.384071168456074	0.5371284557407208	True	False	True	False	False	False	0.0	0.01892632842483186
chr14_72953934_G_A_b38	0.0102717	5.796057750765372	5.424950017481403	0	0	0	1	0	0	0	0	0	0	0	1	0	1	40.0	0.004	-0.3682150848023481	0.0	-1.804865504144068	0.30964476314507317	True	False	True	False	False	False	0.0	0.018926214616659717
chr14_72953934_G_A_b38	0.0102717	5.796057750765372	5.424950017481403	0	0	0	1	0	0	0	0	0	0	0	1	0	1	40.0	0.004	-0.3682150848023481	0.0	-1.804865504144068	0.30964476314507317	True	False	True	False	False	False	0.0	0.018926214616659717
chr14_72953934_G_A_b38	0.0102717	5.796057750765372	5.424950017481403	0	0	0	1	0	0	0	0	0	0	0	1	0	1	40.0	0.004	-0.3682150848023481	0.0	-1.804865504144068	0.30964476314507317	True	False	True	False	False	False	0.0	0.018926214616659717
chr5_145825917_T_G_b38	0.00132942	5.648974238161206	4.394449154672439	0	0	1	0	1	0	0	1	0	0	0	1	0	0	20.0	0.0	-17.619238227867474	0.0	3.414452871606393	0.0	True	False	True	False	False	False	0.0	0.018926194208079807
chr21_43792062_C_T_b38	0.00984633	6.29156913955832	6.413458957167357	0	0	1	0	0	0	0	0	0	0	0	1	0	1	60.0	0.0	-1.995165618587993	1.049738200286726	2.322559753236419	1.0968076427902105	True	False	True	False	False	False	0.0	0.018925984579617
chr21_43792062_C_T_b38	0.00984633	6.29156913955832	6.413458957167357	0	0	1	0	0	0	0	0	0	0	0	1	0	1	60.0	0.0	-1.995165618587993	1.049738200286726	2.322559753236419	1.0968076427902105	True	False	True	False	False	False	0.0	0.018925984579617
chr21_43792062_C_T_b38	0.00984633	6.29156913955832	6.413458957167357	0	0	1	0	0	0	0	0	0	0	0	1	0	1	60.0	0.0	-1.995165618587993	1.049738200286726	2.322559753236419	1.0968076427902105	True	False	True	False	False	False	0.0	0.018925984579617
chr21_43792062_C_T_b38	0.00984633	6.29156913955832	6.413458957167357	0	0	1	0	0	0	0	0	0	0	0	1	0	1	60.0	0.0	-1.995165618587993	1.049738200286726	2.322559753236419	1.0968076427902105	True	False	True	False	False	False	0.0	0.018925984579617
chr9_382399_A_G_b38	0.178395	5.659482215759621	4.736198448394496	0	0	0	1	1	0	0	0	0	0	0	0	0	1	40.0	0.008	-2.0635982167543467	0.0	0.8806815246428101	0.6683536588873906	True	False	True	False	False	False	0.0	0.018925910698027536
chr9_382399_A_G_b38	0.0657517	5.659482215759621	4.736198448394496	0	0	0	1	1	0	0	0	0	0	0	0	0	1	40.0	0.008	-2.0635982167543467	0.0	0.8806815246428101	0.6683536588873906	True	False	True	False	False	False	0.0	0.018925910698027536
chr9_382399_A_G_b38	0.0657517	5.659482215759621	4.736198448394496	0	0	0	1	1	0	0	0	0	0	0	0	0	1	40.0	0.008	-2.0635982167543467	0.0	0.8806815246428101	0.6683536588873906	True	False	True	False	False	False	0.0	0.018925910698027536
chr9_382399_A_G_b38	0.178395	5.659482215759621	4.736198448394496	0	0	0	1	1	0	0	0	0	0	0	0	0	1	40.0	0.008	-2.0635982167543467	0.0	0.8806815246428101	0.6683536588873906	True	False	True	False	False	False	0.0	0.018925910698027536
chr4_52628649_A_G_b38	0.0185117	6.18826412308259	5.648974238161206	0	0	0	0	1	1	0	0	1	1	0	1	0	1	50.0	0.0	-1.4132011849924515	0.0	2.102087874006216	0.0	True	False	True	False	False	False	0.0	0.018925906485118087
chr4_52628649_A_G_b38	0.0185117	6.18826412308259	5.648974238161206	0	0	0	0	1	1	0	0	1	1	0	1	0	1	50.0	0.0	-1.4132011849924515	0.0	2.102087874006216	0.0	True	False	True	False	False	False	0.0	0.018925906485118087
chr9_14347812_C_A_b38	0.0270539	6.126869184114185	9.509110741413384	0	0	0	0	1	1	1	1	1	1	0	1	1	0	50.0	0.0	-7.026841817479255	0.0	1.1545741343324565	0.0	True	False	True	False	False	False		0.018925820574846073
chr9_14347812_C_A_b38	0.0145115	6.126869184114185	9.509110741413384	0	0	0	0	1	1	1	1	1	1	0	1	1	0	50.0	0.0	-7.026841817479255	0.0	1.1545741343324565	0.0	True	False	True	False	False	False		0.018925820574846073
chr1_147285955_C_A_b38	0.0387035	6.169610732491456	5.8377304471659395	0	0	1	0	0	0	0	0	0	0	0	1	0	1	60.0	0.013	-2.657253045612064	0.0	4.500705368378945	1.7716272505757544	True	False	True	False	False	False	0.0	0.01892568935367228
chr1_147285955_C_A_b38	0.0387035	6.169610732491456	5.8377304471659395	0	0	1	0	0	0	0	0	0	0	0	1	0	1	60.0	0.013	-2.657253045612064	0.0	4.500705368378945	1.7716272505757544	True	False	True	False	False	False	0.0	0.01892568935367228
chr7_100213379_T_C_b38	0.0155296	6.059123195581797	5.87493073085203	0	0	1	0	0	1	0	0	1	1	0	1	1	1	40.0	0.0	-7.98935965314137	0.0	-1.168116945639191	0.0	True	False	True	False	False	False	0.2919	0.01892555439169925
chr7_100213379_T_C_b38	0.0155296	6.059123195581797	5.87493073085203	0	0	1	0	0	1	0	0	1	1	0	1	1	1	40.0	0.0	-7.98935965314137	0.0	-1.168116945639191	0.0	True	False	True	False	False	False	0.2919	0.01892555439169925
chr7_100213379_T_C_b38	0.0155296	6.059123195581797	5.87493073085203	0	0	1	0	0	1	0	0	1	1	0	1	1	1	40.0	0.0	-7.98935965314137	0.0	-1.168116945639191	0.0	True	False	True	False	False	False	0.2919	0.01892555439169925
chr7_100213379_T_C_b38	0.0155296	6.059123195581797	5.87493073085203	0	0	1	0	0	1	0	0	1	1	0	1	1	1	40.0	0.0	-7.98935965314137	0.0	-1.168116945639191	0.0	True	False	True	False	False	False	0.2919	0.01892555439169925
chr6_110206941_A_G_b38	0.00308133	6.338594078203183	6.336825731146441	0	0	0	0	0	1	0	0	1	0	0	1	0	1	20.0	0.0	6.0061136219126015	24.35255419388174	0.977883199554519	0.8078337313815922	True	False	True	False	False	False	0.0	0.018925434746646434
chr6_110206941_A_G_b38	0.001048	6.338594078203183	6.336825731146441	0	0	0	0	0	1	0	0	1	0	0	1	0	1	20.0	0.0	6.0061136219126015	24.35255419388174	0.977883199554519	0.8078337313815922	True	False	True	False	False	False	0.0	0.018925434746646434
chr15_25735734_C_T_b38	0.0185847	6.0112671744041615	5.7745515455444085	0	0	0	0	1	1	0	0	1	0	0	1	0	0	60.0	0.0	-2.527911965504845	0.5829222105655774	0.4570007550941213	1.10284998813718	True	False	True	False	False	False	0.0	0.018925317584906867
chr4_109765151_T_C_b38	0.477105	6.135564891081739	6.135564891081739	0	0	0	1	1	1	0	1	1	0	0	1	1	1	40.0	0.0	5.050676010239368	2.3804185524746484	0.3833257680596134	1.3068117509610602	True	False	True	False	False	False	0.0	0.018925017222189967
chr12_122140550_C_T_b38	0.0135285	6.003887067106539	5.6240175061873385	0	0	0	0	0	0	0	0	0	0	0	1	0	1	60.0	0.001	-2.657253045612064	0.0	0.2028652124725809	0.5334153613304267	True	False	True	False	False	False	0.0	0.018924844229312295
chr12_122140550_C_T_b38	0.0135285	6.003887067106539	5.6240175061873385	0	0	0	0	0	0	0	0	0	0	0	1	0	1	60.0	0.001	-2.657253045612064	0.0	0.2028652124725809	0.5334153613304267	True	False	True	False	False	False	0.0	0.018924844229312295
chr12_122140550_C_T_b38	0.0135285	6.003887067106539	5.6240175061873385	0	0	0	0	0	0	0	0	0	0	0	1	0	1	60.0	0.001	-2.657253045612064	0.0	0.2028652124725809	0.5334153613304267	True	False	True	False	False	False	0.0	0.018924844229312295
chr12_122140550_C_T_b38	0.0135285	6.003887067106539	5.6240175061873385	0	0	0	0	0	0	0	0	0	0	0	1	0	1	60.0	0.001	-2.657253045612064	0.0	0.2028652124725809	0.5334153613304267	True	False	True	False	False	False	0.0	0.018924844229312295
chr12_122140550_C_T_b38	0.0135285	6.003887067106539	5.6240175061873385	0	0	0	0	0	0	0	0	0	0	0	1	0	1	60.0	0.001	-2.657253045612064	0.0	0.2028652124725809	0.5334153613304267	True	False	True	False	False	False	0.0	0.018924844229312295
chr10_122570630_T_G_b38	0.0092352	5.730099782973574	5.560681631015528	0	0	0	1	0	0	0	0	0	0	0	0	0	0	40.0	0.008	0.9211782006615924	4.911011546816906	3.443516149756043	2.213268376763537	True	False	True	False	False	False	0.0	0.01892482146930793
chr5_10290235_C_T_b38	0.00806366	6.304448802421981	5.1298987149230735	0	0	0	0	1	1	0	0	1	1	0	1	0	1	60.0	0.0	-1.698806720017297	0.0	-2.5954063628184088	0.0	True	False	True	False	False	False	0.0	0.018924695576134493
chr5_10290235_C_T_b38	0.00806366	6.304448802421981	5.1298987149230735	0	0	0	0	1	1	0	0	1	1	0	1	0	1	60.0	0.0	-1.698806720017297	0.0	-2.5954063628184088	0.0	True	False	True	False	False	False	0.0	0.018924695576134493
chr5_10290235_C_T_b38	0.00806366	6.304448802421981	5.1298987149230735	0	0	0	0	1	1	0	0	1	1	0	1	0	1	60.0	0.0	-1.698806720017297	0.0	-2.5954063628184088	0.0	True	False	True	False	False	False	0.0	0.018924695576134493
chr19_21084750_C_G_b38	0.0179259	6.525029657843462	6.525029657843462	0	0	0	1	0	1	0	0	1	0	0	1	0	1	60.0	0.431	5.099723137991076	0.0	5.939715511294516	0.517245663144422	True	False	True	False	False	False	0.0	0.01892469212262086
chr19_6732465_G_T_b38	0.017112	6.089044875446846	1.9459101490553132	0	0	0	0	0	0	0	0	0	0	0	0	0	1	60.0	0.0	-5.3149662127608375	4.325012323346573	5.5080647268173095	0.3486985199328956	True	False	True	False	False	False	0.0	0.01892458087141978
chr19_6732465_G_T_b38	0.0934216	6.089044875446846	1.9459101490553132	0	0	0	0	0	0	0	0	0	0	0	0	0	1	60.0	0.0	-5.3149662127608375	4.325012323346573	5.5080647268173095	0.3486985199328956	True	False	True	False	False	False	0.0	0.01892458087141978
chr19_6732465_G_T_b38	0.0934216	6.089044875446846	1.9459101490553132	0	0	0	0	0	0	0	0	0	0	0	0	0	1	60.0	0.0	-5.3149662127608375	4.325012323346573	5.5080647268173095	0.3486985199328956	True	False	True	False	False	False	0.0	0.01892458087141978
chr19_6732465_G_T_b38	0.0934216	6.089044875446846	1.9459101490553132	0	0	0	0	0	0	0	0	0	0	0	0	0	1	60.0	0.0	-5.3149662127608375	4.325012323346573	5.5080647268173095	0.3486985199328956	True	False	True	False	False	False	0.0	0.01892458087141978
chr19_6732465_G_T_b38	0.017112	6.089044875446846	1.9459101490553132	0	0	0	0	0	0	0	0	0	0	0	0	0	1	60.0	0.0	-5.3149662127608375	4.325012323346573	5.5080647268173095	0.3486985199328956	True	False	True	False	False	False	0.0	0.01892458087141978
chr19_6732465_G_T_b38	0.0934216	6.089044875446846	1.9459101490553132	0	0	0	0	0	0	0	0	0	0	0	0	0	1	60.0	0.0	-5.3149662127608375	4.325012323346573	5.5080647268173095	0.3486985199328956	True	False	True	False	False	False	0.0	0.01892458087141978
chr19_6732465_G_T_b38	0.0934216	6.089044875446846	1.9459101490553132	0	0	0	0	0	0	0	0	0	0	0	0	0	1	60.0	0.0	-5.3149662127608375	4.325012323346573	5.5080647268173095	0.3486985199328956	True	False	True	False	False	False	0.0	0.01892458087141978
chr19_6732465_G_T_b38	0.017112	6.089044875446846	1.9459101490553132	0	0	0	0	0	0	0	0	0	0	0	0	0	1	60.0	0.0	-5.3149662127608375	4.325012323346573	5.5080647268173095	0.3486985199328956	True	False	True	False	False	False	0.0	0.01892458087141978
chr19_6732465_G_T_b38	0.017112	6.089044875446846	1.9459101490553132	0	0	0	0	0	0	0	0	0	0	0	0	0	1	60.0	0.0	-5.3149662127608375	4.325012323346573	5.5080647268173095	0.3486985199328956	True	False	True	False	False	False	0.0	0.01892458087141978
chr19_6732465_G_T_b38	0.017112	6.089044875446846	1.9459101490553132	0	0	0	0	0	0	0	0	0	0	0	0	0	1	60.0	0.0	-5.3149662127608375	4.325012323346573	5.5080647268173095	0.3486985199328956	True	False	True	False	False	False	0.0	0.01892458087141978
chr2_135635575_G_A_b38	0.0929379	5.755742213586912	5.752572638825633	0	0	1	0	1	0	0	0	0	0	0	1	0	1	40.0	0.0	3.861131234800472	0.0	-5.3777103446033365	0.0	True	False	True	False	False	False	0.0	0.018924500859484404
chr2_135635575_G_A_b38	0.0929379	5.755742213586912	5.752572638825633	0	0	1	0	1	0	0	0	0	0	0	1	0	1	40.0	0.0	3.861131234800472	0.0	-5.3777103446033365	0.0	True	False	True	False	False	False	0.0	0.018924500859484404
chr2_135635575_G_A_b38	0.0929379	5.755742213586912	5.752572638825633	0	0	1	0	1	0	0	0	0	0	0	1	0	1	40.0	0.0	3.861131234800472	0.0	-5.3777103446033365	0.0	True	False	True	False	False	False	0.0	0.018924500859484404
chr2_135635575_G_A_b38	0.0929379	5.755742213586912	5.752572638825633	0	0	1	0	1	0	0	0	0	0	0	1	0	1	40.0	0.0	3.861131234800472	0.0	-5.3777103446033365	0.0	True	False	True	False	False	False	0.0	0.018924500859484404
chr6_17289314_A_G_b38	0.00104918	6.626717749249025	6.293419278846481	0	0	0	1	0	1	0	0	1	1	0	1	0	1	60.0	0.0	3.352735376352445	1.186780615684624	6.398655518061723	0.0	True	False	True	False	False	False	0.0	0.01892446730593769
chr13_43880598_G_A_b38	0.00120608	6.551080335043404	5.869296913133774	0	0	1	0	1	1	0	0	1	1	1	1	1	0	40.0	0.0	1.956810140665268	4.0965404056374055	4.909949052845633	0.0	True	False	True	False	False	False	0.0	0.018924239886781408
chr13_43880598_G_A_b38	0.00120608	6.551080335043404	5.869296913133774	0	0	1	0	1	1	0	0	1	1	1	1	1	0	40.0	0.0	1.956810140665268	4.0965404056374055	4.909949052845633	0.0	True	False	True	False	False	False	0.0	0.018924239886781408
chr13_43880598_G_A_b38	0.00120608	6.551080335043404	5.869296913133774	0	0	1	0	1	1	0	0	1	1	1	1	1	0	40.0	0.0	1.956810140665268	4.0965404056374055	4.909949052845633	0.0	True	False	True	False	False	False	0.0	0.018924239886781408
chr13_43880598_G_A_b38	0.00120608	6.551080335043404	5.869296913133774	0	0	1	0	1	1	0	0	1	1	1	1	1	0	40.0	0.0	1.956810140665268	4.0965404056374055	4.909949052845633	0.0	True	False	True	False	False	False	0.0	0.018924239886781408
chr13_43880598_G_A_b38	0.00120608	6.551080335043404	5.869296913133774	0	0	1	0	1	1	0	0	1	1	1	1	1	0	40.0	0.0	1.956810140665268	4.0965404056374055	4.909949052845633	0.0	True	False	True	False	False	False	0.0	0.018924239886781408
chr13_43880598_G_A_b38	0.00120608	6.551080335043404	5.869296913133774	0	0	1	0	1	1	0	0	1	1	1	1	1	0	40.0	0.0	1.956810140665268	4.0965404056374055	4.909949052845633	0.0	True	False	True	False	False	False	0.0	0.018924239886781408
chr2_26193043_T_C_b38	0.00148449	6.587550014824796	6.280395838960195	0	0	1	1	0	1	0	1	1	0	0	1	0	1	50.0	0.004	-0.9969806279411352	3.00774601678443	3.738777105969234	0.0	True	False	True	False	False	False	0.0	0.01892419082789814
chr20_62009272_T_A_b38	0.0320206	5.3981627015177525	4.59511985013459	0	0	0	0	0	0	0	0	0	0	0	1	0	1	20.0	0.0	-1.5466156774061477	0.0	3.8668147245575497	0.0	True	False	True	False	False	False	0.0	0.018924122336327377
chr20_62009272_T_A_b38	0.0320206	5.3981627015177525	4.59511985013459	0	0	0	0	0	0	0	0	0	0	0	1	0	1	20.0	0.0	-1.5466156774061477	0.0	3.8668147245575497	0.0	True	False	True	False	False	False	0.0	0.018924122336327377
chr20_62009272_T_A_b38	0.0320206	5.3981627015177525	4.59511985013459	0	0	0	0	0	0	0	0	0	0	0	1	0	1	20.0	0.0	-1.5466156774061477	0.0	3.8668147245575497	0.0	True	False	True	False	False	False	0.0	0.018924122336327377
chr1_169702076_T_G_b38	0.0828144	5.963579343618446	9.806150319647172	0	0	0	0	0	1	0	0	1	0	0	1	0	1	40.0	0.019	-9.513514011972983	4.433827496310013	0.3126293854595303	0.0	True	False	True	False	False	False	0.0	0.01892401401426429
chr1_169702076_T_G_b38	0.0828144	5.963579343618446	9.806150319647172	0	0	0	0	0	1	0	0	1	0	0	1	0	1	40.0	0.019	-9.513514011972983	4.433827496310013	0.3126293854595303	0.0	True	False	True	False	False	False	0.0	0.01892401401426429
chr13_51938752_C_T_b38	0.28876	6.091309882077698	5.700443573390687	0	0	1	0	1	0	0	1	0	0	0	1	0	1	50.0	0.003	-6.827553582651469	3.366770648796129	4.892498195989994	0.0	True	False	True	False	False	False	0.0	0.0189239869601946
chr13_51938752_C_T_b38	0.28876	6.091309882077698	5.700443573390687	0	0	1	0	1	0	0	1	0	0	0	1	0	1	50.0	0.003	-6.827553582651469	3.366770648796129	4.892498195989994	0.0	True	False	True	False	False	False	0.0	0.0189239869601946
chr13_51938752_C_T_b38	0.28876	6.091309882077698	5.700443573390687	0	0	1	0	1	0	0	1	0	0	0	1	0	1	50.0	0.003	-6.827553582651469	3.366770648796129	4.892498195989994	0.0	True	False	True	False	False	False	0.0	0.0189239869601946
chr13_41071075_T_C_b38	0.0331382	6.115892125483034	6.113682179832232	0	0	0	0	0	1	0	0	1	1	0	1	0	1	40.0	0.0	-9.687764922150125	0.0	10.222607158775824	0.000498334160456082	True	False	True	False	False	False	0.0	0.01892363481495829
chr13_41071075_T_C_b38	0.0331382	6.115892125483034	6.113682179832232	0	0	0	0	0	1	0	0	1	1	0	1	0	1	40.0	0.0	-9.687764922150125	0.0	10.222607158775824	0.000498334160456082	True	False	True	False	False	False	0.0	0.01892363481495829
chr15_90941819_T_C_b38	0.0683287	6.668228248417403	6.42648845745769	0	0	0	0	0	0	0	0	0	1	0	1	0	1	80.0	0.005	5.7829531191666135	10.369394616179903	0.4458467421014802	0.0	True	False	True	False	False	False	0.0	0.018923562517136578
chr15_90941819_T_C_b38	0.0683287	6.668228248417403	6.42648845745769	0	0	0	0	0	0	0	0	0	1	0	1	0	1	80.0	0.005	5.7829531191666135	10.369394616179903	0.4458467421014802	0.0	True	False	True	False	False	False	0.0	0.018923562517136578
chr1_3852813_C_T_b38	0.0951911	5.973809611869261	5.973809611869261	0	0	1	0	0	0	0	0	0	1	0	1	0	1	40.0	0.001	-2.757370304752916	0.0	10.257132644438698	0.0	True	False	True	False	False	False	0.0	0.01892340949125557
chr1_3852813_C_T_b38	0.0951911	5.973809611869261	5.973809611869261	0	0	1	0	0	0	0	0	0	1	0	1	0	1	40.0	0.001	-2.757370304752916	0.0	10.257132644438698	0.0	True	False	True	False	False	False	0.0	0.01892340949125557
chr1_3852813_C_T_b38	0.0329925	5.973809611869261	5.973809611869261	0	0	1	0	0	0	0	0	0	1	0	1	0	1	40.0	0.001	-2.757370304752916	0.0	10.257132644438698	0.0	True	False	True	False	False	False	0.0	0.01892340949125557
chr1_3852813_C_T_b38	0.0824867	5.973809611869261	5.973809611869261	0	0	1	0	0	0	0	0	0	1	0	1	0	1	40.0	0.001	-2.757370304752916	0.0	10.257132644438698	0.0	True	False	True	False	False	False	0.0	0.01892340949125557
chr1_3852813_C_T_b38	0.0329925	5.973809611869261	5.973809611869261	0	0	1	0	0	0	0	0	0	1	0	1	0	1	40.0	0.001	-2.757370304752916	0.0	10.257132644438698	0.0	True	False	True	False	False	False	0.0	0.01892340949125557
chr1_3852813_C_T_b38	0.0824867	5.973809611869261	5.973809611869261	0	0	1	0	0	0	0	0	0	1	0	1	0	1	40.0	0.001	-2.757370304752916	0.0	10.257132644438698	0.0	True	False	True	False	False	False	0.0	0.01892340949125557
chr1_3852813_C_T_b38	0.0824867	5.973809611869261	5.973809611869261	0	0	1	0	0	0	0	0	0	1	0	1	0	1	40.0	0.001	-2.757370304752916	0.0	10.257132644438698	0.0	True	False	True	False	False	False	0.0	0.01892340949125557
chr1_3852813_C_T_b38	0.0329925	5.973809611869261	5.973809611869261	0	0	1	0	0	0	0	0	0	1	0	1	0	1	40.0	0.001	-2.757370304752916	0.0	10.257132644438698	0.0	True	False	True	False	False	False	0.0	0.01892340949125557
chr1_3852813_C_T_b38	0.0951911	5.973809611869261	5.973809611869261	0	0	1	0	0	0	0	0	0	1	0	1	0	1	40.0	0.001	-2.757370304752916	0.0	10.257132644438698	0.0	True	False	True	False	False	False	0.0	0.01892340949125557
chr7_151356547_C_A_b38	0.0720451	6.0330862217988015	5.786897381366708	0	0	1	0	0	0	0	0	0	0	0	1	0	1	50.0	0.0	-9.92408815185961	0.0	2.381979596511357	0.40591368507412495	True	False	True	False	False	False	0.0	0.018923240320005856
chr7_151356547_C_A_b38	0.0720451	6.0330862217988015	5.786897381366708	0	0	1	0	0	0	0	0	0	0	0	1	0	1	50.0	0.0	-9.92408815185961	0.0	2.381979596511357	0.40591368507412495	True	False	True	False	False	False	0.0	0.018923240320005856
chr7_151356547_C_A_b38	0.0720451	6.0330862217988015	5.786897381366708	0	0	1	0	0	0	0	0	0	0	0	1	0	1	50.0	0.0	-9.92408815185961	0.0	2.381979596511357	0.40591368507412495	True	False	True	False	False	False	0.0	0.018923240320005856
chr5_79641498_C_T_b38	0.0517101	5.976350909297934	5.713732805509369	0	0	1	0	1	0	0	1	0	0	0	1	0	1	40.0	0.0	-5.547945574257904	0.0	2.544561581713197	0.19387673024574825	True	False	True	False	False	False	0.0	0.01892305832144988
chr5_79641498_C_T_b38	0.0517101	5.976350909297934	5.713732805509369	0	0	1	0	1	0	0	1	0	0	0	1	0	1	40.0	0.0	-5.547945574257904	0.0	2.544561581713197	0.19387673024574825	True	False	True	False	False	False	0.0	0.01892305832144988
chr5_79641498_C_T_b38	0.0517101	5.976350909297934	5.713732805509369	0	0	1	0	1	0	0	1	0	0	0	1	0	1	40.0	0.0	-5.547945574257904	0.0	2.544561581713197	0.19387673024574825	True	False	True	False	False	False	0.0	0.01892305832144988
chr5_79641498_C_T_b38	0.0517101	5.976350909297934	5.713732805509369	0	0	1	0	1	0	0	1	0	0	0	1	0	1	40.0	0.0	-5.547945574257904	0.0	2.544561581713197	0.19387673024574825	True	False	True	False	False	False	0.0	0.01892305832144988
chr5_79641498_C_T_b38	0.0517101	5.976350909297934	5.713732805509369	0	0	1	0	1	0	0	1	0	0	0	1	0	1	40.0	0.0	-5.547945574257904	0.0	2.544561581713197	0.19387673024574825	True	False	True	False	False	False	0.0	0.01892305832144988
chr21_46189763_A_G_b38	0.0031364	6.849066282633458	7.1846291527173145	0	1	0	0	1	1	0	1	1	1	1	1	0	1	40.0	0.001	-14.838273652952626	0.0	8.665823306150685	0.0	False	True	True	False	False	False	0.0	0.018922992677505253
chr21_46189763_A_G_b38	0.0031364	6.849066282633458	7.1846291527173145	0	1	0	0	1	1	0	1	1	1	1	1	0	1	40.0	0.001	-14.838273652952626	0.0	8.665823306150685	0.0	False	True	True	False	False	False	0.0	0.018922992677505253
chr3_165773977_G_C_b38	0.00974569	6.156978985585555	6.156978985585555	0	0	0	0	0	0	0	0	0	0	1	0	0	0	50.0	0.036	3.403114372583633	0.7438498744316995	-0.2936177717597985	0.2786946201321499	True	False	True	False	False	False	0.0	0.01892294882094209
chr3_126125236_C_T_b38	0.0708405	6.186208623900494	5.940171252720432	0	0	1	0	0	0	0	0	0	0	0	1	0	1	60.0	0.005	-1.118893564211728	0.0	6.822238848425322	6.887606175171506	True	False	True	False	False	False	0.0	0.018922906798489254
chr3_126125236_C_T_b38	0.13272	6.186208623900494	5.940171252720432	0	0	1	0	0	0	0	0	0	0	0	1	0	1	60.0	0.005	-1.118893564211728	0.0	6.822238848425322	6.887606175171506	True	False	True	False	False	False	0.0	0.018922906798489254
chr3_126125236_C_T_b38	0.13272	6.186208623900494	5.940171252720432	0	0	1	0	0	0	0	0	0	0	0	1	0	1	60.0	0.005	-1.118893564211728	0.0	6.822238848425322	6.887606175171506	True	False	True	False	False	False	0.0	0.018922906798489254
chr3_126125236_C_T_b38	0.13272	6.186208623900494	5.940171252720432	0	0	1	0	0	0	0	0	0	0	0	1	0	1	60.0	0.005	-1.118893564211728	0.0	6.822238848425322	6.887606175171506	True	False	True	False	False	False	0.0	0.018922906798489254
chr3_126125236_C_T_b38	0.0708405	6.186208623900494	5.940171252720432	0	0	1	0	0	0	0	0	0	0	0	1	0	1	60.0	0.005	-1.118893564211728	0.0	6.822238848425322	6.887606175171506	True	False	True	False	False	False	0.0	0.018922906798489254
chr3_126125236_C_T_b38	0.0718961	6.186208623900494	5.940171252720432	0	0	1	0	0	0	0	0	0	0	0	1	0	1	60.0	0.005	-1.118893564211728	0.0	6.822238848425322	6.887606175171506	True	False	True	False	False	False	0.0	0.018922906798489254
chr3_126125236_C_T_b38	0.0708405	6.186208623900494	5.940171252720432	0	0	1	0	0	0	0	0	0	0	0	1	0	1	60.0	0.005	-1.118893564211728	0.0	6.822238848425322	6.887606175171506	True	False	True	False	False	False	0.0	0.018922906798489254
chr3_126125236_C_T_b38	0.0718961	6.186208623900494	5.940171252720432	0	0	1	0	0	0	0	0	0	0	0	1	0	1	60.0	0.005	-1.118893564211728	0.0	6.822238848425322	6.887606175171506	True	False	True	False	False	False	0.0	0.018922906798489254
chr3_126125236_C_T_b38	0.0718961	6.186208623900494	5.940171252720432	0	0	1	0	0	0	0	0	0	0	0	1	0	1	60.0	0.005	-1.118893564211728	0.0	6.822238848425322	6.887606175171506	True	False	True	False	False	False	0.0	0.018922906798489254
chr1_247868464_C_G_b38	0.0107457	5.996452088619021	5.996452088619021	0	0	0	1	0	0	0	0	0	0	0	1	0	1	50.0	0.001	-5.459386603170897	3.1013479184059225	4.84520011642617	0.0044714386044262255	True	False	True	False	False	False	0.0	0.018922874211140403
chr1_247868464_C_G_b38	0.0107457	5.996452088619021	5.996452088619021	0	0	0	1	0	0	0	0	0	0	0	1	0	1	50.0	0.001	-5.459386603170897	3.1013479184059225	4.84520011642617	0.0044714386044262255	True	False	True	False	False	False	0.0	0.018922874211140403
chr1_247868464_C_G_b38	0.0107457	5.996452088619021	5.996452088619021	0	0	0	1	0	0	0	0	0	0	0	1	0	1	50.0	0.001	-5.459386603170897	3.1013479184059225	4.84520011642617	0.0044714386044262255	True	False	True	False	False	False	0.0	0.018922874211140403
chr3_113614315_T_G_b38	0.00926852	6.637258031284457	6.617402977974478	0	0	0	1	1	1	0	0	1	1	0	1	0	1	70.0	0.0	5.056010923896854	0.0	5.859347281230768	1.4615319541651104	True	False	True	False	False	False	0.0	0.018922816455537797
chr3_113614315_T_G_b38	0.00926852	6.637258031284457	6.617402977974478	0	0	0	1	1	1	0	0	1	1	0	1	0	1	70.0	0.0	5.056010923896854	0.0	5.859347281230768	1.4615319541651104	True	False	True	False	False	False	0.0	0.018922816455537797
chr18_79154049_C_T_b38	0.00542267	6.1224928095143865	6.115892125483034	0	0	0	0	0	0	0	0	0	0	0	0	0	1	70.0	0.014	-0.7938923217944182	0.0	4.42183589520311	0.0	True	False	True	False	False	False	0.0	0.018922815991776653
chr18_79154049_C_T_b38	0.00542267	6.1224928095143865	6.115892125483034	0	0	0	0	0	0	0	0	0	0	0	0	0	1	70.0	0.014	-0.7938923217944182	0.0	4.42183589520311	0.0	True	False	True	False	False	False	0.0	0.018922815991776653
chr21_41745518_T_C_b38	0.0410172	5.84354441703136	5.484796933490655	0	0	0	0	0	0	0	0	0	1	0	1	0	1	40.0	0.0	-9.908314797960754	0.0	1.7749907629997068	4.248209781011454	True	False	True	False	False	False	0.0	0.018922779155810053
chr5_69174096_G_T_b38	0.105221	5.749392985908253	5.043425116919247	0	0	0	1	0	0	0	0	0	0	0	0	0	1	40.0	0.002	-3.598206861183684	1.8126305313817297	-0.1140690215920017	0.0	True	False	True	False	False	False	0.0	0.018922682649093064
