## Supplemental Table 3 for "Widespread naturally variable human exons aid genetic interpretation": supplemental_file_3.csv (part 284 of 920)

variant_id	sQTL_pip	log_abs_min_dist_to_a_ss_gtex	log_abs_min_dist_to_a_ss_gencode	in_oRNAment	in_eCLIP	either_ESE	either_ESS	DHS_Trynka	H3K27ac_PGC2	TSS_Hoffman	TFBS_ENCODE	H3K27ac_PGC2	H3K9ac_Trynka	Promoter_UCSC	H3K4me1_Trynka	Enhancer_Hoffman	Transcribed_Hoffman	gc_twenty_bp	phastcons_100	max_5p_maxent	abs_delta_5p_maxent	max_3p_maxent	abs_delta_3p_maxent	in_any_intron	in_any_exon	not_ss	both_splice_regions	just_leafcutter_ss	just_gencode_ss	max_splice_ai_score	SMS_score_full_model
chr6_160030366_C_T_b38	0.0162435	6.568077911411976	6.568077911411976	0	0	1	0	1	1	0	1	1	1	0	1	0	1	40.0	0.718	-15.86854464985819	3.70628479770982	4.943877155322141	0.0	True	False	True	False	False	False	0.0	0.018922628749426434
chr6_160030366_C_T_b38	0.0162435	6.568077911411976	6.568077911411976	0	0	1	0	1	1	0	1	1	1	0	1	0	1	40.0	0.718	-15.86854464985819	3.70628479770982	4.943877155322141	0.0	True	False	True	False	False	False	0.0	0.018922628749426434
chr6_160030366_C_T_b38	0.0345364	6.568077911411976	6.568077911411976	0	0	1	0	1	1	0	1	1	1	0	1	0	1	40.0	0.718	-15.86854464985819	3.70628479770982	4.943877155322141	0.0	True	False	True	False	False	False	0.0	0.018922628749426434
chr6_160030366_C_T_b38	0.0345364	6.568077911411976	6.568077911411976	0	0	1	0	1	1	0	1	1	1	0	1	0	1	40.0	0.718	-15.86854464985819	3.70628479770982	4.943877155322141	0.0	True	False	True	False	False	False	0.0	0.018922628749426434
chr8_66446669_C_T_b38	0.0228727	6.39024066706535	6.38856140554563	0	0	0	1	0	1	0	0	1	1	0	1	0	0	40.0	0.001	9.070878936709915	9.319590579282758	3.0721793037997784	0.0	True	False	True	False	False	False	0.0	0.01892252195822706
chr8_66446669_C_T_b38	0.0228727	6.39024066706535	6.38856140554563	0	0	0	1	0	1	0	0	1	1	0	1	0	0	40.0	0.001	9.070878936709915	9.319590579282758	3.0721793037997784	0.0	True	False	True	False	False	False	0.0	0.01892252195822706
chr8_66446669_C_T_b38	0.0169454	6.39024066706535	6.38856140554563	0	0	0	1	0	1	0	0	1	1	0	1	0	0	40.0	0.001	9.070878936709915	9.319590579282758	3.0721793037997784	0.0	True	False	True	False	False	False	0.0	0.01892252195822706
chr8_66446669_C_T_b38	0.0169454	6.39024066706535	6.38856140554563	0	0	0	1	0	1	0	0	1	1	0	1	0	0	40.0	0.001	9.070878936709915	9.319590579282758	3.0721793037997784	0.0	True	False	True	False	False	False	0.0	0.01892252195822706
chr22_50226183_A_G_b38	0.0628712	5.966146739123692	1.9459101490553132	0	0	0	1	0	0	0	0	0	0	0	1	0	1	40.0	1.0	-2.104823529769036	1.3155374009804683	4.534963052325011	0.0	False	True	True	False	False	False	0.0	0.018922516338641962
chr22_50226183_A_G_b38	0.0628712	5.966146739123692	1.9459101490553132	0	0	0	1	0	0	0	0	0	0	0	1	0	1	40.0	1.0	-2.104823529769036	1.3155374009804683	4.534963052325011	0.0	False	True	True	False	False	False	0.0	0.018922516338641962
chr22_50226183_A_G_b38	0.0628712	5.966146739123692	1.9459101490553132	0	0	0	1	0	0	0	0	0	0	0	1	0	1	40.0	1.0	-2.104823529769036	1.3155374009804683	4.534963052325011	0.0	False	True	True	False	False	False	0.0	0.018922516338641962
chr22_50226183_A_G_b38	0.0628712	5.966146739123692	1.9459101490553132	0	0	0	1	0	0	0	0	0	0	0	1	0	1	40.0	1.0	-2.104823529769036	1.3155374009804683	4.534963052325011	0.0	False	True	True	False	False	False	0.0	0.018922516338641962
chr10_69958949_C_T_b38	0.00456112	5.5254529391317835	5.298317366548036	1	0	0	0	0	1	0	0	1	0	0	1	0	0	20.0	1.0	1.459619538766859	0.0	2.2003412300725884	0.3990065064627115	False	True	True	False	False	False	0.0	0.018922290574222227
chr10_69958949_C_T_b38	0.00456112	5.5254529391317835	5.298317366548036	1	0	0	0	0	1	0	0	1	0	0	1	0	0	20.0	1.0	1.459619538766859	0.0	2.2003412300725884	0.3990065064627115	False	True	True	False	False	False	0.0	0.018922290574222227
chr1_16945888_G_C_b38	0.0170939	6.056784013228625	5.645446897643238	0	0	0	0	0	0	0	0	0	0	0	1	0	1	60.0	0.0	-9.60494693149088	0.0	1.207538538955255	0.0	True	False	True	False	False	False	0.0	0.018922278110960814
chr1_16945888_G_C_b38	0.0108394	6.056784013228625	5.645446897643238	0	0	0	0	0	0	0	0	0	0	0	1	0	1	60.0	0.0	-9.60494693149088	0.0	1.207538538955255	0.0	True	False	True	False	False	False	0.0	0.018922278110960814
chr1_16945888_G_C_b38	0.0377554	6.056784013228625	5.645446897643238	0	0	0	0	0	0	0	0	0	0	0	1	0	1	60.0	0.0	-9.60494693149088	0.0	1.207538538955255	0.0	True	False	True	False	False	False	0.0	0.018922278110960814
chr1_16945888_G_C_b38	0.0108394	6.056784013228625	5.645446897643238	0	0	0	0	0	0	0	0	0	0	0	1	0	1	60.0	0.0	-9.60494693149088	0.0	1.207538538955255	0.0	True	False	True	False	False	False	0.0	0.018922278110960814
chr1_16945888_G_C_b38	0.0170939	6.056784013228625	5.645446897643238	0	0	0	0	0	0	0	0	0	0	0	1	0	1	60.0	0.0	-9.60494693149088	0.0	1.207538538955255	0.0	True	False	True	False	False	False	0.0	0.018922278110960814
chr1_16945888_G_C_b38	0.0377554	6.056784013228625	5.645446897643238	0	0	0	0	0	0	0	0	0	0	0	1	0	1	60.0	0.0	-9.60494693149088	0.0	1.207538538955255	0.0	True	False	True	False	False	False	0.0	0.018922278110960814
chr1_16945888_G_C_b38	0.0170939	6.056784013228625	5.645446897643238	0	0	0	0	0	0	0	0	0	0	0	1	0	1	60.0	0.0	-9.60494693149088	0.0	1.207538538955255	0.0	True	False	True	False	False	False	0.0	0.018922278110960814
chr1_16945888_G_C_b38	0.0108394	6.056784013228625	5.645446897643238	0	0	0	0	0	0	0	0	0	0	0	1	0	1	60.0	0.0	-9.60494693149088	0.0	1.207538538955255	0.0	True	False	True	False	False	False	0.0	0.018922278110960814
chr1_16945888_G_C_b38	0.0377554	6.056784013228625	5.645446897643238	0	0	0	0	0	0	0	0	0	0	0	1	0	1	60.0	0.0	-9.60494693149088	0.0	1.207538538955255	0.0	True	False	True	False	False	False	0.0	0.018922278110960814
chr6_37480928_G_A_b38	0.00254424	7.485491608030754	6.364750756851911	0	0	1	0	0	1	0	1	1	0	1	1	0	1	60.0	0.001	-12.020698780540672	0.0	9.71582621587168	0.0	False	True	True	False	False	False	0.0	0.018922200725294838
chr6_37480928_G_A_b38	0.00244913	7.485491608030754	6.364750756851911	0	0	1	0	0	1	0	1	1	0	1	1	0	1	60.0	0.001	-12.020698780540672	0.0	9.71582621587168	0.0	False	True	True	False	False	False	0.0	0.018922200725294838
chr6_37480928_G_A_b38	0.00254424	7.485491608030754	6.364750756851911	0	0	1	0	0	1	0	1	1	0	1	1	0	1	60.0	0.001	-12.020698780540672	0.0	9.71582621587168	0.0	False	True	True	False	False	False	0.0	0.018922200725294838
chr6_37480928_G_A_b38	0.00244913	7.485491608030754	6.364750756851911	0	0	1	0	0	1	0	1	1	0	1	1	0	1	60.0	0.001	-12.020698780540672	0.0	9.71582621587168	0.0	False	True	True	False	False	False	0.0	0.018922200725294838
chr6_37480928_G_A_b38	0.00244913	7.485491608030754	6.364750756851911	0	0	1	0	0	1	0	1	1	0	1	1	0	1	60.0	0.001	-12.020698780540672	0.0	9.71582621587168	0.0	False	True	True	False	False	False	0.0	0.018922200725294838
chr6_37480928_G_A_b38	0.00254424	7.485491608030754	6.364750756851911	0	0	1	0	0	1	0	1	1	0	1	1	0	1	60.0	0.001	-12.020698780540672	0.0	9.71582621587168	0.0	False	True	True	False	False	False	0.0	0.018922200725294838
chr19_17845324_C_T_b38	0.00611256	6.761572768804055	6.761572768804055	0	0	0	1	0	1	0	1	1	0	0	1	0	1	60.0	0.007	-2.658028745204954	0.0	1.4675027740357507	0.0	True	False	True	False	False	False	0.0	0.01892184903152293
chr19_17845324_C_T_b38	0.00611256	6.761572768804055	6.761572768804055	0	0	0	1	0	1	0	1	1	0	0	1	0	1	60.0	0.007	-2.658028745204954	0.0	1.4675027740357507	0.0	True	False	True	False	False	False	0.0	0.01892184903152293
chr2_97219026_T_C_b38	0.430555	5.3981627015177525	3.1780538303479458	0	0	0	0	0	0	0	0	0	0	0	0	0	1	20.0	0.002	-14.628828849622316	0.894584837967324	6.828405061289203	0.0	True	False	True	False	False	False	0.0	0.01892177446534506
chr2_97219026_T_C_b38	0.430555	5.3981627015177525	3.1780538303479458	0	0	0	0	0	0	0	0	0	0	0	0	0	1	20.0	0.002	-14.628828849622316	0.894584837967324	6.828405061289203	0.0	True	False	True	False	False	False	0.0	0.01892177446534506
chr2_97219026_T_C_b38	0.430555	5.3981627015177525	3.1780538303479458	0	0	0	0	0	0	0	0	0	0	0	0	0	1	20.0	0.002	-14.628828849622316	0.894584837967324	6.828405061289203	0.0	True	False	True	False	False	False	0.0	0.01892177446534506
chr2_97219026_T_C_b38	0.430555	5.3981627015177525	3.1780538303479458	0	0	0	0	0	0	0	0	0	0	0	0	0	1	20.0	0.002	-14.628828849622316	0.894584837967324	6.828405061289203	0.0	True	False	True	False	False	False	0.0	0.01892177446534506
chr2_97219026_T_C_b38	0.430555	5.3981627015177525	3.1780538303479458	0	0	0	0	0	0	0	0	0	0	0	0	0	1	20.0	0.002	-14.628828849622316	0.894584837967324	6.828405061289203	0.0	True	False	True	False	False	False	0.0	0.01892177446534506
chr7_95424103_A_G_b38	0.00116032	6.023447592961033	4.110873864173311	0	0	1	1	1	1	0	0	1	0	0	1	0	1	40.0	0.0	2.536436091108092	0.0	-0.2373034326403953	1.9088482644659521	True	False	True	False	False	False	0.0	0.018921616867779854
chr7_95424103_A_G_b38	0.00116032	6.023447592961033	4.110873864173311	0	0	1	1	1	1	0	0	1	0	0	1	0	1	40.0	0.0	2.536436091108092	0.0	-0.2373034326403953	1.9088482644659521	True	False	True	False	False	False	0.0	0.018921616867779854
chr7_95424103_A_G_b38	0.00116032	6.023447592961033	4.110873864173311	0	0	1	1	1	1	0	0	1	0	0	1	0	1	40.0	0.0	2.536436091108092	0.0	-0.2373034326403953	1.9088482644659521	True	False	True	False	False	False	0.0	0.018921616867779854
chr16_89759111_G_A_b38	0.0169227	6.008813185442595	6.008813185442595	0	0	0	0	0	0	0	0	0	0	0	1	0	1	60.0	0.005	-6.532796966232118	0.0	-1.9950160919560889	0.0	True	False	True	False	False	False	0.0	0.018921612869304008
chr16_89759111_G_A_b38	0.0169227	6.008813185442595	6.008813185442595	0	0	0	0	0	0	0	0	0	0	0	1	0	1	60.0	0.005	-6.532796966232118	0.0	-1.9950160919560889	0.0	True	False	True	False	False	False	0.0	0.018921612869304008
chr16_89759111_G_A_b38	0.0621657	6.008813185442595	6.008813185442595	0	0	0	0	0	0	0	0	0	0	0	1	0	1	60.0	0.005	-6.532796966232118	0.0	-1.9950160919560889	0.0	True	False	True	False	False	False	0.0	0.018921612869304008
chr16_89759111_G_A_b38	0.0621657	6.008813185442595	6.008813185442595	0	0	0	0	0	0	0	0	0	0	0	1	0	1	60.0	0.005	-6.532796966232118	0.0	-1.9950160919560889	0.0	True	False	True	False	False	False	0.0	0.018921612869304008
chr10_72532817_C_T_b38	0.151109	5.846438775057725	5.181783550292085	0	0	1	1	1	0	0	0	0	0	0	1	0	1	40.0	0.003	-4.318150419615557	0.0	-0.1292967154552187	0.0	True	False	True	False	False	False	0.0	0.01892158516995258
chr12_105040107_C_A_b38	0.00273657	5.978885764901122	5.71042701737487	0	0	0	0	0	0	0	0	0	0	0	0	0	1	60.0	0.004	-8.615789794897477	0.0	0.5732045450138159	0.0	True	False	True	False	False	False	0.0	0.018921398778640592
chr12_105040107_C_A_b38	0.0192126	5.978885764901122	5.71042701737487	0	0	0	0	0	0	0	0	0	0	0	0	0	1	60.0	0.004	-8.615789794897477	0.0	0.5732045450138159	0.0	True	False	True	False	False	False	0.0	0.018921398778640592
chr12_105040107_C_A_b38	0.00273657	5.978885764901122	5.71042701737487	0	0	0	0	0	0	0	0	0	0	0	0	0	1	60.0	0.004	-8.615789794897477	0.0	0.5732045450138159	0.0	True	False	True	False	False	False	0.0	0.018921398778640592
chr12_105040107_C_A_b38	0.0192126	5.978885764901122	5.71042701737487	0	0	0	0	0	0	0	0	0	0	0	0	0	1	60.0	0.004	-8.615789794897477	0.0	0.5732045450138159	0.0	True	False	True	False	False	False	0.0	0.018921398778640592
chr12_105040107_C_A_b38	0.0192126	5.978885764901122	5.71042701737487	0	0	0	0	0	0	0	0	0	0	0	0	0	1	60.0	0.004	-8.615789794897477	0.0	0.5732045450138159	0.0	True	False	True	False	False	False	0.0	0.018921398778640592
chr12_105040107_C_A_b38	0.00273657	5.978885764901122	5.71042701737487	0	0	0	0	0	0	0	0	0	0	0	0	0	1	60.0	0.004	-8.615789794897477	0.0	0.5732045450138159	0.0	True	False	True	False	False	False	0.0	0.018921398778640592
chr11_12214179_C_T_b38	0.0146406	6.646390514847729	6.646390514847729	0	0	1	1	1	1	0	1	1	1	0	1	1	1	60.0	0.0	-6.035211710844656	1.6048795751948042	3.850106620242265	0.0	True	False	True	False	False	False	0.0	0.018921349120319227
chr11_12214179_C_T_b38	0.0146406	6.646390514847729	6.646390514847729	0	0	1	1	1	1	0	1	1	1	0	1	1	1	60.0	0.0	-6.035211710844656	1.6048795751948042	3.850106620242265	0.0	True	False	True	False	False	False	0.0	0.018921349120319227
chr11_12214179_C_T_b38	0.0146406	6.646390514847729	6.646390514847729	0	0	1	1	1	1	0	1	1	1	0	1	1	1	60.0	0.0	-6.035211710844656	1.6048795751948042	3.850106620242265	0.0	True	False	True	False	False	False	0.0	0.018921349120319227
chr11_12214179_C_T_b38	0.0358177	6.646390514847729	6.646390514847729	0	0	1	1	1	1	0	1	1	1	0	1	1	1	60.0	0.0	-6.035211710844656	1.6048795751948042	3.850106620242265	0.0	True	False	True	False	False	False	0.0	0.018921349120319227
chr11_12214179_C_T_b38	0.0358177	6.646390514847729	6.646390514847729	0	0	1	1	1	1	0	1	1	1	0	1	1	1	60.0	0.0	-6.035211710844656	1.6048795751948042	3.850106620242265	0.0	True	False	True	False	False	False	0.0	0.018921349120319227
chr11_12214179_C_T_b38	0.0358177	6.646390514847729	6.646390514847729	0	0	1	1	1	1	0	1	1	1	0	1	1	1	60.0	0.0	-6.035211710844656	1.6048795751948042	3.850106620242265	0.0	True	False	True	False	False	False	0.0	0.018921349120319227
chr11_12214179_C_T_b38	0.0358177	6.646390514847729	6.646390514847729	0	0	1	1	1	1	0	1	1	1	0	1	1	1	60.0	0.0	-6.035211710844656	1.6048795751948042	3.850106620242265	0.0	True	False	True	False	False	False	0.0	0.018921349120319227
chr11_12214179_C_T_b38	0.0146406	6.646390514847729	6.646390514847729	0	0	1	1	1	1	0	1	1	1	0	1	1	1	60.0	0.0	-6.035211710844656	1.6048795751948042	3.850106620242265	0.0	True	False	True	False	False	False	0.0	0.018921349120319227
chr11_12214179_C_T_b38	0.0358177	6.646390514847729	6.646390514847729	0	0	1	1	1	1	0	1	1	1	0	1	1	1	60.0	0.0	-6.035211710844656	1.6048795751948042	3.850106620242265	0.0	True	False	True	False	False	False	0.0	0.018921349120319227
chr11_12214179_C_T_b38	0.0146406	6.646390514847729	6.646390514847729	0	0	1	1	1	1	0	1	1	1	0	1	1	1	60.0	0.0	-6.035211710844656	1.6048795751948042	3.850106620242265	0.0	True	False	True	False	False	False	0.0	0.018921349120319227
chr2_218668506_C_G_b38	0.00866923	6.38856140554563	5.159055299214529	1	0	1	0	0	0	0	0	0	0	0	0	0	1	20.0	0.0	-4.700878187528125	11.983427815883305	7.952297022101419	0.0	False	True	True	False	False	False	0.1398	0.018921158668273905
chr2_218668506_C_G_b38	0.00866923	6.38856140554563	5.159055299214529	1	0	1	0	0	0	0	0	0	0	0	0	0	1	20.0	0.0	-4.700878187528125	11.983427815883305	7.952297022101419	0.0	False	True	True	False	False	False	0.1398	0.018921158668273905
chr2_218668506_C_G_b38	0.00866923	6.38856140554563	5.159055299214529	1	0	1	0	0	0	0	0	0	0	0	0	0	1	20.0	0.0	-4.700878187528125	11.983427815883305	7.952297022101419	0.0	False	True	True	False	False	False	0.1398	0.018921158668273905
chr2_218668506_C_G_b38	0.00866923	6.38856140554563	5.159055299214529	1	0	1	0	0	0	0	0	0	0	0	0	0	1	20.0	0.0	-4.700878187528125	11.983427815883305	7.952297022101419	0.0	False	True	True	False	False	False	0.1398	0.018921158668273905
chr2_218668506_C_G_b38	0.00866923	6.38856140554563	5.159055299214529	1	0	1	0	0	0	0	0	0	0	0	0	0	1	20.0	0.0	-4.700878187528125	11.983427815883305	7.952297022101419	0.0	False	True	True	False	False	False	0.1398	0.018921158668273905
chr2_218668506_C_G_b38	0.00866923	6.38856140554563	5.159055299214529	1	0	1	0	0	0	0	0	0	0	0	0	0	1	20.0	0.0	-4.700878187528125	11.983427815883305	7.952297022101419	0.0	False	True	True	False	False	False	0.1398	0.018921158668273905
chr2_218668506_C_G_b38	0.00866923	6.38856140554563	5.159055299214529	1	0	1	0	0	0	0	0	0	0	0	0	0	1	20.0	0.0	-4.700878187528125	11.983427815883305	7.952297022101419	0.0	False	True	True	False	False	False	0.1398	0.018921158668273905
chr2_218668506_C_G_b38	0.00866923	6.38856140554563	5.159055299214529	1	0	1	0	0	0	0	0	0	0	0	0	0	1	20.0	0.0	-4.700878187528125	11.983427815883305	7.952297022101419	0.0	False	True	True	False	False	False	0.1398	0.018921158668273905
chr2_218668506_C_G_b38	0.00866923	6.38856140554563	5.159055299214529	1	0	1	0	0	0	0	0	0	0	0	0	0	1	20.0	0.0	-4.700878187528125	11.983427815883305	7.952297022101419	0.0	False	True	True	False	False	False	0.1398	0.018921158668273905
chr2_218668506_C_G_b38	0.00866923	6.38856140554563	5.159055299214529	1	0	1	0	0	0	0	0	0	0	0	0	0	1	20.0	0.0	-4.700878187528125	11.983427815883305	7.952297022101419	0.0	False	True	True	False	False	False	0.1398	0.018921158668273905
chr10_132342698_C_T_b38	0.0388934	6.059123195581797	6.059123195581797	0	0	1	0	0	0	0	1	0	0	0	1	0	1	40.0	0.021	-8.78977271932499	1.4499243897122636	1.2818910710651252	0.0	True	False	True	False	False	False	0.0	0.018920934526657045
chr10_132342698_C_T_b38	0.0153693	6.059123195581797	6.059123195581797	0	0	1	0	0	0	0	1	0	0	0	1	0	1	40.0	0.021	-8.78977271932499	1.4499243897122636	1.2818910710651252	0.0	True	False	True	False	False	False	0.0	0.018920934526657045
chr10_132342698_C_T_b38	0.0153693	6.059123195581797	6.059123195581797	0	0	1	0	0	0	0	1	0	0	0	1	0	1	40.0	0.021	-8.78977271932499	1.4499243897122636	1.2818910710651252	0.0	True	False	True	False	False	False	0.0	0.018920934526657045
chr10_132342698_C_T_b38	0.0388934	6.059123195581797	6.059123195581797	0	0	1	0	0	0	0	1	0	0	0	1	0	1	40.0	0.021	-8.78977271932499	1.4499243897122636	1.2818910710651252	0.0	True	False	True	False	False	False	0.0	0.018920934526657045
chr10_68025177_A_G_b38	0.0425931	5.91350300563827	5.910796644040527	0	0	0	1	0	0	0	0	0	0	0	1	0	1	40.0	0.0	-6.670400016805508	0.0	6.354965805656072	1.60694907029783	True	False	True	False	False	False		0.018920878321314057
chr11_22218566_T_C_b38	0.079731	5.634789603169249	2.995732273553991	0	0	0	1	0	0	0	0	0	0	0	0	0	1	20.0	0.427	-12.739945206787922	2.596601329360269	8.598453579796697	0.11490259249652723	True	False	True	False	False	False	0.0	0.018920809056422707
chr11_22218566_T_C_b38	0.00412795	5.634789603169249	2.995732273553991	0	0	0	1	0	0	0	0	0	0	0	0	0	1	20.0	0.427	-12.739945206787922	2.596601329360269	8.598453579796697	0.11490259249652723	True	False	True	False	False	False	0.0	0.018920809056422707
chr13_48080319_C_G_b38	0.00131307	6.16541785423142	5.84354441703136	0	0	0	1	0	0	0	0	0	0	0	0	0	1	60.0	0.071	0.2774092315761685	4.379727523418822	4.744616786733133	1.5834026754739128	True	False	True	False	False	False	0.0	0.01892079345613518
chr13_48080319_C_G_b38	0.00131307	6.16541785423142	5.84354441703136	0	0	0	1	0	0	0	0	0	0	0	0	0	1	60.0	0.071	0.2774092315761685	4.379727523418822	4.744616786733133	1.5834026754739128	True	False	True	False	False	False	0.0	0.01892079345613518
chr13_48080319_C_G_b38	0.00131307	6.16541785423142	5.84354441703136	0	0	0	1	0	0	0	0	0	0	0	0	0	1	60.0	0.071	0.2774092315761685	4.379727523418822	4.744616786733133	1.5834026754739128	True	False	True	False	False	False	0.0	0.01892079345613518
chr22_42411345_C_T_b38	0.0142328	5.971261839790462	4.127134385045092	0	0	0	1	1	0	0	1	0	0	0	0	1	1	50.0	0.011	-1.7192819806046808	2.830365403563138	-1.2598038514307175	0.0997537870013192	True	False	True	False	False	False	0.0	0.018920684198972276
chr22_42411345_C_T_b38	0.0142328	5.971261839790462	4.127134385045092	0	0	0	1	1	0	0	1	0	0	0	0	1	1	50.0	0.011	-1.7192819806046808	2.830365403563138	-1.2598038514307175	0.0997537870013192	True	False	True	False	False	False	0.0	0.018920684198972276
chr22_42411345_C_T_b38	0.0244938	5.971261839790462	4.127134385045092	0	0	0	1	1	0	0	1	0	0	0	0	1	1	50.0	0.011	-1.7192819806046808	2.830365403563138	-1.2598038514307175	0.0997537870013192	True	False	True	False	False	False	0.0	0.018920684198972276
chr22_42411345_C_T_b38	0.0244938	5.971261839790462	4.127134385045092	0	0	0	1	1	0	0	1	0	0	0	0	1	1	50.0	0.011	-1.7192819806046808	2.830365403563138	-1.2598038514307175	0.0997537870013192	True	False	True	False	False	False	0.0	0.018920684198972276
chr20_62314248_G_A_b38	0.00848695	6.396929655216146	4.02535169073515	0	1	0	1	0	0	0	1	0	0	0	1	0	1	60.0	0.0	-5.838076170410816	0.0	3.3079972321280167	0.0	True	False	True	False	False	False	0.0	0.01892064957237768
chr20_62314248_G_A_b38	0.00848695	6.396929655216146	4.02535169073515	0	1	0	1	0	0	0	1	0	0	0	1	0	1	60.0	0.0	-5.838076170410816	0.0	3.3079972321280167	0.0	True	False	True	False	False	False	0.0	0.01892064957237768
chr20_62314248_G_A_b38	0.00848695	6.396929655216146	4.02535169073515	0	1	0	1	0	0	0	1	0	0	0	1	0	1	60.0	0.0	-5.838076170410816	0.0	3.3079972321280167	0.0	True	False	True	False	False	False	0.0	0.01892064957237768
chr20_62314248_G_A_b38	0.00848695	6.396929655216146	4.02535169073515	0	1	0	1	0	0	0	1	0	0	0	1	0	1	60.0	0.0	-5.838076170410816	0.0	3.3079972321280167	0.0	True	False	True	False	False	False	0.0	0.01892064957237768
chr20_62314248_G_A_b38	0.00848695	6.396929655216146	4.02535169073515	0	1	0	1	0	0	0	1	0	0	0	1	0	1	60.0	0.0	-5.838076170410816	0.0	3.3079972321280167	0.0	True	False	True	False	False	False	0.0	0.01892064957237768
chr20_62314248_G_A_b38	0.00848695	6.396929655216146	4.02535169073515	0	1	0	1	0	0	0	1	0	0	0	1	0	1	60.0	0.0	-5.838076170410816	0.0	3.3079972321280167	0.0	True	False	True	False	False	False	0.0	0.01892064957237768
chr20_62314248_G_A_b38	0.00848695	6.396929655216146	4.02535169073515	0	1	0	1	0	0	0	1	0	0	0	1	0	1	60.0	0.0	-5.838076170410816	0.0	3.3079972321280167	0.0	True	False	True	False	False	False	0.0	0.01892064957237768
chr20_62314248_G_A_b38	0.00848695	6.396929655216146	4.02535169073515	0	1	0	1	0	0	0	1	0	0	0	1	0	1	60.0	0.0	-5.838076170410816	0.0	3.3079972321280167	0.0	True	False	True	False	False	False	0.0	0.01892064957237768
chr20_62314248_G_A_b38	0.00848695	6.396929655216146	4.02535169073515	0	1	0	1	0	0	0	1	0	0	0	1	0	1	60.0	0.0	-5.838076170410816	0.0	3.3079972321280167	0.0	True	False	True	False	False	False	0.0	0.01892064957237768
chr20_62314248_G_A_b38	0.00848695	6.396929655216146	4.02535169073515	0	1	0	1	0	0	0	1	0	0	0	1	0	1	60.0	0.0	-5.838076170410816	0.0	3.3079972321280167	0.0	True	False	True	False	False	False	0.0	0.01892064957237768
chr20_62314248_G_A_b38	0.00848695	6.396929655216146	4.02535169073515	0	1	0	1	0	0	0	1	0	0	0	1	0	1	60.0	0.0	-5.838076170410816	0.0	3.3079972321280167	0.0	True	False	True	False	False	False	0.0	0.01892064957237768
chr20_62314248_G_A_b38	0.00848695	6.396929655216146	4.02535169073515	0	1	0	1	0	0	0	1	0	0	0	1	0	1	60.0	0.0	-5.838076170410816	0.0	3.3079972321280167	0.0	True	False	True	False	False	False	0.0	0.01892064957237768
chr20_62314248_G_A_b38	0.00848695	6.396929655216146	4.02535169073515	0	1	0	1	0	0	0	1	0	0	0	1	0	1	60.0	0.0	-5.838076170410816	0.0	3.3079972321280167	0.0	True	False	True	False	False	False	0.0	0.01892064957237768
chr2_111880123_C_A_b38	0.0119563	5.916202062607435	5.958424693029782	0	0	0	0	0	0	0	0	0	1	0	1	0	1	50.0	0.001	2.406543279045722	0.0	3.5641378514266364	0.0	True	False	True	False	False	False	0.0	0.018920639694694052
chr22_49919434_C_T_b38	0.00116603	6.70196036600254	4.812184355372417	0	0	0	0	0	1	1	0	1	1	1	1	1	0	60.0	0.241	-5.03177637050802	0.245227833371862	-1.5841021584308024	0.0	True	False	True	False	False	False	0.0	0.018920597748732938
chr22_49919434_C_T_b38	0.00116603	6.70196036600254	4.812184355372417	0	0	0	0	0	1	1	0	1	1	1	1	1	0	60.0	0.241	-5.03177637050802	0.245227833371862	-1.5841021584308024	0.0	True	False	True	False	False	False	0.0	0.018920597748732938
chr22_49919434_C_T_b38	0.00116603	6.70196036600254	4.812184355372417	0	0	0	0	0	1	1	0	1	1	1	1	1	0	60.0	0.241	-5.03177637050802	0.245227833371862	-1.5841021584308024	0.0	True	False	True	False	False	False	0.0	0.018920597748732938
chr22_49919434_C_T_b38	0.00116603	6.70196036600254	4.812184355372417	0	0	0	0	0	1	1	0	1	1	1	1	1	0	60.0	0.241	-5.03177637050802	0.245227833371862	-1.5841021584308024	0.0	True	False	True	False	False	False	0.0	0.018920597748732938
chr22_49919434_C_T_b38	0.00116603	6.70196036600254	4.812184355372417	0	0	0	0	0	1	1	0	1	1	1	1	1	0	60.0	0.241	-5.03177637050802	0.245227833371862	-1.5841021584308024	0.0	True	False	True	False	False	False	0.0	0.018920597748732938
chr22_49919434_C_T_b38	0.00116603	6.70196036600254	4.812184355372417	0	0	0	0	0	1	1	0	1	1	1	1	1	0	60.0	0.241	-5.03177637050802	0.245227833371862	-1.5841021584308024	0.0	True	False	True	False	False	False	0.0	0.018920597748732938
chr22_49919434_C_T_b38	0.00116603	6.70196036600254	4.812184355372417	0	0	0	0	0	1	1	0	1	1	1	1	1	0	60.0	0.241	-5.03177637050802	0.245227833371862	-1.5841021584308024	0.0	True	False	True	False	False	False	0.0	0.018920597748732938
chr22_49919434_C_T_b38	0.00116603	6.70196036600254	4.812184355372417	0	0	0	0	0	1	1	0	1	1	1	1	1	0	60.0	0.241	-5.03177637050802	0.245227833371862	-1.5841021584308024	0.0	True	False	True	False	False	False	0.0	0.018920597748732938
chr22_49919434_C_T_b38	0.00116603	6.70196036600254	4.812184355372417	0	0	0	0	0	1	1	0	1	1	1	1	1	0	60.0	0.241	-5.03177637050802	0.245227833371862	-1.5841021584308024	0.0	True	False	True	False	False	False	0.0	0.018920597748732938
chr3_113008615_C_T_b38	0.00148602	6.09807428216624	8.659039915644474	0	0	1	0	0	1	0	0	1	1	0	1	0	1	40.0	0.001	0.3614458050975384	3.024388225256416	-0.340543975514926	0.0	True	False	True	False	False	False	0.0	0.018920571235436494
chr3_113008615_C_T_b38	0.00148602	6.09807428216624	8.659039915644474	0	0	1	0	0	1	0	0	1	1	0	1	0	1	40.0	0.001	0.3614458050975384	3.024388225256416	-0.340543975514926	0.0	True	False	True	False	False	False	0.0	0.018920571235436494
chr6_30671918_A_C_b38	0.0155471	6.4692503167957724	6.4692503167957724	0	0	0	1	0	1	0	0	1	1	0	1	0	0	60.0	0.002	-0.9562041176442868	3.95550992026807	-5.882442596246285	4.9305500864232314	True	False	True	False	False	False	0.0	0.018920548250375462
chr3_125005979_G_A_b38	0.0019021	6.5722825426940075	6.416732282512326	0	0	0	1	0	1	0	0	1	1	0	1	0	1	60.0	0.0	-3.914348655895543	2.826064183255367	0.4078493703034027	0.6026726569173916	True	False	True	False	False	False	0.0	0.018920450270357336
chr3_125005979_G_A_b38	0.0019021	6.5722825426940075	6.416732282512326	0	0	0	1	0	1	0	0	1	1	0	1	0	1	60.0	0.0	-3.914348655895543	2.826064183255367	0.4078493703034027	0.6026726569173916	True	False	True	False	False	False	0.0	0.018920450270357336
chr6_39865188_T_C_b38	0.0018286	6.628041376179533	4.74493212836325	0	0	0	0	0	1	0	1	1	1	0	1	0	0	60.0	0.0	-5.388629987559728	1.7360035676961747	6.230252653254361	0.0	True	False	True	False	False	False	0.0	0.018920413737662914
chr6_39865188_T_C_b38	0.0018286	6.628041376179533	4.74493212836325	0	0	0	0	0	1	0	1	1	1	0	1	0	0	60.0	0.0	-5.388629987559728	1.7360035676961747	6.230252653254361	0.0	True	False	True	False	False	False	0.0	0.018920413737662914
chr6_39865188_T_C_b38	0.0018286	6.628041376179533	4.74493212836325	0	0	0	0	0	1	0	1	1	1	0	1	0	0	60.0	0.0	-5.388629987559728	1.7360035676961747	6.230252653254361	0.0	True	False	True	False	False	False	0.0	0.018920413737662914
chr6_39865188_T_C_b38	0.0018286	6.628041376179533	4.74493212836325	0	0	0	0	0	1	0	1	1	1	0	1	0	0	60.0	0.0	-5.388629987559728	1.7360035676961747	6.230252653254361	0.0	True	False	True	False	False	False	0.0	0.018920413737662914
chr6_39865188_T_C_b38	0.0018286	6.628041376179533	4.74493212836325	0	0	0	0	0	1	0	1	1	1	0	1	0	0	60.0	0.0	-5.388629987559728	1.7360035676961747	6.230252653254361	0.0	True	False	True	False	False	False	0.0	0.018920413737662914
chr2_23696687_G_A_b38	0.00123221	6.970730078143525	5.87493073085203	1	0	0	1	0	1	0	0	1	0	0	1	0	1	60.0	0.003	1.3768307108699576	2.052404854990855	8.622965704848198	0.0	False	True	True	False	False	False	0.0	0.018920352119038576
chr2_23696687_G_A_b38	0.00123221	6.970730078143525	5.87493073085203	1	0	0	1	0	1	0	0	1	0	0	1	0	1	60.0	0.003	1.3768307108699576	2.052404854990855	8.622965704848198	0.0	False	True	True	False	False	False	0.0	0.018920352119038576
chr2_23696687_G_A_b38	0.00123221	6.970730078143525	5.87493073085203	1	0	0	1	0	1	0	0	1	0	0	1	0	1	60.0	0.003	1.3768307108699576	2.052404854990855	8.622965704848198	0.0	False	True	True	False	False	False	0.0	0.018920352119038576
chr16_23681541_A_G_b38	0.00879402	6.424869023905388	6.182084906716632	0	0	0	0	0	1	0	1	1	1	0	1	0	1	40.0	0.0	-6.253715902916839	0.0	2.0463374825606664	3.6512281471193972	True	False	True	False	False	False	0.0	0.01892029332258171
chr16_23681541_A_G_b38	0.00494115	6.424869023905388	6.182084906716632	0	0	0	0	0	1	0	1	1	1	0	1	0	1	40.0	0.0	-6.253715902916839	0.0	2.0463374825606664	3.6512281471193972	True	False	True	False	False	False	0.0	0.01892029332258171
chr16_23681541_A_G_b38	0.00879402	6.424869023905388	6.182084906716632	0	0	0	0	0	1	0	1	1	1	0	1	0	1	40.0	0.0	-6.253715902916839	0.0	2.0463374825606664	3.6512281471193972	True	False	True	False	False	False	0.0	0.01892029332258171
chr16_23681541_A_G_b38	0.00494115	6.424869023905388	6.182084906716632	0	0	0	0	0	1	0	1	1	1	0	1	0	1	40.0	0.0	-6.253715902916839	0.0	2.0463374825606664	3.6512281471193972	True	False	True	False	False	False	0.0	0.01892029332258171
chr16_23681541_A_G_b38	0.00879402	6.424869023905388	6.182084906716632	0	0	0	0	0	1	0	1	1	1	0	1	0	1	40.0	0.0	-6.253715902916839	0.0	2.0463374825606664	3.6512281471193972	True	False	True	False	False	False	0.0	0.01892029332258171
chr16_23681541_A_G_b38	0.00494115	6.424869023905388	6.182084906716632	0	0	0	0	0	1	0	1	1	1	0	1	0	1	40.0	0.0	-6.253715902916839	0.0	2.0463374825606664	3.6512281471193972	True	False	True	False	False	False	0.0	0.01892029332258171
chr16_23681541_A_G_b38	0.00879402	6.424869023905388	6.182084906716632	0	0	0	0	0	1	0	1	1	1	0	1	0	1	40.0	0.0	-6.253715902916839	0.0	2.0463374825606664	3.6512281471193972	True	False	True	False	False	False	0.0	0.01892029332258171
chr16_23681541_A_G_b38	0.00494115	6.424869023905388	6.182084906716632	0	0	0	0	0	1	0	1	1	1	0	1	0	1	40.0	0.0	-6.253715902916839	0.0	2.0463374825606664	3.6512281471193972	True	False	True	False	False	False	0.0	0.01892029332258171
chr1_6283307_G_A_b38	0.0128778	6.238324625039508	6.040254711277414	0	0	0	0	0	1	0	0	1	0	0	1	0	1	60.0	0.002	-2.893385561138337	0.4525532230628033	1.900608374282605	1.513664295887473	True	False	True	False	False	False	0.0	0.018920139383555568
chr1_6283307_G_A_b38	0.00743289	6.238324625039508	6.040254711277414	0	0	0	0	0	1	0	0	1	0	0	1	0	1	60.0	0.002	-2.893385561138337	0.4525532230628033	1.900608374282605	1.513664295887473	True	False	True	False	False	False	0.0	0.018920139383555568
chr17_4105363_T_G_b38	0.0296184	6.102558594613569	5.799092654460526	0	0	0	0	1	1	0	0	1	0	0	1	0	1	60.0	0.0	2.95999396696965	0.0	3.766301248656896	0.0	True	False	True	False	False	False	0.0	0.018920088854461524
chr17_4105363_T_G_b38	0.243268	6.102558594613569	5.799092654460526	0	0	0	0	1	1	0	0	1	0	0	1	0	1	60.0	0.0	2.95999396696965	0.0	3.766301248656896	0.0	True	False	True	False	False	False	0.0	0.018920088854461524
chr17_4105363_T_G_b38	0.243268	6.102558594613569	5.799092654460526	0	0	0	0	1	1	0	0	1	0	0	1	0	1	60.0	0.0	2.95999396696965	0.0	3.766301248656896	0.0	True	False	True	False	False	False	0.0	0.018920088854461524
chr17_4105363_T_G_b38	0.0296184	6.102558594613569	5.799092654460526	0	0	0	0	1	1	0	0	1	0	0	1	0	1	60.0	0.0	2.95999396696965	0.0	3.766301248656896	0.0	True	False	True	False	False	False	0.0	0.018920088854461524
chr12_57528083_C_T_b38	0.00902598	6.455198563340122	4.110873864173311	0	0	0	0	0	1	0	0	1	1	1	1	0	1	40.0	0.0	-4.327941585375892	0.0	-4.466055164580702	1.987518857570457	True	False	True	False	False	False	0.0	0.01892008792223589
chr12_57528083_C_T_b38	0.00902598	6.455198563340122	4.110873864173311	0	0	0	0	0	1	0	0	1	1	1	1	0	1	40.0	0.0	-4.327941585375892	0.0	-4.466055164580702	1.987518857570457	True	False	True	False	False	False	0.0	0.01892008792223589
chr12_57528083_C_T_b38	0.00902598	6.455198563340122	4.110873864173311	0	0	0	0	0	1	0	0	1	1	1	1	0	1	40.0	0.0	-4.327941585375892	0.0	-4.466055164580702	1.987518857570457	True	False	True	False	False	False	0.0	0.01892008792223589
chr12_57528083_C_T_b38	0.00902598	6.455198563340122	4.110873864173311	0	0	0	0	0	1	0	0	1	1	1	1	0	1	40.0	0.0	-4.327941585375892	0.0	-4.466055164580702	1.987518857570457	True	False	True	False	False	False	0.0	0.01892008792223589
chr12_57528083_C_T_b38	0.00902598	6.455198563340122	4.110873864173311	0	0	0	0	0	1	0	0	1	1	1	1	0	1	40.0	0.0	-4.327941585375892	0.0	-4.466055164580702	1.987518857570457	True	False	True	False	False	False	0.0	0.01892008792223589
chr12_57528083_C_T_b38	0.00902598	6.455198563340122	4.110873864173311	0	0	0	0	0	1	0	0	1	1	1	1	0	1	40.0	0.0	-4.327941585375892	0.0	-4.466055164580702	1.987518857570457	True	False	True	False	False	False	0.0	0.01892008792223589
chr8_27540166_C_T_b38	0.407651	5.963579343618446	5.961005339623274	0	0	1	0	1	1	0	0	1	0	0	0	0	1	40.0	0.0	1.444729045232615	7.1125536601856725	5.630058493561769	0.14682447644771912	True	False	True	False	False	False	0.0	0.018920061229908493
chr8_27540166_C_T_b38	0.30027	5.963579343618446	5.961005339623274	0	0	1	0	1	1	0	0	1	0	0	0	0	1	40.0	0.0	1.444729045232615	7.1125536601856725	5.630058493561769	0.14682447644771912	True	False	True	False	False	False	0.0	0.018920061229908493
chr7_5374971_G_A_b38	0.096785	6.1903154058531475	6.1903154058531475	0	0	0	0	0	1	0	0	1	0	0	0	0	1	70.0	0.001	-6.681426831915426	8.29793835388772	3.536976888112754	0.0	True	False	True	False	False	False	0.0	0.01892005866879354
chr7_5374971_G_A_b38	0.096785	6.1903154058531475	6.1903154058531475	0	0	0	0	0	1	0	0	1	0	0	0	0	1	70.0	0.001	-6.681426831915426	8.29793835388772	3.536976888112754	0.0	True	False	True	False	False	False	0.0	0.01892005866879354
chr17_17797259_T_C_b38	0.0017475	7.134890851565884	7.134890851565884	1	0	0	1	0	1	0	0	1	0	0	1	0	1	80.0	0.0	-7.713553830588022	0.0	-0.1985568030956557	0.5335523215466793	False	True	True	False	False	False	0.0	0.018920022481569643
chr17_17797259_T_C_b38	0.0017475	7.134890851565884	7.134890851565884	1	0	0	1	0	1	0	0	1	0	0	1	0	1	80.0	0.0	-7.713553830588022	0.0	-0.1985568030956557	0.5335523215466793	False	True	True	False	False	False	0.0	0.018920022481569643
chr17_17797259_T_C_b38	0.0012908	7.134890851565884	7.134890851565884	1	0	0	1	0	1	0	0	1	0	0	1	0	1	80.0	0.0	-7.713553830588022	0.0	-0.1985568030956557	0.5335523215466793	False	True	True	False	False	False	0.0	0.018920022481569643
chr17_17797259_T_C_b38	0.0012908	7.134890851565884	7.134890851565884	1	0	0	1	0	1	0	0	1	0	0	1	0	1	80.0	0.0	-7.713553830588022	0.0	-0.1985568030956557	0.5335523215466793	False	True	True	False	False	False	0.0	0.018920022481569643
chr6_56528400_C_G_b38	0.00178864	6.26530121273771	6.089044875446846	0	0	0	1	1	1	0	1	1	1	0	1	0	1	30.0	0.001	-1.7516241529533083	0.0	1.262481100999672	4.026894152527916	True	False	True	False	False	False	0.0	0.018919965326772013
chr6_56528400_C_G_b38	0.00178864	6.26530121273771	6.089044875446846	0	0	0	1	1	1	0	1	1	1	0	1	0	1	30.0	0.001	-1.7516241529533083	0.0	1.262481100999672	4.026894152527916	True	False	True	False	False	False	0.0	0.018919965326772013
chr6_56528400_C_G_b38	0.00178864	6.26530121273771	6.089044875446846	0	0	0	1	1	1	0	1	1	1	0	1	0	1	30.0	0.001	-1.7516241529533083	0.0	1.262481100999672	4.026894152527916	True	False	True	False	False	False	0.0	0.018919965326772013
chr6_56528400_C_G_b38	0.00208651	6.26530121273771	6.089044875446846	0	0	0	1	1	1	0	1	1	1	0	1	0	1	30.0	0.001	-1.7516241529533083	0.0	1.262481100999672	4.026894152527916	True	False	True	False	False	False	0.0	0.018919965326772013
chr6_56528400_C_G_b38	0.00208651	6.26530121273771	6.089044875446846	0	0	0	1	1	1	0	1	1	1	0	1	0	1	30.0	0.001	-1.7516241529533083	0.0	1.262481100999672	4.026894152527916	True	False	True	False	False	False	0.0	0.018919965326772013
chr6_56528400_C_G_b38	0.00208651	6.26530121273771	6.089044875446846	0	0	0	1	1	1	0	1	1	1	0	1	0	1	30.0	0.001	-1.7516241529533083	0.0	1.262481100999672	4.026894152527916	True	False	True	False	False	False	0.0	0.018919965326772013
chr6_56528400_C_G_b38	0.00208651	6.26530121273771	6.089044875446846	0	0	0	1	1	1	0	1	1	1	0	1	0	1	30.0	0.001	-1.7516241529533083	0.0	1.262481100999672	4.026894152527916	True	False	True	False	False	False	0.0	0.018919965326772013
chr6_56528400_C_G_b38	0.00208651	6.26530121273771	6.089044875446846	0	0	0	1	1	1	0	1	1	1	0	1	0	1	30.0	0.001	-1.7516241529533083	0.0	1.262481100999672	4.026894152527916	True	False	True	False	False	False	0.0	0.018919965326772013
chr6_56528400_C_G_b38	0.00117	6.26530121273771	6.089044875446846	0	0	0	1	1	1	0	1	1	1	0	1	0	1	30.0	0.001	-1.7516241529533083	0.0	1.262481100999672	4.026894152527916	True	False	True	False	False	False	0.0	0.018919965326772013
chr6_56528400_C_G_b38	0.00178864	6.26530121273771	6.089044875446846	0	0	0	1	1	1	0	1	1	1	0	1	0	1	30.0	0.001	-1.7516241529533083	0.0	1.262481100999672	4.026894152527916	True	False	True	False	False	False	0.0	0.018919965326772013
chr6_56528400_C_G_b38	0.00208651	6.26530121273771	6.089044875446846	0	0	0	1	1	1	0	1	1	1	0	1	0	1	30.0	0.001	-1.7516241529533083	0.0	1.262481100999672	4.026894152527916	True	False	True	False	False	False	0.0	0.018919965326772013
chr6_56528400_C_G_b38	0.00117	6.26530121273771	6.089044875446846	0	0	0	1	1	1	0	1	1	1	0	1	0	1	30.0	0.001	-1.7516241529533083	0.0	1.262481100999672	4.026894152527916	True	False	True	False	False	False	0.0	0.018919965326772013
chr6_56528400_C_G_b38	0.00117	6.26530121273771	6.089044875446846	0	0	0	1	1	1	0	1	1	1	0	1	0	1	30.0	0.001	-1.7516241529533083	0.0	1.262481100999672	4.026894152527916	True	False	True	False	False	False	0.0	0.018919965326772013
chr6_56528400_C_G_b38	0.00178864	6.26530121273771	6.089044875446846	0	0	0	1	1	1	0	1	1	1	0	1	0	1	30.0	0.001	-1.7516241529533083	0.0	1.262481100999672	4.026894152527916	True	False	True	False	False	False	0.0	0.018919965326772013
chr6_56528400_C_G_b38	0.015919	6.26530121273771	6.089044875446846	0	0	0	1	1	1	0	1	1	1	0	1	0	1	30.0	0.001	-1.7516241529533083	0.0	1.262481100999672	4.026894152527916	True	False	True	False	False	False	0.0	0.018919965326772013
chr6_56528400_C_G_b38	0.00178864	6.26530121273771	6.089044875446846	0	0	0	1	1	1	0	1	1	1	0	1	0	1	30.0	0.001	-1.7516241529533083	0.0	1.262481100999672	4.026894152527916	True	False	True	False	False	False	0.0	0.018919965326772013
chr6_56528400_C_G_b38	0.00117	6.26530121273771	6.089044875446846	0	0	0	1	1	1	0	1	1	1	0	1	0	1	30.0	0.001	-1.7516241529533083	0.0	1.262481100999672	4.026894152527916	True	False	True	False	False	False	0.0	0.018919965326772013
chr6_56528400_C_G_b38	0.015919	6.26530121273771	6.089044875446846	0	0	0	1	1	1	0	1	1	1	0	1	0	1	30.0	0.001	-1.7516241529533083	0.0	1.262481100999672	4.026894152527916	True	False	True	False	False	False	0.0	0.018919965326772013
chr6_56528400_C_G_b38	0.015919	6.26530121273771	6.089044875446846	0	0	0	1	1	1	0	1	1	1	0	1	0	1	30.0	0.001	-1.7516241529533083	0.0	1.262481100999672	4.026894152527916	True	False	True	False	False	False	0.0	0.018919965326772013
chr6_56528400_C_G_b38	0.015919	6.26530121273771	6.089044875446846	0	0	0	1	1	1	0	1	1	1	0	1	0	1	30.0	0.001	-1.7516241529533083	0.0	1.262481100999672	4.026894152527916	True	False	True	False	False	False	0.0	0.018919965326772013
chr6_56528400_C_G_b38	0.00178864	6.26530121273771	6.089044875446846	0	0	0	1	1	1	0	1	1	1	0	1	0	1	30.0	0.001	-1.7516241529533083	0.0	1.262481100999672	4.026894152527916	True	False	True	False	False	False	0.0	0.018919965326772013
chr6_56528400_C_G_b38	0.015919	6.26530121273771	6.089044875446846	0	0	0	1	1	1	0	1	1	1	0	1	0	1	30.0	0.001	-1.7516241529533083	0.0	1.262481100999672	4.026894152527916	True	False	True	False	False	False	0.0	0.018919965326772013
chr6_56528400_C_G_b38	0.00208651	6.26530121273771	6.089044875446846	0	0	0	1	1	1	0	1	1	1	0	1	0	1	30.0	0.001	-1.7516241529533083	0.0	1.262481100999672	4.026894152527916	True	False	True	False	False	False	0.0	0.018919965326772013
chr6_56528400_C_G_b38	0.00117	6.26530121273771	6.089044875446846	0	0	0	1	1	1	0	1	1	1	0	1	0	1	30.0	0.001	-1.7516241529533083	0.0	1.262481100999672	4.026894152527916	True	False	True	False	False	False	0.0	0.018919965326772013
chr6_56528400_C_G_b38	0.00117	6.26530121273771	6.089044875446846	0	0	0	1	1	1	0	1	1	1	0	1	0	1	30.0	0.001	-1.7516241529533083	0.0	1.262481100999672	4.026894152527916	True	False	True	False	False	False	0.0	0.018919965326772013
chr6_56528400_C_G_b38	0.00117	6.26530121273771	6.089044875446846	0	0	0	1	1	1	0	1	1	1	0	1	0	1	30.0	0.001	-1.7516241529533083	0.0	1.262481100999672	4.026894152527916	True	False	True	False	False	False	0.0	0.018919965326772013
chr6_56528400_C_G_b38	0.015919	6.26530121273771	6.089044875446846	0	0	0	1	1	1	0	1	1	1	0	1	0	1	30.0	0.001	-1.7516241529533083	0.0	1.262481100999672	4.026894152527916	True	False	True	False	False	False	0.0	0.018919965326772013
chr6_56528400_C_G_b38	0.015919	6.26530121273771	6.089044875446846	0	0	0	1	1	1	0	1	1	1	0	1	0	1	30.0	0.001	-1.7516241529533083	0.0	1.262481100999672	4.026894152527916	True	False	True	False	False	False	0.0	0.018919965326772013
chr10_27061628_T_C_b38	0.0316631	5.703782474656201	5.958424693029782	0	0	1	0	0	0	0	0	0	0	0	0	0	1	40.0	0.0	-4.12017743077005	7.009094441879921	3.069271166385626	0.0	True	False	True	False	False	False	0.0	0.01891996155972021
chr10_27061628_T_C_b38	0.0316631	5.703782474656201	5.958424693029782	0	0	1	0	0	0	0	0	0	0	0	0	0	1	40.0	0.0	-4.12017743077005	7.009094441879921	3.069271166385626	0.0	True	False	True	False	False	False	0.0	0.01891996155972021
chr10_27061628_T_C_b38	0.0316631	5.703782474656201	5.958424693029782	0	0	1	0	0	0	0	0	0	0	0	0	0	1	40.0	0.0	-4.12017743077005	7.009094441879921	3.069271166385626	0.0	True	False	True	False	False	False	0.0	0.01891996155972021
chr10_27061628_T_C_b38	0.0316631	5.703782474656201	5.958424693029782	0	0	1	0	0	0	0	0	0	0	0	0	0	1	40.0	0.0	-4.12017743077005	7.009094441879921	3.069271166385626	0.0	True	False	True	False	False	False	0.0	0.01891996155972021
chr10_27061628_T_C_b38	0.017651	5.703782474656201	5.958424693029782	0	0	1	0	0	0	0	0	0	0	0	0	0	1	40.0	0.0	-4.12017743077005	7.009094441879921	3.069271166385626	0.0	True	False	True	False	False	False	0.0	0.01891996155972021
chr10_27061628_T_C_b38	0.017651	5.703782474656201	5.958424693029782	0	0	1	0	0	0	0	0	0	0	0	0	0	1	40.0	0.0	-4.12017743077005	7.009094441879921	3.069271166385626	0.0	True	False	True	False	False	False	0.0	0.01891996155972021
chr10_27061628_T_C_b38	0.0316631	5.703782474656201	5.958424693029782	0	0	1	0	0	0	0	0	0	0	0	0	0	1	40.0	0.0	-4.12017743077005	7.009094441879921	3.069271166385626	0.0	True	False	True	False	False	False	0.0	0.01891996155972021
chr10_27061628_T_C_b38	0.017651	5.703782474656201	5.958424693029782	0	0	1	0	0	0	0	0	0	0	0	0	0	1	40.0	0.0	-4.12017743077005	7.009094441879921	3.069271166385626	0.0	True	False	True	False	False	False	0.0	0.01891996155972021
chr10_27061628_T_C_b38	0.017651	5.703782474656201	5.958424693029782	0	0	1	0	0	0	0	0	0	0	0	0	0	1	40.0	0.0	-4.12017743077005	7.009094441879921	3.069271166385626	0.0	True	False	True	False	False	False	0.0	0.01891996155972021
chr10_27061628_T_C_b38	0.017651	5.703782474656201	5.958424693029782	0	0	1	0	0	0	0	0	0	0	0	0	0	1	40.0	0.0	-4.12017743077005	7.009094441879921	3.069271166385626	0.0	True	False	True	False	False	False	0.0	0.01891996155972021
chr3_8898733_G_C_b38	0.0158501	5.752572638825633	5.081404364984463	0	0	1	0	0	0	0	0	0	0	0	1	0	1	40.0	0.0	0.6861292224637986	0.0	-3.916195042907184	1.022784085741797	True	False	True	False	False	False	0.0	0.01891982783326311
chr19_32864607_A_C_b38	0.00328836	6.238324625039508	3.091042453358316	0	0	0	0	0	0	0	0	0	0	0	0	0	1	70.0	0.0	-3.178671013442373	0.0	-0.8762132174592878	0.0	True	False	True	False	False	False	0.0	0.0189197919140195
chr19_32864607_A_C_b38	0.037695	6.238324625039508	3.091042453358316	0	0	0	0	0	0	0	0	0	0	0	0	0	1	70.0	0.0	-3.178671013442373	0.0	-0.8762132174592878	0.0	True	False	True	False	False	False	0.0	0.0189197919140195
chr19_32864607_A_C_b38	0.037695	6.238324625039508	3.091042453358316	0	0	0	0	0	0	0	0	0	0	0	0	0	1	70.0	0.0	-3.178671013442373	0.0	-0.8762132174592878	0.0	True	False	True	False	False	False	0.0	0.0189197919140195
chr19_32864607_A_C_b38	0.00328836	6.238324625039508	3.091042453358316	0	0	0	0	0	0	0	0	0	0	0	0	0	1	70.0	0.0	-3.178671013442373	0.0	-0.8762132174592878	0.0	True	False	True	False	False	False	0.0	0.0189197919140195
chr22_50282373_C_A_b38	0.0244166	7.520776415062797	5.247024072160486	1	0	1	1	0	1	0	1	1	1	0	1	0	1	80.0	0.0	-2.627563029443619	0.0	-1.5158596170356944	0.0	False	True	True	False	False	False	0.0	0.018919760155401623
chr22_50282373_C_A_b38	0.0244166	7.520776415062797	5.247024072160486	1	0	1	1	0	1	0	1	1	1	0	1	0	1	80.0	0.0	-2.627563029443619	0.0	-1.5158596170356944	0.0	False	True	True	False	False	False	0.0	0.018919760155401623
chr22_50282373_C_A_b38	0.0244166	7.520776415062797	5.247024072160486	1	0	1	1	0	1	0	1	1	1	0	1	0	1	80.0	0.0	-2.627563029443619	0.0	-1.5158596170356944	0.0	False	True	True	False	False	False	0.0	0.018919760155401623
chr22_50282373_C_A_b38	0.0244166	7.520776415062797	5.247024072160486	1	0	1	1	0	1	0	1	1	1	0	1	0	1	80.0	0.0	-2.627563029443619	0.0	-1.5158596170356944	0.0	False	True	True	False	False	False	0.0	0.018919760155401623
chr22_50282373_C_A_b38	0.0244166	7.520776415062797	5.247024072160486	1	0	1	1	0	1	0	1	1	1	0	1	0	1	80.0	0.0	-2.627563029443619	0.0	-1.5158596170356944	0.0	False	True	True	False	False	False	0.0	0.018919760155401623
chr22_50282373_C_A_b38	0.0244166	7.520776415062797	5.247024072160486	1	0	1	1	0	1	0	1	1	1	0	1	0	1	80.0	0.0	-2.627563029443619	0.0	-1.5158596170356944	0.0	False	True	True	False	False	False	0.0	0.018919760155401623
chr22_50282373_C_A_b38	0.0244166	7.520776415062797	5.247024072160486	1	0	1	1	0	1	0	1	1	1	0	1	0	1	80.0	0.0	-2.627563029443619	0.0	-1.5158596170356944	0.0	False	True	True	False	False	False	0.0	0.018919760155401623
chr12_122857775_A_T_b38	0.00387721	7.044905117129371	5.493061443340548	1	0	0	1	0	1	0	0	1	0	0	1	0	1	60.0	0.0	2.118638365167836	0.7787733348080983	-0.8362927424619002	2.2438826009322312	False	True	True	False	False	False	0.0	0.018919585820569088
chr12_122857775_A_T_b38	0.042993	7.044905117129371	5.493061443340548	1	0	0	1	0	1	0	0	1	0	0	1	0	1	60.0	0.0	2.118638365167836	0.7787733348080983	-0.8362927424619002	2.2438826009322312	False	True	True	False	False	False	0.0	0.018919585820569088
chr12_122857775_A_T_b38	0.00387721	7.044905117129371	5.493061443340548	1	0	0	1	0	1	0	0	1	0	0	1	0	1	60.0	0.0	2.118638365167836	0.7787733348080983	-0.8362927424619002	2.2438826009322312	False	True	True	False	False	False	0.0	0.018919585820569088
chr12_122857775_A_T_b38	0.00387721	7.044905117129371	5.493061443340548	1	0	0	1	0	1	0	0	1	0	0	1	0	1	60.0	0.0	2.118638365167836	0.7787733348080983	-0.8362927424619002	2.2438826009322312	False	True	True	False	False	False	0.0	0.018919585820569088
chr12_122857775_A_T_b38	0.042993	7.044905117129371	5.493061443340548	1	0	0	1	0	1	0	0	1	0	0	1	0	1	60.0	0.0	2.118638365167836	0.7787733348080983	-0.8362927424619002	2.2438826009322312	False	True	True	False	False	False	0.0	0.018919585820569088
chr12_122857775_A_T_b38	0.00387721	7.044905117129371	5.493061443340548	1	0	0	1	0	1	0	0	1	0	0	1	0	1	60.0	0.0	2.118638365167836	0.7787733348080983	-0.8362927424619002	2.2438826009322312	False	True	True	False	False	False	0.0	0.018919585820569088
chr12_122857775_A_T_b38	0.042993	7.044905117129371	5.493061443340548	1	0	0	1	0	1	0	0	1	0	0	1	0	1	60.0	0.0	2.118638365167836	0.7787733348080983	-0.8362927424619002	2.2438826009322312	False	True	True	False	False	False	0.0	0.018919585820569088
chr12_122857775_A_T_b38	0.00387721	7.044905117129371	5.493061443340548	1	0	0	1	0	1	0	0	1	0	0	1	0	1	60.0	0.0	2.118638365167836	0.7787733348080983	-0.8362927424619002	2.2438826009322312	False	True	True	False	False	False	0.0	0.018919585820569088
chr12_122857775_A_T_b38	0.042993	7.044905117129371	5.493061443340548	1	0	0	1	0	1	0	0	1	0	0	1	0	1	60.0	0.0	2.118638365167836	0.7787733348080983	-0.8362927424619002	2.2438826009322312	False	True	True	False	False	False	0.0	0.018919585820569088
chr12_122857775_A_T_b38	0.042993	7.044905117129371	5.493061443340548	1	0	0	1	0	1	0	0	1	0	0	1	0	1	60.0	0.0	2.118638365167836	0.7787733348080983	-0.8362927424619002	2.2438826009322312	False	True	True	False	False	False	0.0	0.018919585820569088
chr5_71504868_G_A_b38	0.00279639	5.5134287461649825	4.770684624465665	0	0	0	1	0	0	0	0	0	0	0	1	0	1	20.0	0.0	-3.6749038056536345	3.779179178847882	2.9739817312417287	0.0	True	False	True	False	False	False	0.0	0.018919556191907203
chr5_71504868_G_A_b38	0.00279639	5.5134287461649825	4.770684624465665	0	0	0	1	0	0	0	0	0	0	0	1	0	1	20.0	0.0	-3.6749038056536345	3.779179178847882	2.9739817312417287	0.0	True	False	True	False	False	False	0.0	0.018919556191907203
chr6_31942385_G_A_b38	0.0023969	6.354370040797351	6.272877006546167	0	0	1	0	0	1	0	0	1	0	0	1	0	1	40.0	0.185	-11.078303997612917	0.0	5.836721309681053	0.0	True	False	True	False	False	False	0.0	0.018919517872373615
chr6_31942385_G_A_b38	0.00190922	6.354370040797351	6.272877006546167	0	0	1	0	0	1	0	0	1	0	0	1	0	1	40.0	0.185	-11.078303997612917	0.0	5.836721309681053	0.0	True	False	True	False	False	False	0.0	0.018919517872373615
chr6_31942385_G_A_b38	0.00190922	6.354370040797351	6.272877006546167	0	0	1	0	0	1	0	0	1	0	0	1	0	1	40.0	0.185	-11.078303997612917	0.0	5.836721309681053	0.0	True	False	True	False	False	False	0.0	0.018919517872373615
chr6_31942385_G_A_b38	0.0023969	6.354370040797351	6.272877006546167	0	0	1	0	0	1	0	0	1	0	0	1	0	1	40.0	0.185	-11.078303997612917	0.0	5.836721309681053	0.0	True	False	True	False	False	False	0.0	0.018919517872373615
chr6_31942385_G_A_b38	0.00481012	6.354370040797351	6.272877006546167	0	0	1	0	0	1	0	0	1	0	0	1	0	1	40.0	0.185	-11.078303997612917	0.0	5.836721309681053	0.0	True	False	True	False	False	False	0.0	0.018919517872373615
chr6_31942385_G_A_b38	0.0023969	6.354370040797351	6.272877006546167	0	0	1	0	0	1	0	0	1	0	0	1	0	1	40.0	0.185	-11.078303997612917	0.0	5.836721309681053	0.0	True	False	True	False	False	False	0.0	0.018919517872373615
chr6_31942385_G_A_b38	0.00190922	6.354370040797351	6.272877006546167	0	0	1	0	0	1	0	0	1	0	0	1	0	1	40.0	0.185	-11.078303997612917	0.0	5.836721309681053	0.0	True	False	True	False	False	False	0.0	0.018919517872373615
chr6_31942385_G_A_b38	0.00190922	6.354370040797351	6.272877006546167	0	0	1	0	0	1	0	0	1	0	0	1	0	1	40.0	0.185	-11.078303997612917	0.0	5.836721309681053	0.0	True	False	True	False	False	False	0.0	0.018919517872373615
chr6_31942385_G_A_b38	0.0023969	6.354370040797351	6.272877006546167	0	0	1	0	0	1	0	0	1	0	0	1	0	1	40.0	0.185	-11.078303997612917	0.0	5.836721309681053	0.0	True	False	True	False	False	False	0.0	0.018919517872373615
chr6_31942385_G_A_b38	0.00190922	6.354370040797351	6.272877006546167	0	0	1	0	0	1	0	0	1	0	0	1	0	1	40.0	0.185	-11.078303997612917	0.0	5.836721309681053	0.0	True	False	True	False	False	False	0.0	0.018919517872373615
chr6_31942385_G_A_b38	0.0023969	6.354370040797351	6.272877006546167	0	0	1	0	0	1	0	0	1	0	0	1	0	1	40.0	0.185	-11.078303997612917	0.0	5.836721309681053	0.0	True	False	True	False	False	False	0.0	0.018919517872373615
chr6_31942385_G_A_b38	0.00481012	6.354370040797351	6.272877006546167	0	0	1	0	0	1	0	0	1	0	0	1	0	1	40.0	0.185	-11.078303997612917	0.0	5.836721309681053	0.0	True	False	True	False	False	False	0.0	0.018919517872373615
chr6_31942385_G_A_b38	0.0023969	6.354370040797351	6.272877006546167	0	0	1	0	0	1	0	0	1	0	0	1	0	1	40.0	0.185	-11.078303997612917	0.0	5.836721309681053	0.0	True	False	True	False	False	False	0.0	0.018919517872373615
chr6_31942385_G_A_b38	0.00481012	6.354370040797351	6.272877006546167	0	0	1	0	0	1	0	0	1	0	0	1	0	1	40.0	0.185	-11.078303997612917	0.0	5.836721309681053	0.0	True	False	True	False	False	False	0.0	0.018919517872373615
chr6_31942385_G_A_b38	0.00481012	6.354370040797351	6.272877006546167	0	0	1	0	0	1	0	0	1	0	0	1	0	1	40.0	0.185	-11.078303997612917	0.0	5.836721309681053	0.0	True	False	True	False	False	False	0.0	0.018919517872373615
chr6_31942385_G_A_b38	0.00481012	6.354370040797351	6.272877006546167	0	0	1	0	0	1	0	0	1	0	0	1	0	1	40.0	0.185	-11.078303997612917	0.0	5.836721309681053	0.0	True	False	True	False	False	False	0.0	0.018919517872373615
chr6_31942385_G_A_b38	0.00481012	6.354370040797351	6.272877006546167	0	0	1	0	0	1	0	0	1	0	0	1	0	1	40.0	0.185	-11.078303997612917	0.0	5.836721309681053	0.0	True	False	True	False	False	False	0.0	0.018919517872373615
chr6_31942385_G_A_b38	0.00190922	6.354370040797351	6.272877006546167	0	0	1	0	0	1	0	0	1	0	0	1	0	1	40.0	0.185	-11.078303997612917	0.0	5.836721309681053	0.0	True	False	True	False	False	False	0.0	0.018919517872373615
chr11_117988980_C_T_b38	0.021396	6.395261598115449	6.118097198041348	0	0	0	0	0	1	0	0	1	1	0	1	0	0	60.0	0.0	-2.4373752668933304	1.4018060768277762	6.366279569539934	0.3176904188220533	True	False	True	False	False	False	0.0	0.018919449612591538
chr11_117988980_C_T_b38	0.0365993	6.395261598115449	6.118097198041348	0	0	0	0	0	1	0	0	1	1	0	1	0	0	60.0	0.0	-2.4373752668933304	1.4018060768277762	6.366279569539934	0.3176904188220533	True	False	True	False	False	False	0.0	0.018919449612591538
chr11_117988980_C_T_b38	0.021396	6.395261598115449	6.118097198041348	0	0	0	0	0	1	0	0	1	1	0	1	0	0	60.0	0.0	-2.4373752668933304	1.4018060768277762	6.366279569539934	0.3176904188220533	True	False	True	False	False	False	0.0	0.018919449612591538
chr11_117988980_C_T_b38	0.0365993	6.395261598115449	6.118097198041348	0	0	0	0	0	1	0	0	1	1	0	1	0	0	60.0	0.0	-2.4373752668933304	1.4018060768277762	6.366279569539934	0.3176904188220533	True	False	True	False	False	False	0.0	0.018919449612591538
chr17_7799039_C_T_b38	0.0208439	6.1779441140506	4.1588830833596715	0	0	0	0	0	0	0	0	0	0	0	0	0	0	80.0	0.0	-4.226709277418929	0.0	2.425085538883799	0.0038467432810875835	True	False	True	False	False	False	0.0	0.018919437650446805
chr17_7799039_C_T_b38	0.0208439	6.1779441140506	4.1588830833596715	0	0	0	0	0	0	0	0	0	0	0	0	0	0	80.0	0.0	-4.226709277418929	0.0	2.425085538883799	0.0038467432810875835	True	False	True	False	False	False	0.0	0.018919437650446805
chr17_7799039_C_T_b38	0.0163756	6.1779441140506	4.1588830833596715	0	0	0	0	0	0	0	0	0	0	0	0	0	0	80.0	0.0	-4.226709277418929	0.0	2.425085538883799	0.0038467432810875835	True	False	True	False	False	False	0.0	0.018919437650446805
chr17_7799039_C_T_b38	0.0163756	6.1779441140506	4.1588830833596715	0	0	0	0	0	0	0	0	0	0	0	0	0	0	80.0	0.0	-4.226709277418929	0.0	2.425085538883799	0.0038467432810875835	True	False	True	False	False	False	0.0	0.018919437650446805
chr4_155903304_C_T_b38	0.0135431	6.194405391104672	5.963579343618446	0	0	0	1	1	1	0	0	1	0	1	1	0	0	20.0	0.0	-2.8485948820198645	0.0	2.8291786349522425	0.6431487947169501	True	False	True	False	False	False	0.0	0.018919335909115393
chr7_72278534_G_C_b38	0.013704	5.6240175061873385	5.0238805208462765	0	1	1	0	0	0	0	0	0	0	0	1	0	0	40.0	0.0	-0.6108461728144164	3.1101743519075	-5.877489790693289	0.7172882544130346	True	False	True	False	False	False	0.0	0.018919292223274757
chr7_72278534_G_C_b38	0.013704	5.6240175061873385	5.0238805208462765	0	1	1	0	0	0	0	0	0	0	0	1	0	0	40.0	0.0	-0.6108461728144164	3.1101743519075	-5.877489790693289	0.7172882544130346	True	False	True	False	False	False	0.0	0.018919292223274757
chr7_72278534_G_C_b38	0.013704	5.6240175061873385	5.0238805208462765	0	1	1	0	0	0	0	0	0	0	0	1	0	0	40.0	0.0	-0.6108461728144164	3.1101743519075	-5.877489790693289	0.7172882544130346	True	False	True	False	False	False	0.0	0.018919292223274757
chr15_59206367_G_C_b38	0.00906461	6.78332520060396	5.82600010738045	0	0	1	0	0	1	0	0	1	0	1	1	0	1	60.0	0.012	5.813555525570285	0.0	0.6286795505932474	0.28398718597294703	True	False	True	False	False	False	0.0	0.018919239300349555
chr15_59206367_G_C_b38	0.00906461	6.78332520060396	5.82600010738045	0	0	1	0	0	1	0	0	1	0	1	1	0	1	60.0	0.012	5.813555525570285	0.0	0.6286795505932474	0.28398718597294703	True	False	True	False	False	False	0.0	0.018919239300349555
chr15_59206367_G_C_b38	0.00906461	6.78332520060396	5.82600010738045	0	0	1	0	0	1	0	0	1	0	1	1	0	1	60.0	0.012	5.813555525570285	0.0	0.6286795505932474	0.28398718597294703	True	False	True	False	False	False	0.0	0.018919239300349555
chr15_59206367_G_C_b38	0.00906461	6.78332520060396	5.82600010738045	0	0	1	0	0	1	0	0	1	0	1	1	0	1	60.0	0.012	5.813555525570285	0.0	0.6286795505932474	0.28398718597294703	True	False	True	False	False	False	0.0	0.018919239300349555
chr6_149888581_C_G_b38	0.00312602	6.949856455000773	4.465908118654584	1	0	0	1	0	1	0	1	1	1	1	1	0	0	40.0	0.0	3.282343526742829	1.934435465485981	2.778931434700759	0.8052507679916585	False	True	True	False	False	False	0.0	0.018919229705963447
chr6_149888581_C_G_b38	0.00312602	6.949856455000773	4.465908118654584	1	0	0	1	0	1	0	1	1	1	1	1	0	0	40.0	0.0	3.282343526742829	1.934435465485981	2.778931434700759	0.8052507679916585	False	True	True	False	False	False	0.0	0.018919229705963447
chr9_27546830_A_G_b38	0.030327	7.370860166536716	5.6240175061873385	1	0	1	0	0	0	0	0	0	1	1	1	0	1	40.0	0.0	-6.44876403766295	14.166501282436569	3.1748636165918143	0.0	False	True	True	False	False	False	0.0	0.018919208447371872
chr9_27546830_A_G_b38	0.030327	7.370860166536716	5.6240175061873385	1	0	1	0	0	0	0	0	0	1	1	1	0	1	40.0	0.0	-6.44876403766295	14.166501282436569	3.1748636165918143	0.0	False	True	True	False	False	False	0.0	0.018919208447371872
chr9_27546830_A_G_b38	0.030327	7.370860166536716	5.6240175061873385	1	0	1	0	0	0	0	0	0	1	1	1	0	1	40.0	0.0	-6.44876403766295	14.166501282436569	3.1748636165918143	0.0	False	True	True	False	False	False	0.0	0.018919208447371872
chr9_27546830_A_G_b38	0.030327	7.370860166536716	5.6240175061873385	1	0	1	0	0	0	0	0	0	1	1	1	0	1	40.0	0.0	-6.44876403766295	14.166501282436569	3.1748636165918143	0.0	False	True	True	False	False	False	0.0	0.018919208447371872
chr6_43772357_T_C_b38	0.00399379	6.400257445308821	5.54907608489522	0	1	0	0	1	1	1	1	1	1	0	1	1	0	70.0	0.0	-5.312316392944481	0.0692292197235406	1.461778386715146	0.0	True	False	True	False	False	False	0.0	0.018919142470506467
chr6_43772357_T_C_b38	0.00399379	6.400257445308821	5.54907608489522	0	1	0	0	1	1	1	1	1	1	0	1	1	0	70.0	0.0	-5.312316392944481	0.0692292197235406	1.461778386715146	0.0	True	False	True	False	False	False	0.0	0.018919142470506467
chr6_43772357_T_C_b38	0.00399379	6.400257445308821	5.54907608489522	0	1	0	0	1	1	1	1	1	1	0	1	1	0	70.0	0.0	-5.312316392944481	0.0692292197235406	1.461778386715146	0.0	True	False	True	False	False	False	0.0	0.018919142470506467
chr15_89322461_T_C_b38	0.578859	6.091309882077698	5.638354669333745	0	0	1	0	0	0	0	0	0	0	0	1	0	1	60.0	0.0	-3.4221537327408287	0.0	-3.4949077064606726	0.0	True	False	True	False	False	False	0.0	0.01891893798123905
chr15_89322461_T_C_b38	0.578859	6.091309882077698	5.638354669333745	0	0	1	0	0	0	0	0	0	0	0	1	0	1	60.0	0.0	-3.4221537327408287	0.0	-3.4949077064606726	0.0	True	False	True	False	False	False	0.0	0.01891893798123905
chr15_89322461_T_C_b38	0.578859	6.091309882077698	5.638354669333745	0	0	1	0	0	0	0	0	0	0	0	1	0	1	60.0	0.0	-3.4221537327408287	0.0	-3.4949077064606726	0.0	True	False	True	False	False	False	0.0	0.01891893798123905
chr15_89322461_T_C_b38	0.578859	6.091309882077698	5.638354669333745	0	0	1	0	0	0	0	0	0	0	0	1	0	1	60.0	0.0	-3.4221537327408287	0.0	-3.4949077064606726	0.0	True	False	True	False	False	False	0.0	0.01891893798123905
chr15_89322461_T_C_b38	0.578859	6.091309882077698	5.638354669333745	0	0	1	0	0	0	0	0	0	0	0	1	0	1	60.0	0.0	-3.4221537327408287	0.0	-3.4949077064606726	0.0	True	False	True	False	False	False	0.0	0.01891893798123905
chr15_89322461_T_C_b38	0.578859	6.091309882077698	5.638354669333745	0	0	1	0	0	0	0	0	0	0	0	1	0	1	60.0	0.0	-3.4221537327408287	0.0	-3.4949077064606726	0.0	True	False	True	False	False	False	0.0	0.01891893798123905
chr15_89322461_T_C_b38	0.578859	6.091309882077698	5.638354669333745	0	0	1	0	0	0	0	0	0	0	0	1	0	1	60.0	0.0	-3.4221537327408287	0.0	-3.4949077064606726	0.0	True	False	True	False	False	False	0.0	0.01891893798123905
chr15_89322461_T_C_b38	0.578859	6.091309882077698	5.638354669333745	0	0	1	0	0	0	0	0	0	0	0	1	0	1	60.0	0.0	-3.4221537327408287	0.0	-3.4949077064606726	0.0	True	False	True	False	False	False	0.0	0.01891893798123905
chr15_89322461_T_C_b38	0.578859	6.091309882077698	5.638354669333745	0	0	1	0	0	0	0	0	0	0	0	1	0	1	60.0	0.0	-3.4221537327408287	0.0	-3.4949077064606726	0.0	True	False	True	False	False	False	0.0	0.01891893798123905
chr15_89322461_T_C_b38	0.578859	6.091309882077698	5.638354669333745	0	0	1	0	0	0	0	0	0	0	0	1	0	1	60.0	0.0	-3.4221537327408287	0.0	-3.4949077064606726	0.0	True	False	True	False	False	False	0.0	0.01891893798123905
chr7_12361084_C_A_b38	0.00964841	6.082218910376446	4.143134726391533	0	0	0	0	0	0	0	1	0	0	0	0	0	1	50.0	0.001	-3.779253812514673	0.0	6.746713313373249	0.0	True	False	True	False	False	False	0.0	0.018918891319809564
chr7_12361084_C_A_b38	0.0183829	6.082218910376446	4.143134726391533	0	0	0	0	0	0	0	1	0	0	0	0	0	1	50.0	0.001	-3.779253812514673	0.0	6.746713313373249	0.0	True	False	True	False	False	False	0.0	0.018918891319809564
chr18_12264800_G_C_b38	0.00375389	6.202535517187923	5.8522024797744745	0	0	0	0	0	0	0	0	0	0	0	0	0	0	80.0	0.0	-4.077176404680535	0.8359065199007478	6.024415503390351	0.4001276790084205	True	False	True	False	False	False	0.0	0.018918887213173443
chr18_12264800_G_C_b38	0.0280952	6.202535517187923	5.8522024797744745	0	0	0	0	0	0	0	0	0	0	0	0	0	0	80.0	0.0	-4.077176404680535	0.8359065199007478	6.024415503390351	0.4001276790084205	True	False	True	False	False	False	0.0	0.018918887213173443
chr18_12264800_G_C_b38	0.0280952	6.202535517187923	5.8522024797744745	0	0	0	0	0	0	0	0	0	0	0	0	0	0	80.0	0.0	-4.077176404680535	0.8359065199007478	6.024415503390351	0.4001276790084205	True	False	True	False	False	False	0.0	0.018918887213173443
chr18_12264800_G_C_b38	0.00375389	6.202535517187923	5.8522024797744745	0	0	0	0	0	0	0	0	0	0	0	0	0	0	80.0	0.0	-4.077176404680535	0.8359065199007478	6.024415503390351	0.4001276790084205	True	False	True	False	False	False	0.0	0.018918887213173443
chr9_92637583_T_C_b38	0.00820003	5.973809611869261	6.035481432524756	0	0	0	1	0	0	0	0	0	0	0	1	0	1	50.0	0.001	-3.2197094278263574	0.0	-1.351079610699237	0.0	True	False	True	False	False	False	0.0	0.018918861445796957
chr9_92637583_T_C_b38	0.00820003	5.973809611869261	6.035481432524756	0	0	0	1	0	0	0	0	0	0	0	1	0	1	50.0	0.001	-3.2197094278263574	0.0	-1.351079610699237	0.0	True	False	True	False	False	False	0.0	0.018918861445796957
chr9_92637583_T_C_b38	0.00820003	5.973809611869261	6.035481432524756	0	0	0	1	0	0	0	0	0	0	0	1	0	1	50.0	0.001	-3.2197094278263574	0.0	-1.351079610699237	0.0	True	False	True	False	False	False	0.0	0.018918861445796957
chr9_92637583_T_C_b38	0.00820003	5.973809611869261	6.035481432524756	0	0	0	1	0	0	0	0	0	0	0	1	0	1	50.0	0.001	-3.2197094278263574	0.0	-1.351079610699237	0.0	True	False	True	False	False	False	0.0	0.018918861445796957
chr6_37637109_A_G_b38	0.036696	5.860786223465865	5.860786223465865	1	0	0	1	0	0	0	0	0	0	0	1	0	0	40.0	1.0	-4.619001793817142	0.0	5.065727702025519	0.0	False	True	True	False	False	False	0.0	0.018918778869198283
chr6_37637109_A_G_b38	0.00733789	5.860786223465865	5.860786223465865	1	0	0	1	0	0	0	0	0	0	0	1	0	0	40.0	1.0	-4.619001793817142	0.0	5.065727702025519	0.0	False	True	True	False	False	False	0.0	0.018918778869198283
chr6_37637109_A_G_b38	0.036696	5.860786223465865	5.860786223465865	1	0	0	1	0	0	0	0	0	0	0	1	0	0	40.0	1.0	-4.619001793817142	0.0	5.065727702025519	0.0	False	True	True	False	False	False	0.0	0.018918778869198283
chr6_37637109_A_G_b38	0.00733789	5.860786223465865	5.860786223465865	1	0	0	1	0	0	0	0	0	0	0	1	0	0	40.0	1.0	-4.619001793817142	0.0	5.065727702025519	0.0	False	True	True	False	False	False	0.0	0.018918778869198283
chr3_81670422_G_A_b38	0.00310147	6.0330862217988015	6.030685260261263	0	0	0	0	0	0	0	0	0	0	0	1	0	1	60.0	0.0	-9.3726871116198	0.0	-1.9411845137183192	1.0755250680304869	True	False	True	False	False	False	0.0	0.018918590548901753
chr1_1762664_A_G_b38	0.100289	6.4457198193855785	6.4457198193855785	0	0	0	0	0	1	0	0	1	1	0	1	0	1	60.0	0.338	-5.013831123990331	0.0	0.9669533482974018	0.0	True	False	True	False	False	False	0.0	0.018918432318982815
chr1_1762664_A_G_b38	0.100289	6.4457198193855785	6.4457198193855785	0	0	0	0	0	1	0	0	1	1	0	1	0	1	60.0	0.338	-5.013831123990331	0.0	0.9669533482974018	0.0	True	False	True	False	False	False	0.0	0.018918432318982815
chr1_1762664_A_G_b38	0.100289	6.4457198193855785	6.4457198193855785	0	0	0	0	0	1	0	0	1	1	0	1	0	1	60.0	0.338	-5.013831123990331	0.0	0.9669533482974018	0.0	True	False	True	False	False	False	0.0	0.018918432318982815
chr1_1762664_A_G_b38	0.100289	6.4457198193855785	6.4457198193855785	0	0	0	0	0	1	0	0	1	1	0	1	0	1	60.0	0.338	-5.013831123990331	0.0	0.9669533482974018	0.0	True	False	True	False	False	False	0.0	0.018918432318982815
chr1_1762664_A_G_b38	0.100289	6.4457198193855785	6.4457198193855785	0	0	0	0	0	1	0	0	1	1	0	1	0	1	60.0	0.338	-5.013831123990331	0.0	0.9669533482974018	0.0	True	False	True	False	False	False	0.0	0.018918432318982815
chr6_37477303_C_T_b38	0.0839053	5.820082930352362	5.666426688112432	0	0	0	0	0	0	0	0	0	1	0	1	0	1	40.0	0.0	-13.649813774162372	2.0710029024473577	9.901192445303728	0.0	True	False	True	False	False	False	0.0	0.018918415018666066
chr6_37477303_C_T_b38	0.0839053	5.820082930352362	5.666426688112432	0	0	0	0	0	0	0	0	0	1	0	1	0	1	40.0	0.0	-13.649813774162372	2.0710029024473577	9.901192445303728	0.0	True	False	True	False	False	False	0.0	0.018918415018666066
chr6_37477303_C_T_b38	0.0839053	5.820082930352362	5.666426688112432	0	0	0	0	0	0	0	0	0	1	0	1	0	1	40.0	0.0	-13.649813774162372	2.0710029024473577	9.901192445303728	0.0	True	False	True	False	False	False	0.0	0.018918415018666066
chr6_37477303_C_T_b38	0.0839053	5.820082930352362	5.666426688112432	0	0	0	0	0	0	0	0	0	1	0	1	0	1	40.0	0.0	-13.649813774162372	2.0710029024473577	9.901192445303728	0.0	True	False	True	False	False	False	0.0	0.018918415018666066
chr1_228338310_C_T_b38	0.0133909	6.9726062513017535	3.091042453358316	1	0	0	0	0	0	0	1	0	0	0	1	0	1	80.0	0.0	-4.4593208768506365	1.8102251413206067	-1.7187086637589672	0.0	False	True	True	False	False	False	0.0	0.018918332630717433
chr1_228338310_C_T_b38	0.0133909	6.9726062513017535	3.091042453358316	1	0	0	0	0	0	0	1	0	0	0	1	0	1	80.0	0.0	-4.4593208768506365	1.8102251413206067	-1.7187086637589672	0.0	False	True	True	False	False	False	0.0	0.018918332630717433
chr1_228338310_C_T_b38	0.0133909	6.9726062513017535	3.091042453358316	1	0	0	0	0	0	0	1	0	0	0	1	0	1	80.0	0.0	-4.4593208768506365	1.8102251413206067	-1.7187086637589672	0.0	False	True	True	False	False	False	0.0	0.018918332630717433
chr1_228338310_C_T_b38	0.0133909	6.9726062513017535	3.091042453358316	1	0	0	0	0	0	0	1	0	0	0	1	0	1	80.0	0.0	-4.4593208768506365	1.8102251413206067	-1.7187086637589672	0.0	False	True	True	False	False	False	0.0	0.018918332630717433
chr4_125475901_C_T_b38	0.0139179	5.602118820879701	5.598421958998375	0	0	0	1	0	0	0	0	0	0	0	0	0	1	20.0	0.003	-18.006455505206954	0.0	5.817751355449317	0.43227835170535656	True	False	True	False	False	False	0.0	0.01891822161991549
chr3_128911342_G_A_b38	0.00695913	6.400257445308821	6.917705609835305	0	0	0	0	0	1	0	0	1	0	0	1	0	1	70.0	0.015	-3.128387114293041	0.217551669908099	1.5275801423188256	1.5741202512030554	True	False	True	False	False	False	0.0	0.018918160164756535
chr3_128911342_G_A_b38	0.0116084	6.400257445308821	6.917705609835305	0	0	0	0	0	1	0	0	1	0	0	1	0	1	70.0	0.015	-3.128387114293041	0.217551669908099	1.5275801423188256	1.5741202512030554	True	False	True	False	False	False	0.0	0.018918160164756535
chr3_128911342_G_A_b38	0.0138492	6.400257445308821	6.917705609835305	0	0	0	0	0	1	0	0	1	0	0	1	0	1	70.0	0.015	-3.128387114293041	0.217551669908099	1.5275801423188256	1.5741202512030554	True	False	True	False	False	False	0.0	0.018918160164756535
chr3_128911342_G_A_b38	0.00695913	6.400257445308821	6.917705609835305	0	0	0	0	0	1	0	0	1	0	0	1	0	1	70.0	0.015	-3.128387114293041	0.217551669908099	1.5275801423188256	1.5741202512030554	True	False	True	False	False	False	0.0	0.018918160164756535
chr3_128911342_G_A_b38	0.00695913	6.400257445308821	6.917705609835305	0	0	0	0	0	1	0	0	1	0	0	1	0	1	70.0	0.015	-3.128387114293041	0.217551669908099	1.5275801423188256	1.5741202512030554	True	False	True	False	False	False	0.0	0.018918160164756535
chr3_128911342_G_A_b38	0.00695913	6.400257445308821	6.917705609835305	0	0	0	0	0	1	0	0	1	0	0	1	0	1	70.0	0.015	-3.128387114293041	0.217551669908099	1.5275801423188256	1.5741202512030554	True	False	True	False	False	False	0.0	0.018918160164756535
chr3_128911342_G_A_b38	0.0116084	6.400257445308821	6.917705609835305	0	0	0	0	0	1	0	0	1	0	0	1	0	1	70.0	0.015	-3.128387114293041	0.217551669908099	1.5275801423188256	1.5741202512030554	True	False	True	False	False	False	0.0	0.018918160164756535
chr3_128911342_G_A_b38	0.0116084	6.400257445308821	6.917705609835305	0	0	0	0	0	1	0	0	1	0	0	1	0	1	70.0	0.015	-3.128387114293041	0.217551669908099	1.5275801423188256	1.5741202512030554	True	False	True	False	False	False	0.0	0.018918160164756535
chr3_128911342_G_A_b38	0.0116084	6.400257445308821	6.917705609835305	0	0	0	0	0	1	0	0	1	0	0	1	0	1	70.0	0.015	-3.128387114293041	0.217551669908099	1.5275801423188256	1.5741202512030554	True	False	True	False	False	False	0.0	0.018918160164756535
chr3_128911342_G_A_b38	0.0116084	6.400257445308821	6.917705609835305	0	0	0	0	0	1	0	0	1	0	0	1	0	1	70.0	0.015	-3.128387114293041	0.217551669908099	1.5275801423188256	1.5741202512030554	True	False	True	False	False	False	0.0	0.018918160164756535
chr3_128911342_G_A_b38	0.00695913	6.400257445308821	6.917705609835305	0	0	0	0	0	1	0	0	1	0	0	1	0	1	70.0	0.015	-3.128387114293041	0.217551669908099	1.5275801423188256	1.5741202512030554	True	False	True	False	False	False	0.0	0.018918160164756535
chr3_128911342_G_A_b38	0.0138492	6.400257445308821	6.917705609835305	0	0	0	0	0	1	0	0	1	0	0	1	0	1	70.0	0.015	-3.128387114293041	0.217551669908099	1.5275801423188256	1.5741202512030554	True	False	True	False	False	False	0.0	0.018918160164756535
chr3_128911342_G_A_b38	0.0138492	6.400257445308821	6.917705609835305	0	0	0	0	0	1	0	0	1	0	0	1	0	1	70.0	0.015	-3.128387114293041	0.217551669908099	1.5275801423188256	1.5741202512030554	True	False	True	False	False	False	0.0	0.018918160164756535
chr3_128911342_G_A_b38	0.0138492	6.400257445308821	6.917705609835305	0	0	0	0	0	1	0	0	1	0	0	1	0	1	70.0	0.015	-3.128387114293041	0.217551669908099	1.5275801423188256	1.5741202512030554	True	False	True	False	False	False	0.0	0.018918160164756535
chr3_128911342_G_A_b38	0.0138492	6.400257445308821	6.917705609835305	0	0	0	0	0	1	0	0	1	0	0	1	0	1	70.0	0.015	-3.128387114293041	0.217551669908099	1.5275801423188256	1.5741202512030554	True	False	True	False	False	False	0.0	0.018918160164756535
chr17_51268316_G_A_b38	0.0128555	6.3784261836515865	6.255750041753367	0	0	1	0	0	0	0	0	0	0	0	1	0	1	80.0	0.0	8.602196527612401	0.0	2.364664988506753	0.0	True	False	True	False	False	False	0.0	0.018918022836626934
chr17_51268316_G_A_b38	0.0128555	6.3784261836515865	6.255750041753367	0	0	1	0	0	0	0	0	0	0	0	1	0	1	80.0	0.0	8.602196527612401	0.0	2.364664988506753	0.0	True	False	True	False	False	False	0.0	0.018918022836626934
chr17_51268316_G_A_b38	0.018882	6.3784261836515865	6.255750041753367	0	0	1	0	0	0	0	0	0	0	0	1	0	1	80.0	0.0	8.602196527612401	0.0	2.364664988506753	0.0	True	False	True	False	False	False	0.0	0.018918022836626934
chr17_51268316_G_A_b38	0.018882	6.3784261836515865	6.255750041753367	0	0	1	0	0	0	0	0	0	0	0	1	0	1	80.0	0.0	8.602196527612401	0.0	2.364664988506753	0.0	True	False	True	False	False	False	0.0	0.018918022836626934
chr17_51268316_G_A_b38	0.0128555	6.3784261836515865	6.255750041753367	0	0	1	0	0	0	0	0	0	0	0	1	0	1	80.0	0.0	8.602196527612401	0.0	2.364664988506753	0.0	True	False	True	False	False	False	0.0	0.018918022836626934
chr17_51268316_G_A_b38	0.018882	6.3784261836515865	6.255750041753367	0	0	1	0	0	0	0	0	0	0	0	1	0	1	80.0	0.0	8.602196527612401	0.0	2.364664988506753	0.0	True	False	True	False	False	False	0.0	0.018918022836626934
chr9_114905491_T_C_b38	0.0158247	5.823045895483019	5.820082930352362	0	0	0	0	0	1	0	0	1	0	0	1	0	0	40.0	0.006	-0.4493015262998035	0.0	3.849216515217229	0.4647570069502365	True	False	True	False	False	False	0.0	0.018917952398156117
chr17_47274139_C_T_b38	0.0904345	5.902633333401366	5.634789603169249	0	0	0	0	0	1	0	0	1	0	0	1	0	1	40.0	0.0	-1.8855235145836828	0.4864616397896575	0.8873181421752747	0.0	True	False	True	False	False	False	0.0	0.01891795023539428
chr17_47274139_C_T_b38	0.15203	5.902633333401366	5.634789603169249	0	0	0	0	0	1	0	0	1	0	0	1	0	1	40.0	0.0	-1.8855235145836828	0.4864616397896575	0.8873181421752747	0.0	True	False	True	False	False	False	0.0	0.01891795023539428
chr1_150093191_T_C_b38	0.0041642	5.820082930352362	5.817111159963204	0	0	0	0	0	1	0	0	1	0	0	1	0	1	30.0	0.0	-9.505530874899572	0.656203077021905	5.598812337498472	0.6089351182167917	True	False	True	False	False	False	0.0	0.0189179038486421
chr1_150093191_T_C_b38	0.0041642	5.820082930352362	5.817111159963204	0	0	0	0	0	1	0	0	1	0	0	1	0	1	30.0	0.0	-9.505530874899572	0.656203077021905	5.598812337498472	0.6089351182167917	True	False	True	False	False	False	0.0	0.0189179038486421
chr1_150093191_T_C_b38	0.0041642	5.820082930352362	5.817111159963204	0	0	0	0	0	1	0	0	1	0	0	1	0	1	30.0	0.0	-9.505530874899572	0.656203077021905	5.598812337498472	0.6089351182167917	True	False	True	False	False	False	0.0	0.0189179038486421
chr1_150093191_T_C_b38	0.0041642	5.820082930352362	5.817111159963204	0	0	0	0	0	1	0	0	1	0	0	1	0	1	30.0	0.0	-9.505530874899572	0.656203077021905	5.598812337498472	0.6089351182167917	True	False	True	False	False	False	0.0	0.0189179038486421
chr1_150093191_T_C_b38	0.0041642	5.820082930352362	5.817111159963204	0	0	0	0	0	1	0	0	1	0	0	1	0	1	30.0	0.0	-9.505530874899572	0.656203077021905	5.598812337498472	0.6089351182167917	True	False	True	False	False	False	0.0	0.0189179038486421
chr3_121928129_C_G_b38	0.00272909	5.918893854273146	5.093750200806762	0	0	1	1	0	0	0	0	0	0	0	0	0	1	40.0	0.0	2.3020236997777195	0.0	7.2237722102933475	4.969320125922728	True	False	True	False	False	False	0.0	0.01891742994961469
chr3_121928129_C_G_b38	0.00575377	5.918893854273146	5.093750200806762	0	0	1	1	0	0	0	0	0	0	0	0	0	1	40.0	0.0	2.3020236997777195	0.0	7.2237722102933475	4.969320125922728	True	False	True	False	False	False	0.0	0.01891742994961469
chr3_121928129_C_G_b38	0.00575377	5.918893854273146	5.093750200806762	0	0	1	1	0	0	0	0	0	0	0	0	0	1	40.0	0.0	2.3020236997777195	0.0	7.2237722102933475	4.969320125922728	True	False	True	False	False	False	0.0	0.01891742994961469
chr3_121928129_C_G_b38	0.00575377	5.918893854273146	5.093750200806762	0	0	1	1	0	0	0	0	0	0	0	0	0	1	40.0	0.0	2.3020236997777195	0.0	7.2237722102933475	4.969320125922728	True	False	True	False	False	False	0.0	0.01891742994961469
chr3_121928129_C_G_b38	0.00575377	5.918893854273146	5.093750200806762	0	0	1	1	0	0	0	0	0	0	0	0	0	1	40.0	0.0	2.3020236997777195	0.0	7.2237722102933475	4.969320125922728	True	False	True	False	False	False	0.0	0.01891742994961469
chr3_121928129_C_G_b38	0.00272909	5.918893854273146	5.093750200806762	0	0	1	1	0	0	0	0	0	0	0	0	0	1	40.0	0.0	2.3020236997777195	0.0	7.2237722102933475	4.969320125922728	True	False	True	False	False	False	0.0	0.01891742994961469
chr3_121928129_C_G_b38	0.00575377	5.918893854273146	5.093750200806762	0	0	1	1	0	0	0	0	0	0	0	0	0	1	40.0	0.0	2.3020236997777195	0.0	7.2237722102933475	4.969320125922728	True	False	True	False	False	False	0.0	0.01891742994961469
chr3_121928129_C_G_b38	0.00272909	5.918893854273146	5.093750200806762	0	0	1	1	0	0	0	0	0	0	0	0	0	1	40.0	0.0	2.3020236997777195	0.0	7.2237722102933475	4.969320125922728	True	False	True	False	False	False	0.0	0.01891742994961469
chr3_121928129_C_G_b38	0.00575377	5.918893854273146	5.093750200806762	0	0	1	1	0	0	0	0	0	0	0	0	0	1	40.0	0.0	2.3020236997777195	0.0	7.2237722102933475	4.969320125922728	True	False	True	False	False	False	0.0	0.01891742994961469
chr3_121928129_C_G_b38	0.00272909	5.918893854273146	5.093750200806762	0	0	1	1	0	0	0	0	0	0	0	0	0	1	40.0	0.0	2.3020236997777195	0.0	7.2237722102933475	4.969320125922728	True	False	True	False	False	False	0.0	0.01891742994961469
chr3_121928129_C_G_b38	0.00272909	5.918893854273146	5.093750200806762	0	0	1	1	0	0	0	0	0	0	0	0	0	1	40.0	0.0	2.3020236997777195	0.0	7.2237722102933475	4.969320125922728	True	False	True	False	False	False	0.0	0.01891742994961469
chr3_121928129_C_G_b38	0.00272909	5.918893854273146	5.093750200806762	0	0	1	1	0	0	0	0	0	0	0	0	0	1	40.0	0.0	2.3020236997777195	0.0	7.2237722102933475	4.969320125922728	True	False	True	False	False	False	0.0	0.01891742994961469
chr3_121928129_C_G_b38	0.00272909	5.918893854273146	5.093750200806762	0	0	1	1	0	0	0	0	0	0	0	0	0	1	40.0	0.0	2.3020236997777195	0.0	7.2237722102933475	4.969320125922728	True	False	True	False	False	False	0.0	0.01891742994961469
chr3_121928129_C_G_b38	0.00575377	5.918893854273146	5.093750200806762	0	0	1	1	0	0	0	0	0	0	0	0	0	1	40.0	0.0	2.3020236997777195	0.0	7.2237722102933475	4.969320125922728	True	False	True	False	False	False	0.0	0.01891742994961469
chr3_121928129_C_G_b38	0.00272909	5.918893854273146	5.093750200806762	0	0	1	1	0	0	0	0	0	0	0	0	0	1	40.0	0.0	2.3020236997777195	0.0	7.2237722102933475	4.969320125922728	True	False	True	False	False	False	0.0	0.01891742994961469
chr3_121928129_C_G_b38	0.00575377	5.918893854273146	5.093750200806762	0	0	1	1	0	0	0	0	0	0	0	0	0	1	40.0	0.0	2.3020236997777195	0.0	7.2237722102933475	4.969320125922728	True	False	True	False	False	False	0.0	0.01891742994961469
chr6_25967120_A_G_b38	0.122066	6.4425401664681985	5.236441962829949	0	0	1	1	0	1	0	0	1	1	0	1	0	1	40.0	0.0	0.0181767770810615	0.0	6.275724275797309	6.563995088358034	True	False	True	False	False	False	0.0	0.01891735892702157
chr10_119133610_G_T_b38	0.00700706	6.90975328164481	6.251903883165888	1	0	0	1	0	1	0	0	1	0	0	1	0	1	60.0	0.0	2.2250365661291323	0.5828832210208392	-2.659574866640007	0.0	False	True	True	False	False	False	0.0	0.018917309773199425
chr10_119133610_G_T_b38	0.0261787	6.90975328164481	6.251903883165888	1	0	0	1	0	1	0	0	1	0	0	1	0	1	60.0	0.0	2.2250365661291323	0.5828832210208392	-2.659574866640007	0.0	False	True	True	False	False	False	0.0	0.018917309773199425
chr10_119133610_G_T_b38	0.0261787	6.90975328164481	6.251903883165888	1	0	0	1	0	1	0	0	1	0	0	1	0	1	60.0	0.0	2.2250365661291323	0.5828832210208392	-2.659574866640007	0.0	False	True	True	False	False	False	0.0	0.018917309773199425
chr10_119133610_G_T_b38	0.00700706	6.90975328164481	6.251903883165888	1	0	0	1	0	1	0	0	1	0	0	1	0	1	60.0	0.0	2.2250365661291323	0.5828832210208392	-2.659574866640007	0.0	False	True	True	False	False	False	0.0	0.018917309773199425
chr10_119133610_G_T_b38	0.0261787	6.90975328164481	6.251903883165888	1	0	0	1	0	1	0	0	1	0	0	1	0	1	60.0	0.0	2.2250365661291323	0.5828832210208392	-2.659574866640007	0.0	False	True	True	False	False	False	0.0	0.018917309773199425
chr10_119133610_G_T_b38	0.00188936	6.90975328164481	6.251903883165888	1	0	0	1	0	1	0	0	1	0	0	1	0	1	60.0	0.0	2.2250365661291323	0.5828832210208392	-2.659574866640007	0.0	False	True	True	False	False	False	0.0	0.018917309773199425
chr10_119133610_G_T_b38	0.00188936	6.90975328164481	6.251903883165888	1	0	0	1	0	1	0	0	1	0	0	1	0	1	60.0	0.0	2.2250365661291323	0.5828832210208392	-2.659574866640007	0.0	False	True	True	False	False	False	0.0	0.018917309773199425
chr10_119133610_G_T_b38	0.00188936	6.90975328164481	6.251903883165888	1	0	0	1	0	1	0	0	1	0	0	1	0	1	60.0	0.0	2.2250365661291323	0.5828832210208392	-2.659574866640007	0.0	False	True	True	False	False	False	0.0	0.018917309773199425
chr10_119133610_G_T_b38	0.00700706	6.90975328164481	6.251903883165888	1	0	0	1	0	1	0	0	1	0	0	1	0	1	60.0	0.0	2.2250365661291323	0.5828832210208392	-2.659574866640007	0.0	False	True	True	False	False	False	0.0	0.018917309773199425
chr1_17095269_C_T_b38	0.00280863	6.553933404025811	6.461468176353717	0	0	1	0	1	1	0	1	1	1	0	1	0	0	60.0	0.0	2.1758103235364694	5.56076173944785	6.152488106363144	0.5604902197817117	True	False	True	False	False	False	0.0	0.018917308459537464
chr1_17095269_C_T_b38	0.00280863	6.553933404025811	6.461468176353717	0	0	1	0	1	1	0	1	1	1	0	1	0	0	60.0	0.0	2.1758103235364694	5.56076173944785	6.152488106363144	0.5604902197817117	True	False	True	False	False	False	0.0	0.018917308459537464
chr18_11895603_G_A_b38	0.123587	5.7899601708972535	5.7899601708972535	0	0	0	0	1	0	0	0	0	0	0	1	0	1	50.0	0.013	-4.827913947193585	0.0	3.4110514046486813	1.5084210849659172	True	False	True	False	False	False	0.0	0.01891711907456127
chr18_11895603_G_A_b38	0.127102	5.7899601708972535	5.7899601708972535	0	0	0	0	1	0	0	0	0	0	0	1	0	1	50.0	0.013	-4.827913947193585	0.0	3.4110514046486813	1.5084210849659172	True	False	True	False	False	False	0.0	0.01891711907456127
chr18_11895603_G_A_b38	0.127102	5.7899601708972535	5.7899601708972535	0	0	0	0	1	0	0	0	0	0	0	1	0	1	50.0	0.013	-4.827913947193585	0.0	3.4110514046486813	1.5084210849659172	True	False	True	False	False	False	0.0	0.01891711907456127
chr18_11895603_G_A_b38	0.123587	5.7899601708972535	5.7899601708972535	0	0	0	0	1	0	0	0	0	0	0	1	0	1	50.0	0.013	-4.827913947193585	0.0	3.4110514046486813	1.5084210849659172	True	False	True	False	False	False	0.0	0.01891711907456127
chr17_78975444_T_C_b38	0.00563782	6.569481420414296	6.104793232414985	0	0	0	0	1	1	0	1	1	1	0	1	1	1	60.0	0.0	1.8825776726048595	3.7946547061219897	3.211996909889777	0.0	True	False	True	False	False	False	0.0	0.018917074056430488
chr17_78975444_T_C_b38	0.00563782	6.569481420414296	6.104793232414985	0	0	0	0	1	1	0	1	1	1	0	1	1	1	60.0	0.0	1.8825776726048595	3.7946547061219897	3.211996909889777	0.0	True	False	True	False	False	False	0.0	0.018917074056430488
chr6_44360802_A_G_b38	0.00759293	5.4510384535657	5.4510384535657	0	0	1	1	0	0	0	0	0	0	0	0	0	0	20.0	0.0	0.3837858488637484	2.370653263618653	-1.206485947822863	0.0	True	False	True	False	False	False	0.0	0.01891693122119994
chr3_139579357_C_T_b38	0.0125785	5.713732805509369	5.713732805509369	0	0	0	0	0	0	0	0	0	0	0	0	0	0	50.0	0.0	0.776103674030828	0.0	5.206577109756019	5.493204628087014	True	False	True	False	False	False	0.0	0.0189163975542074
chr3_139579357_C_T_b38	0.0125785	5.713732805509369	5.713732805509369	0	0	0	0	0	0	0	0	0	0	0	0	0	0	50.0	0.0	0.776103674030828	0.0	5.206577109756019	5.493204628087014	True	False	True	False	False	False	0.0	0.0189163975542074
chr9_367887_A_T_b38	0.0717636	5.517452896464707	4.875197323201151	0	0	0	0	0	0	0	0	0	0	0	0	0	1	30.0	0.0	-12.123373559303491	0.0	-0.7544118918500118	0.0	True	False	True	False	False	False	0.0	0.018916286880855313
chr17_74482174_T_C_b38	0.0454827	5.834810737062605	5.834810737062605	0	0	1	0	0	0	0	0	0	1	0	0	0	1	40.0	0.0	-4.616097661004178	0.0	0.8318535340629438	0.3834844363314858	True	False	True	False	False	False	0.0	0.01891622893988751
chr17_74482174_T_C_b38	0.012644	5.834810737062605	5.834810737062605	0	0	1	0	0	0	0	0	0	1	0	0	0	1	40.0	0.0	-4.616097661004178	0.0	0.8318535340629438	0.3834844363314858	True	False	True	False	False	False	0.0	0.01891622893988751
chr18_9535145_A_G_b38	0.00343753	6.267200548541362	6.26530121273771	0	0	0	0	0	1	0	0	1	1	0	1	0	1	50.0	0.001	-0.891047583085496	0.0	-1.2144944427461013	0.6299159215202363	True	False	True	False	False	False	0.0	0.01891588554901693
chr2_218662016_C_T_b38	0.00296896	6.892641641172089	4.1588830833596715	0	0	0	1	0	0	0	0	0	1	1	0	0	1	60.0	0.017	2.69259024609694	6.04626135657616	0.7237185805294217	1.157341389863788	True	False	True	False	False	False	0.0	0.01891582679993901
chr2_218662016_C_T_b38	0.00296896	6.892641641172089	4.1588830833596715	0	0	0	1	0	0	0	0	0	1	1	0	0	1	60.0	0.017	2.69259024609694	6.04626135657616	0.7237185805294217	1.157341389863788	True	False	True	False	False	False	0.0	0.01891582679993901
chr2_218662016_C_T_b38	0.00296896	6.892641641172089	4.1588830833596715	0	0	0	1	0	0	0	0	0	1	1	0	0	1	60.0	0.017	2.69259024609694	6.04626135657616	0.7237185805294217	1.157341389863788	True	False	True	False	False	False	0.0	0.01891582679993901
chr2_218662016_C_T_b38	0.00296896	6.892641641172089	4.1588830833596715	0	0	0	1	0	0	0	0	0	1	1	0	0	1	60.0	0.017	2.69259024609694	6.04626135657616	0.7237185805294217	1.157341389863788	True	False	True	False	False	False	0.0	0.01891582679993901
chr2_218662016_C_T_b38	0.00296896	6.892641641172089	4.1588830833596715	0	0	0	1	0	0	0	0	0	1	1	0	0	1	60.0	0.017	2.69259024609694	6.04626135657616	0.7237185805294217	1.157341389863788	True	False	True	False	False	False	0.0	0.01891582679993901
chr2_218662016_C_T_b38	0.00296896	6.892641641172089	4.1588830833596715	0	0	0	1	0	0	0	0	0	1	1	0	0	1	60.0	0.017	2.69259024609694	6.04626135657616	0.7237185805294217	1.157341389863788	True	False	True	False	False	False	0.0	0.01891582679993901
chr12_53063436_C_G_b38	0.14656	7.628031126930335	4.330733340286331	1	0	0	0	0	1	0	1	1	1	1	1	0	1	60.0	0.004	-7.714574929437092	0.0	7.225974912117159	0.0	False	True	True	False	False	False	0.0	0.01891569300704795
chr12_53063436_C_G_b38	0.14656	7.628031126930335	4.330733340286331	1	0	0	0	0	1	0	1	1	1	1	1	0	1	60.0	0.004	-7.714574929437092	0.0	7.225974912117159	0.0	False	True	True	False	False	False	0.0	0.01891569300704795
chr12_53063436_C_G_b38	0.14656	7.628031126930335	4.330733340286331	1	0	0	0	0	1	0	1	1	1	1	1	0	1	60.0	0.004	-7.714574929437092	0.0	7.225974912117159	0.0	False	True	True	False	False	False	0.0	0.01891569300704795
chr12_53063436_C_G_b38	0.14656	7.628031126930335	4.330733340286331	1	0	0	0	0	1	0	1	1	1	1	1	0	1	60.0	0.004	-7.714574929437092	0.0	7.225974912117159	0.0	False	True	True	False	False	False	0.0	0.01891569300704795
chr12_53063436_C_G_b38	0.14656	7.628031126930335	4.330733340286331	1	0	0	0	0	1	0	1	1	1	1	1	0	1	60.0	0.004	-7.714574929437092	0.0	7.225974912117159	0.0	False	True	True	False	False	False	0.0	0.01891569300704795
chr12_53063436_C_G_b38	0.14656	7.628031126930335	4.330733340286331	1	0	0	0	0	1	0	1	1	1	1	1	0	1	60.0	0.004	-7.714574929437092	0.0	7.225974912117159	0.0	False	True	True	False	False	False	0.0	0.01891569300704795
chr12_53063436_C_G_b38	0.14656	7.628031126930335	4.330733340286331	1	0	0	0	0	1	0	1	1	1	1	1	0	1	60.0	0.004	-7.714574929437092	0.0	7.225974912117159	0.0	False	True	True	False	False	False	0.0	0.01891569300704795
chr12_53063436_C_G_b38	0.14656	7.628031126930335	4.330733340286331	1	0	0	0	0	1	0	1	1	1	1	1	0	1	60.0	0.004	-7.714574929437092	0.0	7.225974912117159	0.0	False	True	True	False	False	False	0.0	0.01891569300704795
chr12_53063436_C_G_b38	0.14656	7.628031126930335	4.330733340286331	1	0	0	0	0	1	0	1	1	1	1	1	0	1	60.0	0.004	-7.714574929437092	0.0	7.225974912117159	0.0	False	True	True	False	False	False	0.0	0.01891569300704795
chr1_43948484_T_A_b38	0.0420899	6.68586094706836	6.68586094706836	0	0	1	0	0	1	0	0	1	1	1	1	0	0	40.0	0.0	-8.375402194693608	0.0	0.598982233886673	0.0	True	False	True	False	False	False	0.0	0.01891563062656836
chr1_43948484_T_A_b38	0.0019106	6.68586094706836	6.68586094706836	0	0	1	0	0	1	0	0	1	1	1	1	0	0	40.0	0.0	-8.375402194693608	0.0	0.598982233886673	0.0	True	False	True	False	False	False	0.0	0.01891563062656836
chr6_43020039_A_G_b38	0.0159736	7.0707241072602764	6.4425401664681985	0	0	0	1	0	1	0	0	1	1	1	1	0	1	60.0	0.001	-4.091978583720985	2.647082823859024	-1.7761235533357862	4.144026171287983	True	False	True	False	False	False	0.0	0.018915559715870906
chr6_43020039_A_G_b38	0.0159736	7.0707241072602764	6.4425401664681985	0	0	0	1	0	1	0	0	1	1	1	1	0	1	60.0	0.001	-4.091978583720985	2.647082823859024	-1.7761235533357862	4.144026171287983	True	False	True	False	False	False	0.0	0.018915559715870906
chr6_43020039_A_G_b38	0.0159736	7.0707241072602764	6.4425401664681985	0	0	0	1	0	1	0	0	1	1	1	1	0	1	60.0	0.001	-4.091978583720985	2.647082823859024	-1.7761235533357862	4.144026171287983	True	False	True	False	False	False	0.0	0.018915559715870906
chr6_43020039_A_G_b38	0.0159736	7.0707241072602764	6.4425401664681985	0	0	0	1	0	1	0	0	1	1	1	1	0	1	60.0	0.001	-4.091978583720985	2.647082823859024	-1.7761235533357862	4.144026171287983	True	False	True	False	False	False	0.0	0.018915559715870906
chr6_43020039_A_G_b38	0.0159736	7.0707241072602764	6.4425401664681985	0	0	0	1	0	1	0	0	1	1	1	1	0	1	60.0	0.001	-4.091978583720985	2.647082823859024	-1.7761235533357862	4.144026171287983	True	False	True	False	False	False	0.0	0.018915559715870906
chr6_160225190_T_G_b38	0.0107596	5.598421958998375	5.958424693029782	0	0	0	0	1	1	0	0	1	0	0	1	0	0	30.0	0.001	-4.619001793817142	0.0	5.2782686207798335	1.184306689630347	True	False	True	False	False	False	0.0	0.018915530214075264
chr11_65623083_C_G_b38	0.00831316	6.331501849893691	6.0112671744041615	0	0	0	0	0	0	0	0	0	1	0	1	0	1	60.0	0.0	-6.734620529435004	0.0	8.298781989701048	0.0	True	False	True	False	False	False	0.0	0.01891552864153162
chr11_65623083_C_G_b38	0.00831316	6.331501849893691	6.0112671744041615	0	0	0	0	0	0	0	0	0	1	0	1	0	1	60.0	0.0	-6.734620529435004	0.0	8.298781989701048	0.0	True	False	True	False	False	False	0.0	0.01891552864153162
chr11_65623083_C_G_b38	0.00831316	6.331501849893691	6.0112671744041615	0	0	0	0	0	0	0	0	0	1	0	1	0	1	60.0	0.0	-6.734620529435004	0.0	8.298781989701048	0.0	True	False	True	False	False	False	0.0	0.01891552864153162
chr11_65623083_C_G_b38	0.00831316	6.331501849893691	6.0112671744041615	0	0	0	0	0	0	0	0	0	1	0	1	0	1	60.0	0.0	-6.734620529435004	0.0	8.298781989701048	0.0	True	False	True	False	False	False	0.0	0.01891552864153162
chr7_105061823_G_T_b38	0.49962	5.834810737062605	4.553876891600541	0	0	0	0	0	1	0	0	1	0	0	1	0	1	20.0	0.113	-7.813682359473658	1.3629466816667417	5.686334704640437	0.0	True	False	True	False	False	False	0.0	0.018915502569516348
chr7_105061823_G_T_b38	0.49962	5.834810737062605	4.553876891600541	0	0	0	0	0	1	0	0	1	0	0	1	0	1	20.0	0.113	-7.813682359473658	1.3629466816667417	5.686334704640437	0.0	True	False	True	False	False	False	0.0	0.018915502569516348
chr5_128185168_G_A_b38	0.456407	5.940171252720432	5.746203190540153	0	0	1	1	1	0	0	0	0	0	0	0	0	1	50.0	0.0	-2.3807372267028297	1.7231949452036517	2.30596733479792	0.0	True	False	True	False	False	False	0.0	0.01891550216890424
chr5_128185168_G_A_b38	0.456407	5.940171252720432	5.746203190540153	0	0	1	1	1	0	0	0	0	0	0	0	0	1	50.0	0.0	-2.3807372267028297	1.7231949452036517	2.30596733479792	0.0	True	False	True	False	False	False	0.0	0.01891550216890424
chr6_84744553_C_G_b38	0.0203861	5.680172609017068	5.43372200355424	0	0	0	0	0	0	0	0	0	1	0	1	0	1	20.0	0.001	-4.622069555492244	0.0	6.413750946986745	3.7291438711362446	True	False	True	False	False	False	0.0	0.018915501560606535
chr15_63636644_T_A_b38	0.0056112	5.84354441703136	5.840641657373398	0	0	1	0	0	0	0	0	0	0	0	1	0	1	40.0	0.034	-8.394359438799652	3.401592259201692	9.138128680420834	0.25397019017003686	True	False	True	False	False	False	0.0	0.018915498031166336
chr15_63636644_T_A_b38	0.0056112	5.84354441703136	5.840641657373398	0	0	1	0	0	0	0	0	0	0	0	1	0	1	40.0	0.034	-8.394359438799652	3.401592259201692	9.138128680420834	0.25397019017003686	True	False	True	False	False	False	0.0	0.018915498031166336
chr2_113112422_T_C_b38	0.0583741	6.361302477572996	6.359573868672378	0	0	0	0	0	1	0	0	1	0	0	1	0	0	60.0	0.0	-7.085204380504904	0.0	6.991192635923269	0.41205236035431536	True	False	True	False	False	False	0.0	0.018915351828371143
chr15_65067127_G_A_b38	0.0239729	6.408528791059498	6.406879986069314	0	0	0	0	1	1	0	0	1	1	0	1	1	0	70.0	0.0	-11.169056794848004	0.0	2.2394151953677124	0.0	True	False	True	False	False	False	0.0	0.018915293156680578
chr15_65067127_G_A_b38	0.00157552	6.408528791059498	6.406879986069314	0	0	0	0	1	1	0	0	1	1	0	1	1	0	70.0	0.0	-11.169056794848004	0.0	2.2394151953677124	0.0	True	False	True	False	False	False	0.0	0.018915293156680578
chr7_883643_T_C_b38	0.00320588	6.62273632394984	4.624972813284271	0	1	0	0	1	1	0	1	1	1	0	1	0	1	60.0	0.0	-1.3534504977819597	0.5688855769092014	0.4163076156285754	0.533888316126891	False	True	True	False	False	False	0.0	0.0189151827505366
chr7_883643_T_C_b38	0.00320588	6.62273632394984	4.624972813284271	0	1	0	0	1	1	0	1	1	1	0	1	0	1	60.0	0.0	-1.3534504977819597	0.5688855769092014	0.4163076156285754	0.533888316126891	False	True	True	False	False	False	0.0	0.0189151827505366
chr11_1277735_T_C_b38	0.0273224	6.180016653652572	6.180016653652572	0	0	1	1	0	1	0	0	1	0	0	1	0	1	40.0	0.005	-13.690454455378717	0.8354805767000126	-1.5351431117411352	0.19656764908014424	True	False	True	False	False	False	0.0	0.018915175528480592
chr11_1277735_T_C_b38	0.0275037	6.180016653652572	6.180016653652572	0	0	1	1	0	1	0	0	1	0	0	1	0	1	40.0	0.005	-13.690454455378717	0.8354805767000126	-1.5351431117411352	0.19656764908014424	True	False	True	False	False	False	0.0	0.018915175528480592
chr16_11552370_G_A_b38	0.0272543	6.340359303727752	6.340359303727752	0	0	0	0	0	1	0	0	1	1	0	1	0	1	30.0	0.998	7.332149866267242	0.0	5.232048004183703	0.0	True	False	True	False	False	False	0.0	0.018915165782411543
chr16_11552370_G_A_b38	0.0111756	6.340359303727752	6.340359303727752	0	0	0	0	0	1	0	0	1	1	0	1	0	1	30.0	0.998	7.332149866267242	0.0	5.232048004183703	0.0	True	False	True	False	False	False	0.0	0.018915165782411543
chr19_53143935_C_T_b38	0.00691398	5.983936280687191	7.22983877815125	0	0	0	0	0	0	0	0	0	0	0	0	0	1	50.0	0.042	-2.6891969094756782	0.0	2.2113648149859344	4.43830278818406	True	False	True	False	False	False	0.0	0.018914659766272518
chr22_31090305_G_C_b38	0.0173041	6.408528791059498	4.836281906951478	0	0	0	0	1	1	0	0	1	1	0	1	0	1	60.0	0.0	-5.409109881694589	0.0	6.016688091050241	0.0	True	False	True	False	False	False	0.0	0.018914612964024566
chr22_31090305_G_C_b38	0.0173041	6.408528791059498	4.836281906951478	0	0	0	0	1	1	0	0	1	1	0	1	0	1	60.0	0.0	-5.409109881694589	0.0	6.016688091050241	0.0	True	False	True	False	False	False	0.0	0.018914612964024566
chr22_31090305_G_C_b38	0.0173041	6.408528791059498	4.836281906951478	0	0	0	0	1	1	0	0	1	1	0	1	0	1	60.0	0.0	-5.409109881694589	0.0	6.016688091050241	0.0	True	False	True	False	False	False	0.0	0.018914612964024566
chr22_31090305_G_C_b38	0.0115177	6.408528791059498	4.836281906951478	0	0	0	0	1	1	0	0	1	1	0	1	0	1	60.0	0.0	-5.409109881694589	0.0	6.016688091050241	0.0	True	False	True	False	False	False	0.0	0.018914612964024566
chr22_31090305_G_C_b38	0.0115177	6.408528791059498	4.836281906951478	0	0	0	0	1	1	0	0	1	1	0	1	0	1	60.0	0.0	-5.409109881694589	0.0	6.016688091050241	0.0	True	False	True	False	False	False	0.0	0.018914612964024566
chr22_31090305_G_C_b38	0.0115177	6.408528791059498	4.836281906951478	0	0	0	0	1	1	0	0	1	1	0	1	0	1	60.0	0.0	-5.409109881694589	0.0	6.016688091050241	0.0	True	False	True	False	False	False	0.0	0.018914612964024566
chr20_63560999_G_A_b38	0.0341699	6.148468295917647	4.2626798770413155	0	0	0	0	0	0	0	0	0	0	0	0	0	1	60.0	0.0	-2.343228816399146	0.0	7.077449656624694	0.0	True	False	True	False	False	False	0.0	0.018914446832613264
chr20_63560999_G_A_b38	0.0183187	6.148468295917647	4.2626798770413155	0	0	0	0	0	0	0	0	0	0	0	0	0	1	60.0	0.0	-2.343228816399146	0.0	7.077449656624694	0.0	True	False	True	False	False	False	0.0	0.018914446832613264
chr20_63560999_G_A_b38	0.0183187	6.148468295917647	4.2626798770413155	0	0	0	0	0	0	0	0	0	0	0	0	0	1	60.0	0.0	-2.343228816399146	0.0	7.077449656624694	0.0	True	False	True	False	False	False	0.0	0.018914446832613264
chr20_63560999_G_A_b38	0.0341699	6.148468295917647	4.2626798770413155	0	0	0	0	0	0	0	0	0	0	0	0	0	1	60.0	0.0	-2.343228816399146	0.0	7.077449656624694	0.0	True	False	True	False	False	False	0.0	0.018914446832613264
chr20_63560999_G_A_b38	0.0341699	6.148468295917647	4.2626798770413155	0	0	0	0	0	0	0	0	0	0	0	0	0	1	60.0	0.0	-2.343228816399146	0.0	7.077449656624694	0.0	True	False	True	False	False	False	0.0	0.018914446832613264
chr20_63560999_G_A_b38	0.0183187	6.148468295917647	4.2626798770413155	0	0	0	0	0	0	0	0	0	0	0	0	0	1	60.0	0.0	-2.343228816399146	0.0	7.077449656624694	0.0	True	False	True	False	False	False	0.0	0.018914446832613264
chr6_167946372_A_T_b38	0.00902152	5.817111159963204	5.814130531825066	0	0	0	0	1	1	0	1	1	0	0	0	0	1	20.0	0.0	-1.1906525609445875	0.0	2.55370641132874	0.5063919451013348	True	False	True	False	False	False	0.0	0.018914414951651227
chr6_167946372_A_T_b38	0.00902152	5.817111159963204	5.814130531825066	0	0	0	0	1	1	0	1	1	0	0	0	0	1	20.0	0.0	-1.1906525609445875	0.0	2.55370641132874	0.5063919451013348	True	False	True	False	False	False	0.0	0.018914414951651227
chr6_167946372_A_T_b38	0.00902152	5.817111159963204	5.814130531825066	0	0	0	0	1	1	0	1	1	0	0	0	0	1	20.0	0.0	-1.1906525609445875	0.0	2.55370641132874	0.5063919451013348	True	False	True	False	False	False	0.0	0.018914414951651227
chr6_167946372_A_T_b38	0.00902152	5.817111159963204	5.814130531825066	0	0	0	0	1	1	0	1	1	0	0	0	0	1	20.0	0.0	-1.1906525609445875	0.0	2.55370641132874	0.5063919451013348	True	False	True	False	False	False	0.0	0.018914414951651227
chr6_167946372_A_T_b38	0.00902152	5.817111159963204	5.814130531825066	0	0	0	0	1	1	0	1	1	0	0	0	0	1	20.0	0.0	-1.1906525609445875	0.0	2.55370641132874	0.5063919451013348	True	False	True	False	False	False	0.0	0.018914414951651227
chr20_47676887_C_G_b38	0.0018895	5.976350909297934	5.25227342804663	0	0	0	0	0	0	0	1	0	1	0	0	0	0	50.0	0.0	3.268402939184289	0.0	3.206847195303709	0.0	True	False	True	False	False	False	0.0	0.01891437623533435
chr20_47676887_C_G_b38	0.0018895	5.976350909297934	5.25227342804663	0	0	0	0	0	0	0	1	0	1	0	0	0	0	50.0	0.0	3.268402939184289	0.0	3.206847195303709	0.0	True	False	True	False	False	False	0.0	0.01891437623533435
chr1_167095766_G_C_b38	0.0431674	6.694562058521095	6.694562058521095	0	0	1	1	1	1	0	0	1	1	1	1	0	0	40.0	0.0	-0.8001313047015403	11.139538913800372	-2.352084363760902	1.7341918287663134	True	False	True	False	False	False	0.0	0.018914281040452535
chr5_74719200_T_C_b38	0.219187	5.676753802268282	5.438079308923196	0	0	1	0	0	0	0	0	0	0	0	0	0	1	30.0	0.0	-17.79666587160833	0.0	-0.5231908458819703	0.0	True	False	True	False	False	False	0.0	0.01891426677472519
chr5_74719200_T_C_b38	0.219187	5.676753802268282	5.438079308923196	0	0	1	0	0	0	0	0	0	0	0	0	0	1	30.0	0.0	-17.79666587160833	0.0	-0.5231908458819703	0.0	True	False	True	False	False	False	0.0	0.01891426677472519
chr5_74719200_T_C_b38	0.219187	5.676753802268282	5.438079308923196	0	0	1	0	0	0	0	0	0	0	0	0	0	1	30.0	0.0	-17.79666587160833	0.0	-0.5231908458819703	0.0	True	False	True	False	False	False	0.0	0.01891426677472519
chr1_19326378_G_A_b38	0.0141672	6.748759547491679	2.302585092994046	1	1	0	0	1	0	0	1	0	0	0	1	0	1	70.0	0.01	9.504095526701336	0.0	1.4112074459476815	0.0	False	True	True	False	False	False	0.0	0.018914006266392044
chr1_19326378_G_A_b38	0.0141672	6.748759547491679	2.302585092994046	1	1	0	0	1	0	0	1	0	0	0	1	0	1	70.0	0.01	9.504095526701336	0.0	1.4112074459476815	0.0	False	True	True	False	False	False	0.0	0.018914006266392044
chr1_19326378_G_A_b38	0.0141672	6.748759547491679	2.302585092994046	1	1	0	0	1	0	0	1	0	0	0	1	0	1	70.0	0.01	9.504095526701336	0.0	1.4112074459476815	0.0	False	True	True	False	False	False	0.0	0.018914006266392044
chr1_19326378_G_A_b38	0.0141672	6.748759547491679	2.302585092994046	1	1	0	0	1	0	0	1	0	0	0	1	0	1	70.0	0.01	9.504095526701336	0.0	1.4112074459476815	0.0	False	True	True	False	False	False	0.0	0.018914006266392044
chr1_19326378_G_A_b38	0.0141672	6.748759547491679	2.302585092994046	1	1	0	0	1	0	0	1	0	0	0	1	0	1	70.0	0.01	9.504095526701336	0.0	1.4112074459476815	0.0	False	True	True	False	False	False	0.0	0.018914006266392044
chr7_32558190_C_T_b38	0.13795	6.0844994130751715	5.910796644040527	0	0	0	0	0	0	0	0	0	0	0	0	0	1	60.0	0.001	-2.558912686913915	6.573212304929896	2.316221626227275	0.15434967159489332	True	False	True	False	False	False	0.0	0.018913544511064834
chr7_32558190_C_T_b38	0.13795	6.0844994130751715	5.910796644040527	0	0	0	0	0	0	0	0	0	0	0	0	0	1	60.0	0.001	-2.558912686913915	6.573212304929896	2.316221626227275	0.15434967159489332	True	False	True	False	False	False	0.0	0.018913544511064834
chr15_89791696_A_G_b38	0.086525	6.118097198041348	6.139884552226255	0	0	1	1	0	0	0	0	0	0	0	0	0	1	60.0	0.001	2.237309084413877	0.1223577116799217	-5.210012960055998	0.6488907669840245	True	False	True	False	False	False	0.0	0.01891350325450339
chr15_89791696_A_G_b38	0.086525	6.118097198041348	6.139884552226255	0	0	1	1	0	0	0	0	0	0	0	0	0	1	60.0	0.001	2.237309084413877	0.1223577116799217	-5.210012960055998	0.6488907669840245	True	False	True	False	False	False	0.0	0.01891350325450339
chr15_89791696_A_G_b38	0.086525	6.118097198041348	6.139884552226255	0	0	1	1	0	0	0	0	0	0	0	0	0	1	60.0	0.001	2.237309084413877	0.1223577116799217	-5.210012960055998	0.6488907669840245	True	False	True	False	False	False	0.0	0.01891350325450339
chr3_16327339_C_T_b38	0.00595997	6.139884552226255	6.139884552226255	0	0	1	0	0	1	0	0	1	0	0	1	0	1	50.0	0.0	2.878251687372332	0.0	0.0840790485254459	0.0	True	False	True	False	False	False	0.0	0.018913348517883195
chr9_96465560_A_G_b38	0.0256651	5.389071729816501	4.143134726391533	0	0	0	0	0	0	0	0	0	0	0	0	0	1	20.0	0.003	-6.924309589941307	0.0	5.96275928476058	0.42142452781241957	True	False	True	False	False	False	0.0	0.018913116229729618
chr9_96465560_A_G_b38	0.027734	5.389071729816501	4.143134726391533	0	0	0	0	0	0	0	0	0	0	0	0	0	1	20.0	0.003	-6.924309589941307	0.0	5.96275928476058	0.42142452781241957	True	False	True	False	False	False	0.0	0.018913116229729618
chr9_96465560_A_G_b38	0.0256651	5.389071729816501	4.143134726391533	0	0	0	0	0	0	0	0	0	0	0	0	0	1	20.0	0.003	-6.924309589941307	0.0	5.96275928476058	0.42142452781241957	True	False	True	False	False	False	0.0	0.018913116229729618
chr9_96465560_A_G_b38	0.027734	5.389071729816501	4.143134726391533	0	0	0	0	0	0	0	0	0	0	0	0	0	1	20.0	0.003	-6.924309589941307	0.0	5.96275928476058	0.42142452781241957	True	False	True	False	False	False	0.0	0.018913116229729618
chr15_68327709_T_C_b38	0.0284749	6.317164686747284	5.958424693029782	0	0	1	0	0	1	0	0	1	1	0	1	0	1	60.0	0.0	3.4573101276343805	0.9822043951887398	-8.214257364162876	0.32708226026567644	True	False	True	False	False	False	0.0	0.018913028441713154
chr15_68327709_T_C_b38	0.0284749	6.317164686747284	5.958424693029782	0	0	1	0	0	1	0	0	1	1	0	1	0	1	60.0	0.0	3.4573101276343805	0.9822043951887398	-8.214257364162876	0.32708226026567644	True	False	True	False	False	False	0.0	0.018913028441713154
chr16_3522694_G_T_b38	0.00396359	6.142037405587356	6.139884552226255	0	0	0	1	0	0	0	0	0	0	0	0	0	1	60.0	0.024	6.101182240842986	4.194715828729973	-2.189782288088871	0.0	True	False	True	False	False	False	0.0	0.018912947532569873
chr16_3522694_G_T_b38	0.00163624	6.142037405587356	6.139884552226255	0	0	0	1	0	0	0	0	0	0	0	0	0	1	60.0	0.024	6.101182240842986	4.194715828729973	-2.189782288088871	0.0	True	False	True	False	False	False	0.0	0.018912947532569873
chr16_3522694_G_T_b38	0.00163624	6.142037405587356	6.139884552226255	0	0	0	1	0	0	0	0	0	0	0	0	0	1	60.0	0.024	6.101182240842986	4.194715828729973	-2.189782288088871	0.0	True	False	True	False	False	False	0.0	0.018912947532569873
chr16_3522694_G_T_b38	0.00396359	6.142037405587356	6.139884552226255	0	0	0	1	0	0	0	0	0	0	0	0	0	1	60.0	0.024	6.101182240842986	4.194715828729973	-2.189782288088871	0.0	True	False	True	False	False	False	0.0	0.018912947532569873
chr10_79304398_C_T_b38	0.00285524	6.726233402358747	5.4116460518550396	0	0	0	0	0	0	0	1	0	1	0	1	0	1	80.0	0.002	-6.540120972915291	0.0	7.846748286284459	0.5468190374297563	True	False	True	False	False	False	0.0	0.018912890362308157
chr12_118256065_T_C_b38	0.313488	6.018593214496234	1.9459101490553132	0	0	0	0	0	0	0	0	0	0	0	0	0	1	60.0	0.001	-4.443844573932415	0.0	7.793299883444092	1.577789876666536	True	False	True	False	False	False	0.0	0.018912662131309484
chr12_118256065_T_C_b38	0.154189	6.018593214496234	1.9459101490553132	0	0	0	0	0	0	0	0	0	0	0	0	0	1	60.0	0.001	-4.443844573932415	0.0	7.793299883444092	1.577789876666536	True	False	True	False	False	False	0.0	0.018912662131309484
chr22_46789518_C_T_b38	0.0238202	6.1779441140506	3.871201010907891	0	0	0	0	0	1	0	0	1	0	0	1	0	1	50.0	0.001	-8.892630732088396	0.0	8.54879121267956	0.05370021702053407	True	False	True	False	False	False	0.0	0.018912624690728727
chr22_46789518_C_T_b38	0.0238202	6.1779441140506	3.871201010907891	0	0	0	0	0	1	0	0	1	0	0	1	0	1	50.0	0.001	-8.892630732088396	0.0	8.54879121267956	0.05370021702053407	True	False	True	False	False	False	0.0	0.018912624690728727
chr22_46789518_C_T_b38	0.0238202	6.1779441140506	3.871201010907891	0	0	0	0	0	1	0	0	1	0	0	1	0	1	50.0	0.001	-8.892630732088396	0.0	8.54879121267956	0.05370021702053407	True	False	True	False	False	False	0.0	0.018912624690728727
chr12_101653689_G_A_b38	0.0371945	6.091309882077698	6.091309882077698	0	0	1	0	1	1	0	1	1	0	0	1	1	1	40.0	0.001	-6.121000832482548	0.0	-4.480660758564092	2.8064260321992265	True	False	True	False	False	False	0.0	0.018912292522128758
chr4_146187712_A_C_b38	0.0483333	5.786897381366708	5.087596335232384	0	0	1	0	0	0	0	0	0	0	0	1	0	1	40.0	0.001	6.564395912908683	0.9378445823795448	1.2572802018900546	0.0	True	False	True	False	False	False	0.0	0.018912268828872106
chr4_146187712_A_C_b38	0.0483333	5.786897381366708	5.087596335232384	0	0	1	0	0	0	0	0	0	0	0	1	0	1	40.0	0.001	6.564395912908683	0.9378445823795448	1.2572802018900546	0.0	True	False	True	False	False	False	0.0	0.018912268828872106
chr22_43181251_C_T_b38	0.00386064	6.234410725718371	5.7430031878094825	0	0	0	1	0	1	0	0	1	1	0	1	0	1	40.0	0.0	6.377201243916751	3.772747477905369	5.455902249200825	0.0	True	False	True	False	False	False	0.0	0.018912007243817516
chr22_43181251_C_T_b38	0.00386064	6.234410725718371	5.7430031878094825	0	0	0	1	0	1	0	0	1	1	0	1	0	1	40.0	0.0	6.377201243916751	3.772747477905369	5.455902249200825	0.0	True	False	True	False	False	False	0.0	0.018912007243817516
chr22_43181251_C_T_b38	0.00386064	6.234410725718371	5.7430031878094825	0	0	0	1	0	1	0	0	1	1	0	1	0	1	40.0	0.0	6.377201243916751	3.772747477905369	5.455902249200825	0.0	True	False	True	False	False	False	0.0	0.018912007243817516
chr22_43181251_C_T_b38	0.00386064	6.234410725718371	5.7430031878094825	0	0	0	1	0	1	0	0	1	1	0	1	0	1	40.0	0.0	6.377201243916751	3.772747477905369	5.455902249200825	0.0	True	False	True	False	False	False	0.0	0.018912007243817516
chr22_43181251_C_T_b38	0.00386064	6.234410725718371	5.7430031878094825	0	0	0	1	0	1	0	0	1	1	0	1	0	1	40.0	0.0	6.377201243916751	3.772747477905369	5.455902249200825	0.0	True	False	True	False	False	False	0.0	0.018912007243817516
chr16_2282576_C_T_b38	0.0044099	6.507277712385012	6.413458957167357	0	0	0	1	0	0	0	0	0	0	0	1	0	1	70.0	0.001	-2.503193089162089	1.525124421759707	6.859010781789706	0.0	True	False	True	False	False	False	0.0	0.01891200393705079
chr16_2282576_C_T_b38	0.0044099	6.507277712385012	6.413458957167357	0	0	0	1	0	0	0	0	0	0	0	1	0	1	70.0	0.001	-2.503193089162089	1.525124421759707	6.859010781789706	0.0	True	False	True	False	False	False	0.0	0.01891200393705079
chr16_2282576_C_T_b38	0.0044099	6.507277712385012	6.413458957167357	0	0	0	1	0	0	0	0	0	0	0	1	0	1	70.0	0.001	-2.503193089162089	1.525124421759707	6.859010781789706	0.0	True	False	True	False	False	False	0.0	0.01891200393705079
chr16_2282576_C_T_b38	0.0044099	6.507277712385012	6.413458957167357	0	0	0	1	0	0	0	0	0	0	0	1	0	1	70.0	0.001	-2.503193089162089	1.525124421759707	6.859010781789706	0.0	True	False	True	False	False	False	0.0	0.01891200393705079
chr16_2282576_C_T_b38	0.0044099	6.507277712385012	6.413458957167357	0	0	0	1	0	0	0	0	0	0	0	1	0	1	70.0	0.001	-2.503193089162089	1.525124421759707	6.859010781789706	0.0	True	False	True	False	False	False	0.0	0.01891200393705079
chr3_33697152_A_G_b38	0.0195959	5.393627546352362	5.393627546352362	0	1	0	0	1	0	0	0	0	0	0	0	0	1	30.0	0.0	-10.068906737385149	0.0	2.48946166974973	0.0	True	False	True	False	False	False	0.0	0.018911985936433368
chr10_32470990_G_A_b38	0.0101425	5.484796933490655	4.30406509320417	0	0	1	0	0	0	0	0	0	0	0	1	0	0	20.0	0.04	-10.753790207782211	0.3004925551854231	3.738383921746156	1.0534367640122757	True	False	True	False	False	False	0.0	0.018911916592871794
chr10_32470990_G_A_b38	0.0101425	5.484796933490655	4.30406509320417	0	0	1	0	0	0	0	0	0	0	0	1	0	0	20.0	0.04	-10.753790207782211	0.3004925551854231	3.738383921746156	1.0534367640122757	True	False	True	False	False	False	0.0	0.018911916592871794
chr19_16731568_A_G_b38	0.0297591	5.673323267171493	5.673323267171493	0	0	0	0	0	0	0	0	0	0	0	0	0	0	50.0	0.0	-2.657253045612064	10.257929195074457	2.889682667157309	3.366965638052036	True	False	True	False	False	False		0.018911663329881097
chr9_5768609_C_T_b38	0.00121139	6.093569770045136	7.945201132412759	0	0	1	0	1	1	0	1	1	0	0	1	1	1	40.0	0.0	-0.6108461728144164	0.0	2.0712810305755696	0.0	True	False	True	False	False	False	0.0	0.01891159975475325
chr9_5768609_C_T_b38	0.00121139	6.093569770045136	7.945201132412759	0	0	1	0	1	1	0	1	1	0	0	1	1	1	40.0	0.0	-0.6108461728144164	0.0	2.0712810305755696	0.0	True	False	True	False	False	False	0.0	0.01891159975475325
chr9_5768609_C_T_b38	0.00121139	6.093569770045136	7.945201132412759	0	0	1	0	1	1	0	1	1	0	0	1	1	1	40.0	0.0	-0.6108461728144164	0.0	2.0712810305755696	0.0	True	False	True	False	False	False	0.0	0.01891159975475325
chr9_5768609_C_T_b38	0.00121139	6.093569770045136	7.945201132412759	0	0	1	0	1	1	0	1	1	0	0	1	1	1	40.0	0.0	-0.6108461728144164	0.0	2.0712810305755696	0.0	True	False	True	False	False	False	0.0	0.01891159975475325
chr6_31356492_C_T_b38	0.0117501	7.234177179749849	5.7899601708972535	1	1	0	1	0	1	1	1	1	1	0	1	1	0	80.0	0.0	4.406693191906911	6.379681404160503	-0.3517769265233639	4.575766710824524	False	True	True	False	False	False	0.0	0.01891144310429032
chr6_31356492_C_T_b38	0.0117501	7.234177179749849	5.7899601708972535	1	1	0	1	0	1	1	1	1	1	0	1	1	0	80.0	0.0	4.406693191906911	6.379681404160503	-0.3517769265233639	4.575766710824524	False	True	True	False	False	False	0.0	0.01891144310429032
chr6_31356492_C_T_b38	0.0117501	7.234177179749849	5.7899601708972535	1	1	0	1	0	1	1	1	1	1	0	1	1	0	80.0	0.0	4.406693191906911	6.379681404160503	-0.3517769265233639	4.575766710824524	False	True	True	False	False	False	0.0	0.01891144310429032
chr6_31356492_C_T_b38	0.0117501	7.234177179749849	5.7899601708972535	1	1	0	1	0	1	1	1	1	1	0	1	1	0	80.0	0.0	4.406693191906911	6.379681404160503	-0.3517769265233639	4.575766710824524	False	True	True	False	False	False	0.0	0.01891144310429032
chr6_31356492_C_T_b38	0.0117501	7.234177179749849	5.7899601708972535	1	1	0	1	0	1	1	1	1	1	0	1	1	0	80.0	0.0	4.406693191906911	6.379681404160503	-0.3517769265233639	4.575766710824524	False	True	True	False	False	False	0.0	0.01891144310429032
chr15_78996712_C_T_b38	0.00387189	6.816735880594968	6.816735880594968	0	0	0	1	0	1	0	0	1	1	0	1	0	1	80.0	0.0	-3.779910432657548	0.0	5.927539746121248	4.3097065296577455	True	False	True	False	False	False	0.0	0.018911281929078125
chr14_77737370_T_C_b38	0.0321098	5.62040086571715	5.69035945432406	0	0	0	0	0	1	0	0	1	0	0	1	0	1	20.0	0.011	7.511246439501679	2.0157545599808806	1.6268465052177137	1.064999065138146	True	False	True	False	False	False	0.0	0.01891125333822062
chr14_77737370_T_C_b38	0.0321098	5.62040086571715	5.69035945432406	0	0	0	0	0	1	0	0	1	0	0	1	0	1	20.0	0.011	7.511246439501679	2.0157545599808806	1.6268465052177137	1.064999065138146	True	False	True	False	False	False	0.0	0.01891125333822062
chr15_73987003_G_A_b38	0.0157326	7.042286171939743	6.464588303689961	0	0	0	0	0	1	0	0	1	1	0	1	0	1	60.0	0.0	-4.913082924581283	0.0	6.315437712819509	0.0	False	True	True	False	False	False	0.0	0.01891110229193304
chr15_73987003_G_A_b38	0.0157326	7.042286171939743	6.464588303689961	0	0	0	0	0	1	0	0	1	1	0	1	0	1	60.0	0.0	-4.913082924581283	0.0	6.315437712819509	0.0	False	True	True	False	False	False	0.0	0.01891110229193304
chr7_764582_G_A_b38	0.0351721	6.411818267709897	6.411818267709897	0	0	0	0	0	0	0	0	0	0	0	1	0	1	80.0	0.0	-2.254480185642464	0.0	11.00745502002465	0.35424438445636497	True	False	True	False	False	False	0.0	0.018910764497326295
chr7_764582_G_A_b38	0.0351721	6.411818267709897	6.411818267709897	0	0	0	0	0	0	0	0	0	0	0	1	0	1	80.0	0.0	-2.254480185642464	0.0	11.00745502002465	0.35424438445636497	True	False	True	False	False	False	0.0	0.018910764497326295
chr7_764582_G_A_b38	0.0351721	6.411818267709897	6.411818267709897	0	0	0	0	0	0	0	0	0	0	0	1	0	1	80.0	0.0	-2.254480185642464	0.0	11.00745502002465	0.35424438445636497	True	False	True	False	False	False	0.0	0.018910764497326295
chr6_43603668_T_C_b38	0.0226773	5.41610040220442	5.4116460518550396	0	0	0	0	0	0	0	0	0	0	0	1	0	1	20.0	0.0	-3.70463032063482	0.0	4.086417762141487	0.272268106001619	True	False	True	False	False	False	0.0	0.018910562382219706
chr8_23318116_C_T_b38	0.00851278	6.0112671744041615	6.910750787961936	0	0	1	0	0	1	0	0	1	0	0	0	0	1	40.0	0.001	-5.024851303406964	0.0	2.671801343911966	4.6225568576146685	True	False	True	False	False	False	0.0	0.018910519896021542
chr8_23318116_C_T_b38	0.0175605	6.0112671744041615	6.910750787961936	0	0	1	0	0	1	0	0	1	0	0	0	0	1	40.0	0.001	-5.024851303406964	0.0	2.671801343911966	4.6225568576146685	True	False	True	False	False	False	0.0	0.018910519896021542
chr8_23318116_C_T_b38	0.00851278	6.0112671744041615	6.910750787961936	0	0	1	0	0	1	0	0	1	0	0	0	0	1	40.0	0.001	-5.024851303406964	0.0	2.671801343911966	4.6225568576146685	True	False	True	False	False	False	0.0	0.018910519896021542
chr8_23318116_C_T_b38	0.00851278	6.0112671744041615	6.910750787961936	0	0	1	0	0	1	0	0	1	0	0	0	0	1	40.0	0.001	-5.024851303406964	0.0	2.671801343911966	4.6225568576146685	True	False	True	False	False	False	0.0	0.018910519896021542
chr8_23318116_C_T_b38	0.0175605	6.0112671744041615	6.910750787961936	0	0	1	0	0	1	0	0	1	0	0	0	0	1	40.0	0.001	-5.024851303406964	0.0	2.671801343911966	4.6225568576146685	True	False	True	False	False	False	0.0	0.018910519896021542
chr8_23318116_C_T_b38	0.0175605	6.0112671744041615	6.910750787961936	0	0	1	0	0	1	0	0	1	0	0	0	0	1	40.0	0.001	-5.024851303406964	0.0	2.671801343911966	4.6225568576146685	True	False	True	False	False	False	0.0	0.018910519896021542
chr11_60848577_C_T_b38	0.12457	6.483107351457199	6.263398262591624	0	0	0	1	0	1	0	0	1	1	0	1	0	1	60.0	0.0	-4.947400070751859	0.4805708384521914	4.839035520531667	0.0	True	False	True	False	False	False	0.0	0.01891041924776494
chr16_651296_G_C_b38	0.00681078	7.122866658599083	3.4339872044851463	0	1	0	1	0	1	0	0	1	1	1	1	0	1	60.0	0.0	4.572056321820952	4.297122648898359	1.019137441929402	0.0	True	False	True	False	False	False	0.0	0.018910331588776006
chr16_651296_G_C_b38	0.00681078	7.122866658599083	3.4339872044851463	0	1	0	1	0	1	0	0	1	1	1	1	0	1	60.0	0.0	4.572056321820952	4.297122648898359	1.019137441929402	0.0	True	False	True	False	False	False	0.0	0.018910331588776006
chr16_651296_G_C_b38	0.00301934	7.122866658599083	3.4339872044851463	0	1	0	1	0	1	0	0	1	1	1	1	0	1	60.0	0.0	4.572056321820952	4.297122648898359	1.019137441929402	0.0	True	False	True	False	False	False	0.0	0.018910331588776006
chr16_651296_G_C_b38	0.00301934	7.122866658599083	3.4339872044851463	0	1	0	1	0	1	0	0	1	1	1	1	0	1	60.0	0.0	4.572056321820952	4.297122648898359	1.019137441929402	0.0	True	False	True	False	False	False	0.0	0.018910331588776006
chr16_651296_G_C_b38	0.00301934	7.122866658599083	3.4339872044851463	0	1	0	1	0	1	0	0	1	1	1	1	0	1	60.0	0.0	4.572056321820952	4.297122648898359	1.019137441929402	0.0	True	False	True	False	False	False	0.0	0.018910331588776006
chr16_651296_G_C_b38	0.00681078	7.122866658599083	3.4339872044851463	0	1	0	1	0	1	0	0	1	1	1	1	0	1	60.0	0.0	4.572056321820952	4.297122648898359	1.019137441929402	0.0	True	False	True	False	False	False	0.0	0.018910331588776006
chr16_651296_G_C_b38	0.00301934	7.122866658599083	3.4339872044851463	0	1	0	1	0	1	0	0	1	1	1	1	0	1	60.0	0.0	4.572056321820952	4.297122648898359	1.019137441929402	0.0	True	False	True	False	False	False	0.0	0.018910331588776006
chr16_651296_G_C_b38	0.00681078	7.122866658599083	3.4339872044851463	0	1	0	1	0	1	0	0	1	1	1	1	0	1	60.0	0.0	4.572056321820952	4.297122648898359	1.019137441929402	0.0	True	False	True	False	False	False	0.0	0.018910331588776006
chr16_651296_G_C_b38	0.00681078	7.122866658599083	3.4339872044851463	0	1	0	1	0	1	0	0	1	1	1	1	0	1	60.0	0.0	4.572056321820952	4.297122648898359	1.019137441929402	0.0	True	False	True	False	False	False	0.0	0.018910331588776006
chr16_651296_G_C_b38	0.00301934	7.122866658599083	3.4339872044851463	0	1	0	1	0	1	0	0	1	1	1	1	0	1	60.0	0.0	4.572056321820952	4.297122648898359	1.019137441929402	0.0	True	False	True	False	False	False	0.0	0.018910331588776006
chr16_30357270_G_C_b38	0.00184856	7.85243908535751	5.135798437050262	1	1	0	0	0	1	0	0	1	1	1	1	0	1	60.0	0.0	-13.809627678405374	4.844493464342882	8.321330951943423	0.0	False	True	True	False	False	False	0.0	0.018910202825924958
chr16_30357270_G_C_b38	0.00184856	7.85243908535751	5.135798437050262	1	1	0	0	0	1	0	0	1	1	1	1	0	1	60.0	0.0	-13.809627678405374	4.844493464342882	8.321330951943423	0.0	False	True	True	False	False	False	0.0	0.018910202825924958
chr16_30357270_G_C_b38	0.00184856	7.85243908535751	5.135798437050262	1	1	0	0	0	1	0	0	1	1	1	1	0	1	60.0	0.0	-13.809627678405374	4.844493464342882	8.321330951943423	0.0	False	True	True	False	False	False	0.0	0.018910202825924958
chr16_30357270_G_C_b38	0.00184856	7.85243908535751	5.135798437050262	1	1	0	0	0	1	0	0	1	1	1	1	0	1	60.0	0.0	-13.809627678405374	4.844493464342882	8.321330951943423	0.0	False	True	True	False	False	False	0.0	0.018910202825924958
chr16_30357270_G_C_b38	0.00184856	7.85243908535751	5.135798437050262	1	1	0	0	0	1	0	0	1	1	1	1	0	1	60.0	0.0	-13.809627678405374	4.844493464342882	8.321330951943423	0.0	False	True	True	False	False	False	0.0	0.018910202825924958
chr16_30357270_G_C_b38	0.00184856	7.85243908535751	5.135798437050262	1	1	0	0	0	1	0	0	1	1	1	1	0	1	60.0	0.0	-13.809627678405374	4.844493464342882	8.321330951943423	0.0	False	True	True	False	False	False	0.0	0.018910202825924958
chr16_30357270_G_C_b38	0.00184856	7.85243908535751	5.135798437050262	1	1	0	0	0	1	0	0	1	1	1	1	0	1	60.0	0.0	-13.809627678405374	4.844493464342882	8.321330951943423	0.0	False	True	True	False	False	False	0.0	0.018910202825924958
chr1_111175432_C_T_b38	0.0388434	6.152732694704104	6.152732694704104	0	0	1	0	0	1	0	0	1	0	0	0	0	1	50.0	0.0	1.5938871536990922	0.0	7.702832882996518	0.8754267299883054	True	False	True	False	False	False	0.0	0.01891016720791572
chr12_3813895_G_A_b38	0.0454243	5.683579767338681	4.955827057601261	0	0	0	0	0	0	0	0	0	0	0	0	0	0	40.0	0.002	3.246183806920215	6.250917051600384	8.060316531931296	0.0	True	False	True	False	False	False	0.0	0.01891010849680292
chr19_42347760_C_G_b38	0.0021483	6.240275845170769	6.238324625039508	0	0	0	0	0	0	0	0	0	0	0	1	0	1	70.0	0.0	-3.429924385927544	0.5759805608500956	9.027012550113124	0.0	True	False	True	False	False	False	0.0	0.018909974342196902
chr19_42347760_C_G_b38	0.0021483	6.240275845170769	6.238324625039508	0	0	0	0	0	0	0	0	0	0	0	1	0	1	70.0	0.0	-3.429924385927544	0.5759805608500956	9.027012550113124	0.0	True	False	True	False	False	False	0.0	0.018909974342196902
chr19_42347760_C_G_b38	0.0021483	6.240275845170769	6.238324625039508	0	0	0	0	0	0	0	0	0	0	0	1	0	1	70.0	0.0	-3.429924385927544	0.5759805608500956	9.027012550113124	0.0	True	False	True	False	False	False	0.0	0.018909974342196902
chr14_52787506_G_A_b38	0.126133	5.902633333401366	5.7899601708972535	0	0	0	0	0	0	0	1	0	1	0	1	0	1	20.0	0.0	-1.1628190734037491	0.0	8.235635743445805	0.0	True	False	True	False	False	False	0.0	0.018909864155195976
chr5_74686500_C_A_b38	0.0127835	6.848005274576363	6.848005274576363	0	0	1	0	0	1	0	0	1	1	1	1	1	0	60.0	0.0	7.065536665836306	0.0	0.6022722655190123	2.335769287027759	True	False	True	False	False	False	0.0	0.01890976363168251
chr5_74686500_C_A_b38	0.0127835	6.848005274576363	6.848005274576363	0	0	1	0	0	1	0	0	1	1	1	1	1	0	60.0	0.0	7.065536665836306	0.0	0.6022722655190123	2.335769287027759	True	False	True	False	False	False	0.0	0.01890976363168251
chr11_17397953_G_A_b38	0.00849625	6.028278520230698	5.056245805348308	0	0	0	0	0	1	0	0	1	0	0	0	0	0	60.0	0.0	0.2362039215951697	0.0	0.1453888267065579	0.0	True	False	True	False	False	False	0.0	0.018909517823006806
chr11_17397953_G_A_b38	0.0302145	6.028278520230698	5.056245805348308	0	0	0	0	0	1	0	0	1	0	0	0	0	0	60.0	0.0	0.2362039215951697	0.0	0.1453888267065579	0.0	True	False	True	False	False	False	0.0	0.018909517823006806
chr11_17397953_G_A_b38	0.00849625	6.028278520230698	5.056245805348308	0	0	0	0	0	1	0	0	1	0	0	0	0	0	60.0	0.0	0.2362039215951697	0.0	0.1453888267065579	0.0	True	False	True	False	False	False	0.0	0.018909517823006806
chr11_17397953_G_A_b38	0.0302145	6.028278520230698	5.056245805348308	0	0	0	0	0	1	0	0	1	0	0	0	0	0	60.0	0.0	0.2362039215951697	0.0	0.1453888267065579	0.0	True	False	True	False	False	False	0.0	0.018909517823006806
chr11_17397953_G_A_b38	0.0302145	6.028278520230698	5.056245805348308	0	0	0	0	0	1	0	0	1	0	0	0	0	0	60.0	0.0	0.2362039215951697	0.0	0.1453888267065579	0.0	True	False	True	False	False	False	0.0	0.018909517823006806
chr11_17397953_G_A_b38	0.00849625	6.028278520230698	5.056245805348308	0	0	0	0	0	1	0	0	1	0	0	0	0	0	60.0	0.0	0.2362039215951697	0.0	0.1453888267065579	0.0	True	False	True	False	False	False	0.0	0.018909517823006806
chr11_17397953_G_A_b38	0.0302145	6.028278520230698	5.056245805348308	0	0	0	0	0	1	0	0	1	0	0	0	0	0	60.0	0.0	0.2362039215951697	0.0	0.1453888267065579	0.0	True	False	True	False	False	False	0.0	0.018909517823006806
chr11_17397953_G_A_b38	0.00849625	6.028278520230698	5.056245805348308	0	0	0	0	0	1	0	0	1	0	0	0	0	0	60.0	0.0	0.2362039215951697	0.0	0.1453888267065579	0.0	True	False	True	False	False	False	0.0	0.018909517823006806
chr11_17397953_G_A_b38	0.00849625	6.028278520230698	5.056245805348308	0	0	0	0	0	1	0	0	1	0	0	0	0	0	60.0	0.0	0.2362039215951697	0.0	0.1453888267065579	0.0	True	False	True	False	False	False	0.0	0.018909517823006806
chr11_17397953_G_A_b38	0.0302145	6.028278520230698	5.056245805348308	0	0	0	0	0	1	0	0	1	0	0	0	0	0	60.0	0.0	0.2362039215951697	0.0	0.1453888267065579	0.0	True	False	True	False	False	False	0.0	0.018909517823006806
chr17_82771719_T_C_b38	0.00248292	6.418364935936212	6.597145701886651	0	0	0	0	0	1	0	0	1	1	0	1	0	1	60.0	0.002	4.531899160655742	0.0	2.440807314073517	0.0	True	False	True	False	False	False	0.0	0.018909431239159426
chr17_82771719_T_C_b38	0.00248292	6.418364935936212	6.597145701886651	0	0	0	0	0	1	0	0	1	1	0	1	0	1	60.0	0.002	4.531899160655742	0.0	2.440807314073517	0.0	True	False	True	False	False	False	0.0	0.018909431239159426
chr17_82771719_T_C_b38	0.00248292	6.418364935936212	6.597145701886651	0	0	0	0	0	1	0	0	1	1	0	1	0	1	60.0	0.002	4.531899160655742	0.0	2.440807314073517	0.0	True	False	True	False	False	False	0.0	0.018909431239159426
chr2_151792163_C_T_b38	0.0256626	5.545177444479562	4.356708826689592	0	0	1	1	0	0	0	0	0	0	0	0	0	1	20.0	0.042	-5.81979979460093	5.37909332361748	4.125662667738929	0.056183255117240094	True	False	True	False	False	False	0.0	0.018909367267570875
chr12_53187233_C_T_b38	0.0145237	6.274762021241939	5.5909869805108565	0	0	0	0	1	1	0	1	1	0	0	1	0	1	40.0	0.0	-7.035713900777335	0.0	6.731744878085664	0.28775384909825164	True	False	True	False	False	False	0.0	0.018909363903842437
chr12_53187233_C_T_b38	0.0145237	6.274762021241939	5.5909869805108565	0	0	0	0	1	1	0	1	1	0	0	1	0	1	40.0	0.0	-7.035713900777335	0.0	6.731744878085664	0.28775384909825164	True	False	True	False	False	False	0.0	0.018909363903842437
chr19_15113454_G_C_b38	0.00347174	7.011213987350367	4.663439094112067	0	0	1	0	1	1	0	1	1	0	1	1	0	1	60.0	0.0	-3.960816560479828	0.0	4.849583428971883	0.0	True	False	True	False	False	False	0.0	0.01890927225804103
chr19_15113454_G_C_b38	0.00347174	7.011213987350367	4.663439094112067	0	0	1	0	1	1	0	1	1	0	1	1	0	1	60.0	0.0	-3.960816560479828	0.0	4.849583428971883	0.0	True	False	True	False	False	False	0.0	0.01890927225804103
chr19_15113454_G_C_b38	0.00347174	7.011213987350367	4.663439094112067	0	0	1	0	1	1	0	1	1	0	1	1	0	1	60.0	0.0	-3.960816560479828	0.0	4.849583428971883	0.0	True	False	True	False	False	False	0.0	0.01890927225804103
chr19_15113454_G_C_b38	0.00347174	7.011213987350367	4.663439094112067	0	0	1	0	1	1	0	1	1	0	1	1	0	1	60.0	0.0	-3.960816560479828	0.0	4.849583428971883	0.0	True	False	True	False	False	False	0.0	0.01890927225804103
chr19_15113454_G_C_b38	0.0101506	7.011213987350367	4.663439094112067	0	0	1	0	1	1	0	1	1	0	1	1	0	1	60.0	0.0	-3.960816560479828	0.0	4.849583428971883	0.0	True	False	True	False	False	False	0.0	0.01890927225804103
chr19_15113454_G_C_b38	0.0101506	7.011213987350367	4.663439094112067	0	0	1	0	1	1	0	1	1	0	1	1	0	1	60.0	0.0	-3.960816560479828	0.0	4.849583428971883	0.0	True	False	True	False	False	False	0.0	0.01890927225804103
chr19_15113454_G_C_b38	0.0101506	7.011213987350367	4.663439094112067	0	0	1	0	1	1	0	1	1	0	1	1	0	1	60.0	0.0	-3.960816560479828	0.0	4.849583428971883	0.0	True	False	True	False	False	False	0.0	0.01890927225804103
chr19_15113454_G_C_b38	0.0101506	7.011213987350367	4.663439094112067	0	0	1	0	1	1	0	1	1	0	1	1	0	1	60.0	0.0	-3.960816560479828	0.0	4.849583428971883	0.0	True	False	True	False	False	False	0.0	0.01890927225804103
chr11_34082666_C_T_b38	0.0253249	5.929589143389895	5.0689042022202315	0	0	0	0	0	1	0	0	1	0	0	1	0	1	40.0	0.013	-3.444216971334848	0.0	1.9645218300977447	0.21610996327998322	True	False	True	False	False	False	0.0	0.018909063854833517
chr17_59048343_C_G_b38	0.0480542	6.263398262591624	6.263398262591624	0	0	1	0	0	0	0	0	0	0	0	1	0	1	60.0	0.015	-0.1200764884618381	0.0	0.2792475756602357	0.0	True	False	True	False	False	False	0.0	0.018908972484117003
chr17_59048343_C_G_b38	0.0480542	6.263398262591624	6.263398262591624	0	0	1	0	0	0	0	0	0	0	0	1	0	1	60.0	0.015	-0.1200764884618381	0.0	0.2792475756602357	0.0	True	False	True	False	False	False	0.0	0.018908972484117003
chr4_151704742_G_C_b38	0.00216438	6.269096283706261	6.093569770045136	0	0	0	0	0	0	0	0	0	0	0	0	0	1	80.0	0.013	0.1485862192501325	4.415784401785585	0.088348215953502	0.0	True	False	True	False	False	False	0.0	0.018908660570168236
chr4_151704742_G_C_b38	0.00216438	6.269096283706261	6.093569770045136	0	0	0	0	0	0	0	0	0	0	0	0	0	1	80.0	0.013	0.1485862192501325	4.415784401785585	0.088348215953502	0.0	True	False	True	False	False	False	0.0	0.018908660570168236
chr4_151704742_G_C_b38	0.00216438	6.269096283706261	6.093569770045136	0	0	0	0	0	0	0	0	0	0	0	0	0	1	80.0	0.013	0.1485862192501325	4.415784401785585	0.088348215953502	0.0	True	False	True	False	False	False	0.0	0.018908660570168236
chr3_53230995_T_C_b38	0.00478991	6.320768294250582	5.872117789475416	0	0	0	0	0	0	0	1	0	1	0	1	0	1	60.0	0.0	2.941103608084562	0.0	5.016012278980739	0.0	True	False	True	False	False	False	0.0	0.018908642427611668
chr3_53230995_T_C_b38	0.00514266	6.320768294250582	5.872117789475416	0	0	0	0	0	0	0	1	0	1	0	1	0	1	60.0	0.0	2.941103608084562	0.0	5.016012278980739	0.0	True	False	True	False	False	False	0.0	0.018908642427611668
chr3_53230995_T_C_b38	0.00514266	6.320768294250582	5.872117789475416	0	0	0	0	0	0	0	1	0	1	0	1	0	1	60.0	0.0	2.941103608084562	0.0	5.016012278980739	0.0	True	False	True	False	False	False	0.0	0.018908642427611668
chr3_53230995_T_C_b38	0.00478991	6.320768294250582	5.872117789475416	0	0	0	0	0	0	0	1	0	1	0	1	0	1	60.0	0.0	2.941103608084562	0.0	5.016012278980739	0.0	True	False	True	False	False	False	0.0	0.018908642427611668
chr3_53230995_T_C_b38	0.00478991	6.320768294250582	5.872117789475416	0	0	0	0	0	0	0	1	0	1	0	1	0	1	60.0	0.0	2.941103608084562	0.0	5.016012278980739	0.0	True	False	True	False	False	False	0.0	0.018908642427611668
chr3_53230995_T_C_b38	0.00514266	6.320768294250582	5.872117789475416	0	0	0	0	0	0	0	1	0	1	0	1	0	1	60.0	0.0	2.941103608084562	0.0	5.016012278980739	0.0	True	False	True	False	False	False	0.0	0.018908642427611668
chr3_53230995_T_C_b38	0.00478991	6.320768294250582	5.872117789475416	0	0	0	0	0	0	0	1	0	1	0	1	0	1	60.0	0.0	2.941103608084562	0.0	5.016012278980739	0.0	True	False	True	False	False	False	0.0	0.018908642427611668
chr3_53230995_T_C_b38	0.00514266	6.320768294250582	5.872117789475416	0	0	0	0	0	0	0	1	0	1	0	1	0	1	60.0	0.0	2.941103608084562	0.0	5.016012278980739	0.0	True	False	True	False	False	False	0.0	0.018908642427611668
chr3_53230995_T_C_b38	0.00478991	6.320768294250582	5.872117789475416	0	0	0	0	0	0	0	1	0	1	0	1	0	1	60.0	0.0	2.941103608084562	0.0	5.016012278980739	0.0	True	False	True	False	False	False	0.0	0.018908642427611668
chr3_53230995_T_C_b38	0.00514266	6.320768294250582	5.872117789475416	0	0	0	0	0	0	0	1	0	1	0	1	0	1	60.0	0.0	2.941103608084562	0.0	5.016012278980739	0.0	True	False	True	False	False	False	0.0	0.018908642427611668
chr10_98642199_T_C_b38	0.0332453	5.560681631015528	5.560681631015528	0	0	0	0	0	0	0	0	0	0	0	1	0	0	40.0	0.0	8.775010167478229	0.0	4.274610665444499	4.487377079283789	True	False	True	False	False	False	0.0	0.018908440489559787
chr10_98642199_T_C_b38	0.0332453	5.560681631015528	5.560681631015528	0	0	0	0	0	0	0	0	0	0	0	1	0	0	40.0	0.0	8.775010167478229	0.0	4.274610665444499	4.487377079283789	True	False	True	False	False	False	0.0	0.018908440489559787
chr10_98642199_T_C_b38	0.0332453	5.560681631015528	5.560681631015528	0	0	0	0	0	0	0	0	0	0	0	1	0	0	40.0	0.0	8.775010167478229	0.0	4.274610665444499	4.487377079283789	True	False	True	False	False	False	0.0	0.018908440489559787
chr19_11396894_C_T_b38	0.015812	5.860786223465865	5.857933154483459	0	0	1	0	0	0	0	0	0	0	0	0	0	1	50.0	0.195	5.54259853767906	0.0	-5.926186685991901	0.0	True	False	True	False	False	False	0.0	0.01890812014482216
chr19_11396894_C_T_b38	0.015812	5.860786223465865	5.857933154483459	0	0	1	0	0	0	0	0	0	0	0	0	0	1	50.0	0.195	5.54259853767906	0.0	-5.926186685991901	0.0	True	False	True	False	False	False	0.0	0.01890812014482216
chr19_11396894_C_T_b38	0.0116254	5.860786223465865	5.857933154483459	0	0	1	0	0	0	0	0	0	0	0	0	0	1	50.0	0.195	5.54259853767906	0.0	-5.926186685991901	0.0	True	False	True	False	False	False	0.0	0.01890812014482216
chr19_11396894_C_T_b38	0.0116254	5.860786223465865	5.857933154483459	0	0	1	0	0	0	0	0	0	0	0	0	0	1	50.0	0.195	5.54259853767906	0.0	-5.926186685991901	0.0	True	False	True	False	False	False	0.0	0.01890812014482216
chr19_11396894_C_T_b38	0.0116254	5.860786223465865	5.857933154483459	0	0	1	0	0	0	0	0	0	0	0	0	0	1	50.0	0.195	5.54259853767906	0.0	-5.926186685991901	0.0	True	False	True	False	False	False	0.0	0.01890812014482216
chr19_11396894_C_T_b38	0.015812	5.860786223465865	5.857933154483459	0	0	1	0	0	0	0	0	0	0	0	0	0	1	50.0	0.195	5.54259853767906	0.0	-5.926186685991901	0.0	True	False	True	False	False	False	0.0	0.01890812014482216
chr19_11396894_C_T_b38	0.0116254	5.860786223465865	5.857933154483459	0	0	1	0	0	0	0	0	0	0	0	0	0	1	50.0	0.195	5.54259853767906	0.0	-5.926186685991901	0.0	True	False	True	False	False	False	0.0	0.01890812014482216
chr19_11396894_C_T_b38	0.015812	5.860786223465865	5.857933154483459	0	0	1	0	0	0	0	0	0	0	0	0	0	1	50.0	0.195	5.54259853767906	0.0	-5.926186685991901	0.0	True	False	True	False	False	False	0.0	0.01890812014482216
chr21_44959474_C_T_b38	0.176922	6.543911845564792	6.439350371100098	0	0	0	0	0	1	0	0	1	1	0	1	0	1	60.0	0.0	-4.356511739743508	0.0	9.596253763244867	1.3442330772270736	True	False	True	False	False	False	0.0	0.018908112233980506
chr21_44959474_C_T_b38	0.176922	6.543911845564792	6.439350371100098	0	0	0	0	0	1	0	0	1	1	0	1	0	1	60.0	0.0	-4.356511739743508	0.0	9.596253763244867	1.3442330772270736	True	False	True	False	False	False	0.0	0.018908112233980506
chr9_82997546_A_G_b38	0.0262887	6.1903154058531475	6.042632833682381	0	0	1	0	1	1	0	0	1	0	0	1	0	0	60.0	0.0	-10.544191902588796	0.0	0.5897162408295173	1.5962458310156082	True	False	True	False	False	False	0.0	0.018908024658146873
chr7_2606371_C_T_b38	0.00188331	6.206575926724928	5.926926025970411	0	0	0	0	0	1	0	0	1	1	0	1	0	0	60.0	0.0	-4.834471276492009	0.0	0.3382938690625465	0.0	True	False	True	False	False	False	0.0	0.018907963340140076
chr11_7598318_G_A_b38	0.0169077	6.63200177739563	5.099866427824199	0	0	0	0	0	1	0	0	1	0	1	0	0	1	40.0	0.0	-3.6020305099861942	1.0293261816959045	4.510538590310674	0.0	False	True	True	False	False	False	0.0	0.01890795198787676
chr3_130959626_C_A_b38	0.122734	5.655991810819852	3.828641396489095	0	0	1	0	0	0	0	0	0	0	0	0	0	1	40.0	0.038	-4.858439198012939	9.7487464114657	1.41315477702949	1.1780281775033359	True	False	True	False	False	False	0.0	0.018907915763870492
chr3_130959626_C_A_b38	0.352264	5.655991810819852	3.828641396489095	0	0	1	0	0	0	0	0	0	0	0	0	0	1	40.0	0.038	-4.858439198012939	9.7487464114657	1.41315477702949	1.1780281775033359	True	False	True	False	False	False	0.0	0.018907915763870492
chr3_130959626_C_A_b38	0.122734	5.655991810819852	3.828641396489095	0	0	1	0	0	0	0	0	0	0	0	0	0	1	40.0	0.038	-4.858439198012939	9.7487464114657	1.41315477702949	1.1780281775033359	True	False	True	False	False	False	0.0	0.018907915763870492
chr3_130959626_C_A_b38	0.0188432	5.655991810819852	3.828641396489095	0	0	1	0	0	0	0	0	0	0	0	0	0	1	40.0	0.038	-4.858439198012939	9.7487464114657	1.41315477702949	1.1780281775033359	True	False	True	False	False	False	0.0	0.018907915763870492
chr3_130959626_C_A_b38	0.0188432	5.655991810819852	3.828641396489095	0	0	1	0	0	0	0	0	0	0	0	0	0	1	40.0	0.038	-4.858439198012939	9.7487464114657	1.41315477702949	1.1780281775033359	True	False	True	False	False	False	0.0	0.018907915763870492
chr3_130959626_C_A_b38	0.352264	5.655991810819852	3.828641396489095	0	0	1	0	0	0	0	0	0	0	0	0	0	1	40.0	0.038	-4.858439198012939	9.7487464114657	1.41315477702949	1.1780281775033359	True	False	True	False	False	False	0.0	0.018907915763870492
chr2_233164092_A_G_b38	0.0488076	5.82600010738045	5.117993812416755	0	0	0	0	1	1	0	0	1	0	0	1	0	1	40.0	0.0	-3.6191318707480407	0.84568924170966	3.7484396653395455	0.0	True	False	True	False	False	False	0.0	0.018907896793993524
chr2_233164092_A_G_b38	0.0488076	5.82600010738045	5.117993812416755	0	0	0	0	1	1	0	0	1	0	0	1	0	1	40.0	0.0	-3.6191318707480407	0.84568924170966	3.7484396653395455	0.0	True	False	True	False	False	False	0.0	0.018907896793993524
chr16_63495_G_C_b38	0.0591006	6.259581464064923	4.5217885770490405	0	0	0	0	0	0	0	0	0	1	0	1	0	1	60.0	0.0	-10.14014384406832	0.0	-2.1130157255852566	0.015205327400025226	True	False	True	False	False	False	0.0	0.018907793570500316
chr16_63495_G_C_b38	0.0591006	6.259581464064923	4.5217885770490405	0	0	0	0	0	0	0	0	0	1	0	1	0	1	60.0	0.0	-10.14014384406832	0.0	-2.1130157255852566	0.015205327400025226	True	False	True	False	False	False	0.0	0.018907793570500316
chr16_63495_G_C_b38	0.0591006	6.259581464064923	4.5217885770490405	0	0	0	0	0	0	0	0	0	1	0	1	0	1	60.0	0.0	-10.14014384406832	0.0	-2.1130157255852566	0.015205327400025226	True	False	True	False	False	False	0.0	0.018907793570500316
chr16_63495_G_C_b38	0.0591006	6.259581464064923	4.5217885770490405	0	0	0	0	0	0	0	0	0	1	0	1	0	1	60.0	0.0	-10.14014384406832	0.0	-2.1130157255852566	0.015205327400025226	True	False	True	False	False	False	0.0	0.018907793570500316
chr16_63495_G_C_b38	0.0591006	6.259581464064923	4.5217885770490405	0	0	0	0	0	0	0	0	0	1	0	1	0	1	60.0	0.0	-10.14014384406832	0.0	-2.1130157255852566	0.015205327400025226	True	False	True	False	False	False	0.0	0.018907793570500316
chr16_63495_G_C_b38	0.0591006	6.259581464064923	4.5217885770490405	0	0	0	0	0	0	0	0	0	1	0	1	0	1	60.0	0.0	-10.14014384406832	0.0	-2.1130157255852566	0.015205327400025226	True	False	True	False	False	False	0.0	0.018907793570500316
chr16_63495_G_C_b38	0.0591006	6.259581464064923	4.5217885770490405	0	0	0	0	0	0	0	0	0	1	0	1	0	1	60.0	0.0	-10.14014384406832	0.0	-2.1130157255852566	0.015205327400025226	True	False	True	False	False	False	0.0	0.018907793570500316
chr16_63495_G_C_b38	0.0591006	6.259581464064923	4.5217885770490405	0	0	0	0	0	0	0	0	0	1	0	1	0	1	60.0	0.0	-10.14014384406832	0.0	-2.1130157255852566	0.015205327400025226	True	False	True	False	False	False	0.0	0.018907793570500316
chr16_63495_G_C_b38	0.0591006	6.259581464064923	4.5217885770490405	0	0	0	0	0	0	0	0	0	1	0	1	0	1	60.0	0.0	-10.14014384406832	0.0	-2.1130157255852566	0.015205327400025226	True	False	True	False	False	False	0.0	0.018907793570500316
chr16_63495_G_C_b38	0.0591006	6.259581464064923	4.5217885770490405	0	0	0	0	0	0	0	0	0	1	0	1	0	1	60.0	0.0	-10.14014384406832	0.0	-2.1130157255852566	0.015205327400025226	True	False	True	False	False	False	0.0	0.018907793570500316
chr15_78543210_A_G_b38	0.0038897	6.453624998892692	6.269096283706261	0	0	0	0	0	1	0	0	1	1	0	1	0	1	60.0	0.0	-2.07510998796386	0.0	1.5168199305836367	0.0	True	False	True	False	False	False	0.0	0.018907721684105813
chr15_78543210_A_G_b38	0.0038897	6.453624998892692	6.269096283706261	0	0	0	0	0	1	0	0	1	1	0	1	0	1	60.0	0.0	-2.07510998796386	0.0	1.5168199305836367	0.0	True	False	True	False	False	False	0.0	0.018907721684105813
chr15_78543210_A_G_b38	0.0038897	6.453624998892692	6.269096283706261	0	0	0	0	0	1	0	0	1	1	0	1	0	1	60.0	0.0	-2.07510998796386	0.0	1.5168199305836367	0.0	True	False	True	False	False	False	0.0	0.018907721684105813
chr15_78543210_A_G_b38	0.0038897	6.453624998892692	6.269096283706261	0	0	0	0	0	1	0	0	1	1	0	1	0	1	60.0	0.0	-2.07510998796386	0.0	1.5168199305836367	0.0	True	False	True	False	False	False	0.0	0.018907721684105813
chr15_78543210_A_G_b38	0.0038897	6.453624998892692	6.269096283706261	0	0	0	0	0	1	0	0	1	1	0	1	0	1	60.0	0.0	-2.07510998796386	0.0	1.5168199305836367	0.0	True	False	True	False	False	False	0.0	0.018907721684105813
chr15_78543210_A_G_b38	0.0038897	6.453624998892692	6.269096283706261	0	0	0	0	0	1	0	0	1	1	0	1	0	1	60.0	0.0	-2.07510998796386	0.0	1.5168199305836367	0.0	True	False	True	False	False	False	0.0	0.018907721684105813
chr15_78543210_A_G_b38	0.0038897	6.453624998892692	6.269096283706261	0	0	0	0	0	1	0	0	1	1	0	1	0	1	60.0	0.0	-2.07510998796386	0.0	1.5168199305836367	0.0	True	False	True	False	False	False	0.0	0.018907721684105813
chr18_23519867_A_C_b38	0.0102772	6.102558594613569	5.814130531825066	0	0	0	0	1	1	0	1	1	0	0	1	1	1	50.0	0.0	-7.420495933009626	5.628769627517961	8.506346349188831	1.2193199157194954	True	False	True	False	False	False	0.0	0.018907715308090517
chr18_23519867_A_C_b38	0.0102772	6.102558594613569	5.814130531825066	0	0	0	0	1	1	0	1	1	0	0	1	1	1	50.0	0.0	-7.420495933009626	5.628769627517961	8.506346349188831	1.2193199157194954	True	False	True	False	False	False	0.0	0.018907715308090517
chr18_23519867_A_C_b38	0.0102772	6.102558594613569	5.814130531825066	0	0	0	0	1	1	0	1	1	0	0	1	1	1	50.0	0.0	-7.420495933009626	5.628769627517961	8.506346349188831	1.2193199157194954	True	False	True	False	False	False	0.0	0.018907715308090517
chr15_90763437_G_A_b38	0.00303923	6.156978985585555	5.638354669333745	0	0	1	1	0	1	0	0	1	0	0	1	0	1	40.0	0.0	-4.090848080281385	2.3070107741501618	0.9736681618461488	0.439969382819143	True	False	True	False	False	False	0.0	0.018907702833243622
chr15_90763437_G_A_b38	0.00303923	6.156978985585555	5.638354669333745	0	0	1	1	0	1	0	0	1	0	0	1	0	1	40.0	0.0	-4.090848080281385	2.3070107741501618	0.9736681618461488	0.439969382819143	True	False	True	False	False	False	0.0	0.018907702833243622
chr1_22009471_G_C_b38	0.0142589	5.958424693029782	5.455321115357702	0	0	0	1	0	0	0	0	0	0	0	0	0	0	60.0	0.0	-5.494927791271157	0.0	-5.05906108827363	1.911616862092238	True	False	True	False	False	False	0.0	0.01890758593714262
chr1_22009471_G_C_b38	0.0846929	5.958424693029782	5.455321115357702	0	0	0	1	0	0	0	0	0	0	0	0	0	0	60.0	0.0	-5.494927791271157	0.0	-5.05906108827363	1.911616862092238	True	False	True	False	False	False	0.0	0.01890758593714262
chr1_22009471_G_C_b38	0.0142589	5.958424693029782	5.455321115357702	0	0	0	1	0	0	0	0	0	0	0	0	0	0	60.0	0.0	-5.494927791271157	0.0	-5.05906108827363	1.911616862092238	True	False	True	False	False	False	0.0	0.01890758593714262
chr1_22009471_G_C_b38	0.0846929	5.958424693029782	5.455321115357702	0	0	0	1	0	0	0	0	0	0	0	0	0	0	60.0	0.0	-5.494927791271157	0.0	-5.05906108827363	1.911616862092238	True	False	True	False	False	False	0.0	0.01890758593714262
chr1_22009471_G_C_b38	0.0580762	5.958424693029782	5.455321115357702	0	0	0	1	0	0	0	0	0	0	0	0	0	0	60.0	0.0	-5.494927791271157	0.0	-5.05906108827363	1.911616862092238	True	False	True	False	False	False	0.0	0.01890758593714262
chr1_22009471_G_C_b38	0.0846929	5.958424693029782	5.455321115357702	0	0	0	1	0	0	0	0	0	0	0	0	0	0	60.0	0.0	-5.494927791271157	0.0	-5.05906108827363	1.911616862092238	True	False	True	False	False	False	0.0	0.01890758593714262
chr1_22009471_G_C_b38	0.0580762	5.958424693029782	5.455321115357702	0	0	0	1	0	0	0	0	0	0	0	0	0	0	60.0	0.0	-5.494927791271157	0.0	-5.05906108827363	1.911616862092238	True	False	True	False	False	False	0.0	0.01890758593714262
chr1_22009471_G_C_b38	0.0846929	5.958424693029782	5.455321115357702	0	0	0	1	0	0	0	0	0	0	0	0	0	0	60.0	0.0	-5.494927791271157	0.0	-5.05906108827363	1.911616862092238	True	False	True	False	False	False	0.0	0.01890758593714262
chr1_22009471_G_C_b38	0.0846929	5.958424693029782	5.455321115357702	0	0	0	1	0	0	0	0	0	0	0	0	0	0	60.0	0.0	-5.494927791271157	0.0	-5.05906108827363	1.911616862092238	True	False	True	False	False	False	0.0	0.01890758593714262
chr1_22009471_G_C_b38	0.0580762	5.958424693029782	5.455321115357702	0	0	0	1	0	0	0	0	0	0	0	0	0	0	60.0	0.0	-5.494927791271157	0.0	-5.05906108827363	1.911616862092238	True	False	True	False	False	False	0.0	0.01890758593714262
chr1_22009471_G_C_b38	0.0580762	5.958424693029782	5.455321115357702	0	0	0	1	0	0	0	0	0	0	0	0	0	0	60.0	0.0	-5.494927791271157	0.0	-5.05906108827363	1.911616862092238	True	False	True	False	False	False	0.0	0.01890758593714262
chr1_22009471_G_C_b38	0.0580762	5.958424693029782	5.455321115357702	0	0	0	1	0	0	0	0	0	0	0	0	0	0	60.0	0.0	-5.494927791271157	0.0	-5.05906108827363	1.911616862092238	True	False	True	False	False	False	0.0	0.01890758593714262
chr1_22009471_G_C_b38	0.0580762	5.958424693029782	5.455321115357702	0	0	0	1	0	0	0	0	0	0	0	0	0	0	60.0	0.0	-5.494927791271157	0.0	-5.05906108827363	1.911616862092238	True	False	True	False	False	False	0.0	0.01890758593714262
chr1_22009471_G_C_b38	0.0142589	5.958424693029782	5.455321115357702	0	0	0	1	0	0	0	0	0	0	0	0	0	0	60.0	0.0	-5.494927791271157	0.0	-5.05906108827363	1.911616862092238	True	False	True	False	False	False	0.0	0.01890758593714262
chr1_22009471_G_C_b38	0.0846929	5.958424693029782	5.455321115357702	0	0	0	1	0	0	0	0	0	0	0	0	0	0	60.0	0.0	-5.494927791271157	0.0	-5.05906108827363	1.911616862092238	True	False	True	False	False	False	0.0	0.01890758593714262
chr1_22009471_G_C_b38	0.0142589	5.958424693029782	5.455321115357702	0	0	0	1	0	0	0	0	0	0	0	0	0	0	60.0	0.0	-5.494927791271157	0.0	-5.05906108827363	1.911616862092238	True	False	True	False	False	False	0.0	0.01890758593714262
chr1_22009471_G_C_b38	0.0142589	5.958424693029782	5.455321115357702	0	0	0	1	0	0	0	0	0	0	0	0	0	0	60.0	0.0	-5.494927791271157	0.0	-5.05906108827363	1.911616862092238	True	False	True	False	False	False	0.0	0.01890758593714262
chr1_22009471_G_C_b38	0.0142589	5.958424693029782	5.455321115357702	0	0	0	1	0	0	0	0	0	0	0	0	0	0	60.0	0.0	-5.494927791271157	0.0	-5.05906108827363	1.911616862092238	True	False	True	False	False	False	0.0	0.01890758593714262
chr1_22009471_G_C_b38	0.0846929	5.958424693029782	5.455321115357702	0	0	0	1	0	0	0	0	0	0	0	0	0	0	60.0	0.0	-5.494927791271157	0.0	-5.05906108827363	1.911616862092238	True	False	True	False	False	False	0.0	0.01890758593714262
chr1_22009471_G_C_b38	0.0580762	5.958424693029782	5.455321115357702	0	0	0	1	0	0	0	0	0	0	0	0	0	0	60.0	0.0	-5.494927791271157	0.0	-5.05906108827363	1.911616862092238	True	False	True	False	False	False	0.0	0.01890758593714262
chr1_22009471_G_C_b38	0.0142589	5.958424693029782	5.455321115357702	0	0	0	1	0	0	0	0	0	0	0	0	0	0	60.0	0.0	-5.494927791271157	0.0	-5.05906108827363	1.911616862092238	True	False	True	False	False	False	0.0	0.01890758593714262
chr1_161212936_C_T_b38	0.0332406	6.09807428216624	5.0369526024136295	0	0	0	0	0	0	0	0	0	0	0	1	0	1	60.0	0.002	-9.29743451573614	0.8520509916767107	8.76722372720333	0.1591777582427767	True	False	True	False	False	False	0.0	0.01890750004854169
chr1_161212936_C_T_b38	0.0332406	6.09807428216624	5.0369526024136295	0	0	0	0	0	0	0	0	0	0	0	1	0	1	60.0	0.002	-9.29743451573614	0.8520509916767107	8.76722372720333	0.1591777582427767	True	False	True	False	False	False	0.0	0.01890750004854169
chr1_161212936_C_T_b38	0.0332406	6.09807428216624	5.0369526024136295	0	0	0	0	0	0	0	0	0	0	0	1	0	1	60.0	0.002	-9.29743451573614	0.8520509916767107	8.76722372720333	0.1591777582427767	True	False	True	False	False	False	0.0	0.01890750004854169
chr1_161212936_C_T_b38	0.0332406	6.09807428216624	5.0369526024136295	0	0	0	0	0	0	0	0	0	0	0	1	0	1	60.0	0.002	-9.29743451573614	0.8520509916767107	8.76722372720333	0.1591777582427767	True	False	True	False	False	False	0.0	0.01890750004854169
chr1_161212936_C_T_b38	0.0332406	6.09807428216624	5.0369526024136295	0	0	0	0	0	0	0	0	0	0	0	1	0	1	60.0	0.002	-9.29743451573614	0.8520509916767107	8.76722372720333	0.1591777582427767	True	False	True	False	False	False	0.0	0.01890750004854169
chr1_161212936_C_T_b38	0.0332406	6.09807428216624	5.0369526024136295	0	0	0	0	0	0	0	0	0	0	0	1	0	1	60.0	0.002	-9.29743451573614	0.8520509916767107	8.76722372720333	0.1591777582427767	True	False	True	False	False	False	0.0	0.01890750004854169
chr2_43792487_C_G_b38	0.00379306	5.247024072160486	5.241747015059643	0	0	0	0	0	0	0	0	0	0	0	1	0	0	20.0	0.001	-4.097811180126456	6.848853962815754	3.753279536686442	0.44004824384676766	True	False	True	False	False	False	0.0	0.01890747002482664
chr2_43792487_C_G_b38	0.00379306	5.247024072160486	5.241747015059643	0	0	0	0	0	0	0	0	0	0	0	1	0	0	20.0	0.001	-4.097811180126456	6.848853962815754	3.753279536686442	0.44004824384676766	True	False	True	False	False	False	0.0	0.01890747002482664
chr2_43792487_C_G_b38	0.00379306	5.247024072160486	5.241747015059643	0	0	0	0	0	0	0	0	0	0	0	1	0	0	20.0	0.001	-4.097811180126456	6.848853962815754	3.753279536686442	0.44004824384676766	True	False	True	False	False	False	0.0	0.01890747002482664
chr1_44031293_C_T_b38	0.0265528	6.602587892189336	2.5649493574615367	0	0	0	1	1	1	1	1	1	1	0	1	1	0	70.0	0.0	-10.631203628029478	0.0	0.7643020949479862	0.0	True	False	True	False	False	False	0.0	0.018907369881359257
chr1_44031293_C_T_b38	0.0265528	6.602587892189336	2.5649493574615367	0	0	0	1	1	1	1	1	1	1	0	1	1	0	70.0	0.0	-10.631203628029478	0.0	0.7643020949479862	0.0	True	False	True	False	False	False	0.0	0.018907369881359257
chr5_112165952_T_A_b38	0.063693	6.727431724850855	6.727431724850855	0	0	0	1	0	1	0	1	1	1	0	1	0	1	50.0	0.002	-2.4959725415421623	1.5426125221025604	7.300796156993037	0.968167701808909	True	False	True	False	False	False	0.0	0.018907283253692023
chr11_557584_G_A_b38	0.00362611	7.239214973779806	2.6390573296152584	1	0	0	0	0	0	0	1	0	0	0	1	1	1	70.0	0.0	3.501212392595069	6.9888982327843365	5.613419142040549	1.3938842174064234	False	True	True	False	False	False	0.0	0.018907241062013035
chr11_557584_G_A_b38	0.00362611	7.239214973779806	2.6390573296152584	1	0	0	0	0	0	0	1	0	0	0	1	1	1	70.0	0.0	3.501212392595069	6.9888982327843365	5.613419142040549	1.3938842174064234	False	True	True	False	False	False	0.0	0.018907241062013035
chr11_557584_G_A_b38	0.00354108	7.239214973779806	2.6390573296152584	1	0	0	0	0	0	0	1	0	0	0	1	1	1	70.0	0.0	3.501212392595069	6.9888982327843365	5.613419142040549	1.3938842174064234	False	True	True	False	False	False	0.0	0.018907241062013035
chr11_557584_G_A_b38	0.00362611	7.239214973779806	2.6390573296152584	1	0	0	0	0	0	0	1	0	0	0	1	1	1	70.0	0.0	3.501212392595069	6.9888982327843365	5.613419142040549	1.3938842174064234	False	True	True	False	False	False	0.0	0.018907241062013035
chr11_557584_G_A_b38	0.00362611	7.239214973779806	2.6390573296152584	1	0	0	0	0	0	0	1	0	0	0	1	1	1	70.0	0.0	3.501212392595069	6.9888982327843365	5.613419142040549	1.3938842174064234	False	True	True	False	False	False	0.0	0.018907241062013035
chr11_557584_G_A_b38	0.00354108	7.239214973779806	2.6390573296152584	1	0	0	0	0	0	0	1	0	0	0	1	1	1	70.0	0.0	3.501212392595069	6.9888982327843365	5.613419142040549	1.3938842174064234	False	True	True	False	False	False	0.0	0.018907241062013035
chr11_557584_G_A_b38	0.00354108	7.239214973779806	2.6390573296152584	1	0	0	0	0	0	0	1	0	0	0	1	1	1	70.0	0.0	3.501212392595069	6.9888982327843365	5.613419142040549	1.3938842174064234	False	True	True	False	False	False	0.0	0.018907241062013035
chr11_557584_G_A_b38	0.00354108	7.239214973779806	2.6390573296152584	1	0	0	0	0	0	0	1	0	0	0	1	1	1	70.0	0.0	3.501212392595069	6.9888982327843365	5.613419142040549	1.3938842174064234	False	True	True	False	False	False	0.0	0.018907241062013035
chr11_557584_G_A_b38	0.00362611	7.239214973779806	2.6390573296152584	1	0	0	0	0	0	0	1	0	0	0	1	1	1	70.0	0.0	3.501212392595069	6.9888982327843365	5.613419142040549	1.3938842174064234	False	True	True	False	False	False	0.0	0.018907241062013035
chr11_557584_G_A_b38	0.00362611	7.239214973779806	2.6390573296152584	1	0	0	0	0	0	0	1	0	0	0	1	1	1	70.0	0.0	3.501212392595069	6.9888982327843365	5.613419142040549	1.3938842174064234	False	True	True	False	False	False	0.0	0.018907241062013035
chr11_557584_G_A_b38	0.00354108	7.239214973779806	2.6390573296152584	1	0	0	0	0	0	0	1	0	0	0	1	1	1	70.0	0.0	3.501212392595069	6.9888982327843365	5.613419142040549	1.3938842174064234	False	True	True	False	False	False	0.0	0.018907241062013035
chr11_557584_G_A_b38	0.00362611	7.239214973779806	2.6390573296152584	1	0	0	0	0	0	0	1	0	0	0	1	1	1	70.0	0.0	3.501212392595069	6.9888982327843365	5.613419142040549	1.3938842174064234	False	True	True	False	False	False	0.0	0.018907241062013035
chr11_557584_G_A_b38	0.00354108	7.239214973779806	2.6390573296152584	1	0	0	0	0	0	0	1	0	0	0	1	1	1	70.0	0.0	3.501212392595069	6.9888982327843365	5.613419142040549	1.3938842174064234	False	True	True	False	False	False	0.0	0.018907241062013035
chr11_557584_G_A_b38	0.00354108	7.239214973779806	2.6390573296152584	1	0	0	0	0	0	0	1	0	0	0	1	1	1	70.0	0.0	3.501212392595069	6.9888982327843365	5.613419142040549	1.3938842174064234	False	True	True	False	False	False	0.0	0.018907241062013035
chr11_557584_G_A_b38	0.00362611	7.239214973779806	2.6390573296152584	1	0	0	0	0	0	0	1	0	0	0	1	1	1	70.0	0.0	3.501212392595069	6.9888982327843365	5.613419142040549	1.3938842174064234	False	True	True	False	False	False	0.0	0.018907241062013035
chr11_557584_G_A_b38	0.00354108	7.239214973779806	2.6390573296152584	1	0	0	0	0	0	0	1	0	0	0	1	1	1	70.0	0.0	3.501212392595069	6.9888982327843365	5.613419142040549	1.3938842174064234	False	True	True	False	False	False	0.0	0.018907241062013035
chr9_106931050_C_G_b38	0.0243577	6.26530121273771	2.6390573296152584	0	0	0	1	0	1	0	0	1	0	0	1	0	1	40.0	0.003	-10.377136796771277	0.0	1.99374146537631	0.0	True	False	True	False	False	False	0.0	0.01890721370187367
chr9_106931050_C_G_b38	0.0243577	6.26530121273771	2.6390573296152584	0	0	0	1	0	1	0	0	1	0	0	1	0	1	40.0	0.003	-10.377136796771277	0.0	1.99374146537631	0.0	True	False	True	False	False	False	0.0	0.01890721370187367
chr9_106931050_C_G_b38	0.0243577	6.26530121273771	2.6390573296152584	0	0	0	1	0	1	0	0	1	0	0	1	0	1	40.0	0.003	-10.377136796771277	0.0	1.99374146537631	0.0	True	False	True	False	False	False	0.0	0.01890721370187367
chr4_10019666_G_C_b38	0.00420935	6.075346031088684	5.921578419643816	0	0	0	0	1	1	1	0	1	1	0	1	1	0	60.0	0.0	-4.550141694799033	0.0	6.049053444455062	0.05188082872697919	True	False	True	False	False	False	0.0	0.018907053923788344
chr4_10019666_G_C_b38	0.00420935	6.075346031088684	5.921578419643816	0	0	0	0	1	1	1	0	1	1	0	1	1	0	60.0	0.0	-4.550141694799033	0.0	6.049053444455062	0.05188082872697919	True	False	True	False	False	False	0.0	0.018907053923788344
chr4_10019666_G_C_b38	0.00420935	6.075346031088684	5.921578419643816	0	0	0	0	1	1	1	0	1	1	0	1	1	0	60.0	0.0	-4.550141694799033	0.0	6.049053444455062	0.05188082872697919	True	False	True	False	False	False	0.0	0.018907053923788344
chr7_148808163_A_G_b38	0.0017865	6.900730664045173	6.126869184114185	0	0	0	1	0	0	0	1	0	0	1	1	0	1	60.0	0.0	-1.9033574879019968	1.9012318261805423	3.76730262856897	0.07077965093306204	True	False	True	False	False	False	0.0	0.01890694132708855
chr7_148808163_A_G_b38	0.0017865	6.900730664045173	6.126869184114185	0	0	0	1	0	0	0	1	0	0	1	1	0	1	60.0	0.0	-1.9033574879019968	1.9012318261805423	3.76730262856897	0.07077965093306204	True	False	True	False	False	False	0.0	0.01890694132708855
chr10_132165307_A_G_b38	0.0239056	6.45833828334479	5.62040086571715	0	0	1	1	0	0	0	1	0	0	0	1	0	0	60.0	0.0	-4.028317510921796	1.8508512940441628	7.886395263805873	0.0	True	False	True	False	False	False	0.0	0.018906791996647385
chr10_132165307_A_G_b38	0.0239056	6.45833828334479	5.62040086571715	0	0	1	1	0	0	0	1	0	0	0	1	0	0	60.0	0.0	-4.028317510921796	1.8508512940441628	7.886395263805873	0.0	True	False	True	False	False	False	0.0	0.018906791996647385
chr16_67140970_G_A_b38	0.0715393	5.932245187448011	5.932245187448011	0	0	0	1	0	0	0	0	0	0	0	1	0	1	40.0	0.046	1.2646778188276837	3.994051507682448	6.934308494837353	0.6349490029297016	True	False	True	False	False	False	0.0	0.018906651294025984
chr16_67140970_G_A_b38	0.0715393	5.932245187448011	5.932245187448011	0	0	0	1	0	0	0	0	0	0	0	1	0	1	40.0	0.046	1.2646778188276837	3.994051507682448	6.934308494837353	0.6349490029297016	True	False	True	False	False	False	0.0	0.018906651294025984
chr16_67140970_G_A_b38	0.0202327	5.932245187448011	5.932245187448011	0	0	0	1	0	0	0	0	0	0	0	1	0	1	40.0	0.046	1.2646778188276837	3.994051507682448	6.934308494837353	0.6349490029297016	True	False	True	False	False	False	0.0	0.018906651294025984
chr16_67140970_G_A_b38	0.0202327	5.932245187448011	5.932245187448011	0	0	0	1	0	0	0	0	0	0	0	1	0	1	40.0	0.046	1.2646778188276837	3.994051507682448	6.934308494837353	0.6349490029297016	True	False	True	False	False	False	0.0	0.018906651294025984
chr2_229976019_T_C_b38	0.0236073	5.802118375377063	5.402677381872279	0	0	0	0	0	0	0	0	0	0	0	0	0	0	30.0	0.958	-8.93904586077568	0.0	2.8629943339524857	0.41513561433280444	True	False	True	False	False	False	0.0	0.01890662916954188
chr2_229976019_T_C_b38	0.0188775	5.802118375377063	5.402677381872279	0	0	0	0	0	0	0	0	0	0	0	0	0	0	30.0	0.958	-8.93904586077568	0.0	2.8629943339524857	0.41513561433280444	True	False	True	False	False	False	0.0	0.01890662916954188
chr2_229976019_T_C_b38	0.0236073	5.802118375377063	5.402677381872279	0	0	0	0	0	0	0	0	0	0	0	0	0	0	30.0	0.958	-8.93904586077568	0.0	2.8629943339524857	0.41513561433280444	True	False	True	False	False	False	0.0	0.01890662916954188
chr2_229976019_T_C_b38	0.0332801	5.802118375377063	5.402677381872279	0	0	0	0	0	0	0	0	0	0	0	0	0	0	30.0	0.958	-8.93904586077568	0.0	2.8629943339524857	0.41513561433280444	True	False	True	False	False	False	0.0	0.01890662916954188
chr2_229976019_T_C_b38	0.0332801	5.802118375377063	5.402677381872279	0	0	0	0	0	0	0	0	0	0	0	0	0	0	30.0	0.958	-8.93904586077568	0.0	2.8629943339524857	0.41513561433280444	True	False	True	False	False	False	0.0	0.01890662916954188
chr2_229976019_T_C_b38	0.0188775	5.802118375377063	5.402677381872279	0	0	0	0	0	0	0	0	0	0	0	0	0	0	30.0	0.958	-8.93904586077568	0.0	2.8629943339524857	0.41513561433280444	True	False	True	False	False	False	0.0	0.01890662916954188
chr1_110381613_T_C_b38	0.175636	6.448889394146858	3.6635616461296463	0	0	0	0	0	1	0	0	1	1	0	1	0	1	60.0	0.002	-1.3214437901247753	0.0	1.463391164284289	0.0	True	False	True	False	False	False	0.0	0.018906600230855337
chr1_110381613_T_C_b38	0.0456488	6.448889394146858	3.6635616461296463	0	0	0	0	0	1	0	0	1	1	0	1	0	1	60.0	0.002	-1.3214437901247753	0.0	1.463391164284289	0.0	True	False	True	False	False	False	0.0	0.018906600230855337
chr1_110381613_T_C_b38	0.0456488	6.448889394146858	3.6635616461296463	0	0	0	0	0	1	0	0	1	1	0	1	0	1	60.0	0.002	-1.3214437901247753	0.0	1.463391164284289	0.0	True	False	True	False	False	False	0.0	0.018906600230855337
chr1_110381613_T_C_b38	0.175636	6.448889394146858	3.6635616461296463	0	0	0	0	0	1	0	0	1	1	0	1	0	1	60.0	0.002	-1.3214437901247753	0.0	1.463391164284289	0.0	True	False	True	False	False	False	0.0	0.018906600230855337
chr5_154329295_G_A_b38	0.00849473	6.095824562432225	5.6240175061873385	0	0	0	1	0	0	0	0	0	0	0	1	0	1	60.0	0.0	1.474052831188336	0.0	-2.3861258961036214	0.9230978091613338	True	False	True	False	False	False	0.0	0.018906440106502814
chr8_124555331_T_C_b38	0.0228768	6.021023349349527	8.01102337918644	0	0	0	0	0	0	0	0	0	0	0	0	0	1	60.0	0.11	-3.437223066519081	0.0	4.42183589520311	0.0	True	False	True	False	False	False	0.0	0.01890643036890832
chr7_74195644_G_T_b38	0.00216467	6.806829360392176	6.1675164908883415	0	1	0	1	0	1	0	0	1	0	0	1	0	1	70.0	0.0	-0.1917838033372285	0.0	1.3429632929476014	0.0	False	True	True	False	False	False	0.0	0.018906330341425505
chr7_74195644_G_T_b38	0.00179675	6.806829360392176	6.1675164908883415	0	1	0	1	0	1	0	0	1	0	0	1	0	1	70.0	0.0	-0.1917838033372285	0.0	1.3429632929476014	0.0	False	True	True	False	False	False	0.0	0.018906330341425505
chr12_109409077_C_T_b38	0.00170835	6.175867270105761	6.173786103901937	0	0	0	0	0	0	0	0	0	0	0	0	0	0	80.0	0.0	-12.667016625810003	0.0	-4.061781076365563	0.0	True	False	True	False	False	False	0.0	0.018906143494407814
chr12_109409077_C_T_b38	0.00170835	6.175867270105761	6.173786103901937	0	0	0	0	0	0	0	0	0	0	0	0	0	0	80.0	0.0	-12.667016625810003	0.0	-4.061781076365563	0.0	True	False	True	False	False	False	0.0	0.018906143494407814
chr22_44859505_A_G_b38	0.0925591	5.799092654460526	5.049856007249537	0	0	1	0	0	0	0	0	0	0	0	1	0	1	40.0	0.003	-3.7627410145947375	3.1944142249510974	1.4942732572780102	0.0	True	False	True	False	False	False	0.0	0.01890608541450365
chr22_44859505_A_G_b38	0.0925591	5.799092654460526	5.049856007249537	0	0	1	0	0	0	0	0	0	0	0	1	0	1	40.0	0.003	-3.7627410145947375	3.1944142249510974	1.4942732572780102	0.0	True	False	True	False	False	False	0.0	0.01890608541450365
chr17_28881173_G_A_b38	0.0199406	6.747586526829315	2.9444389791664403	0	1	0	0	0	0	0	0	0	1	1	1	0	1	60.0	0.0	-0.7686599166113278	0.0	6.258271242116614	4.614845121594662	True	False	True	False	False	False	0.0	0.018905943599291115
chr17_28881173_G_A_b38	0.0199406	6.747586526829315	2.9444389791664403	0	1	0	0	0	0	0	0	0	1	1	1	0	1	60.0	0.0	-0.7686599166113278	0.0	6.258271242116614	4.614845121594662	True	False	True	False	False	False	0.0	0.018905943599291115
chr17_28881173_G_A_b38	0.0199406	6.747586526829315	2.9444389791664403	0	1	0	0	0	0	0	0	0	1	1	1	0	1	60.0	0.0	-0.7686599166113278	0.0	6.258271242116614	4.614845121594662	True	False	True	False	False	False	0.0	0.018905943599291115
chr3_52697253_T_C_b38	0.0745454	5.75890177387728	5.529429087511423	0	0	1	0	0	1	0	1	1	1	0	1	1	1	20.0	0.0	-10.72374143706059	5.6430043038983175	-4.204000956986839	0.0	True	False	True	False	False	False	0.0	0.01890587237346355
chr3_52697253_T_C_b38	0.0745454	5.75890177387728	5.529429087511423	0	0	1	0	0	1	0	1	1	1	0	1	1	1	20.0	0.0	-10.72374143706059	5.6430043038983175	-4.204000956986839	0.0	True	False	True	False	False	False	0.0	0.01890587237346355
chr3_52697253_T_C_b38	0.0745454	5.75890177387728	5.529429087511423	0	0	1	0	0	1	0	1	1	1	0	1	1	1	20.0	0.0	-10.72374143706059	5.6430043038983175	-4.204000956986839	0.0	True	False	True	False	False	False	0.0	0.01890587237346355
chr3_52697253_T_C_b38	0.0745454	5.75890177387728	5.529429087511423	0	0	1	0	0	1	0	1	1	1	0	1	1	1	20.0	0.0	-10.72374143706059	5.6430043038983175	-4.204000956986839	0.0	True	False	True	False	False	False	0.0	0.01890587237346355
chr3_52697253_T_C_b38	0.0745454	5.75890177387728	5.529429087511423	0	0	1	0	0	1	0	1	1	1	0	1	1	1	20.0	0.0	-10.72374143706059	5.6430043038983175	-4.204000956986839	0.0	True	False	True	False	False	False	0.0	0.01890587237346355
chr3_52697253_T_C_b38	0.0745454	5.75890177387728	5.529429087511423	0	0	1	0	0	1	0	1	1	1	0	1	1	1	20.0	0.0	-10.72374143706059	5.6430043038983175	-4.204000956986839	0.0	True	False	True	False	False	False	0.0	0.01890587237346355
chr3_52697253_T_C_b38	0.156966	5.75890177387728	5.529429087511423	0	0	1	0	0	1	0	1	1	1	0	1	1	1	20.0	0.0	-10.72374143706059	5.6430043038983175	-4.204000956986839	0.0	True	False	True	False	False	False	0.0	0.01890587237346355
chr3_52697253_T_C_b38	0.156966	5.75890177387728	5.529429087511423	0	0	1	0	0	1	0	1	1	1	0	1	1	1	20.0	0.0	-10.72374143706059	5.6430043038983175	-4.204000956986839	0.0	True	False	True	False	False	False	0.0	0.01890587237346355
chr3_52697253_T_C_b38	0.156966	5.75890177387728	5.529429087511423	0	0	1	0	0	1	0	1	1	1	0	1	1	1	20.0	0.0	-10.72374143706059	5.6430043038983175	-4.204000956986839	0.0	True	False	True	False	False	False	0.0	0.01890587237346355
chr3_52697253_T_C_b38	0.156966	5.75890177387728	5.529429087511423	0	0	1	0	0	1	0	1	1	1	0	1	1	1	20.0	0.0	-10.72374143706059	5.6430043038983175	-4.204000956986839	0.0	True	False	True	False	False	False	0.0	0.01890587237346355
chr3_52697253_T_C_b38	0.156966	5.75890177387728	5.529429087511423	0	0	1	0	0	1	0	1	1	1	0	1	1	1	20.0	0.0	-10.72374143706059	5.6430043038983175	-4.204000956986839	0.0	True	False	True	False	False	False	0.0	0.01890587237346355
chr3_52697253_T_C_b38	0.156966	5.75890177387728	5.529429087511423	0	0	1	0	0	1	0	1	1	1	0	1	1	1	20.0	0.0	-10.72374143706059	5.6430043038983175	-4.204000956986839	0.0	True	False	True	False	False	False	0.0	0.01890587237346355
chr17_21016390_C_A_b38	0.0115907	6.198478716492308	6.198478716492308	0	0	0	0	0	1	0	0	1	0	0	1	0	1	60.0	0.013	-1.6532789322213266	0.0	-1.6269002316782064	0.03813832625081659	True	False	True	False	False	False	0.0	0.01890578015237861
chr17_21016390_C_A_b38	0.0115907	6.198478716492308	6.198478716492308	0	0	0	0	0	1	0	0	1	0	0	1	0	1	60.0	0.013	-1.6532789322213266	0.0	-1.6269002316782064	0.03813832625081659	True	False	True	False	False	False	0.0	0.01890578015237861
chr17_21016390_C_A_b38	0.0115907	6.198478716492308	6.198478716492308	0	0	0	0	0	1	0	0	1	0	0	1	0	1	60.0	0.013	-1.6532789322213266	0.0	-1.6269002316782064	0.03813832625081659	True	False	True	False	False	False	0.0	0.01890578015237861
chr1_154945876_G_A_b38	0.0187138	7.422373700986824	5.723585101952381	0	1	0	0	0	1	0	0	1	1	1	1	0	1	60.0	1.0	0.0824920069379542	11.89122047631773	6.757004558788829	0.47330274396367145	False	True	True	False	False	False	0.0	0.018905711034789687
chr1_154945876_G_A_b38	0.0187138	7.422373700986824	5.723585101952381	0	1	0	0	0	1	0	0	1	1	1	1	0	1	60.0	1.0	0.0824920069379542	11.89122047631773	6.757004558788829	0.47330274396367145	False	True	True	False	False	False	0.0	0.018905711034789687
chr14_77312508_A_G_b38	0.0297977	6.16541785423142	4.852030263919617	1	0	0	1	0	1	0	0	1	0	0	1	0	1	20.0	0.044	-3.44224712097042	0.0	5.1974965985833705	0.2097186488477476	False	True	True	False	False	False		0.018905690727500354
chr14_77312508_A_G_b38	0.0848091	6.16541785423142	4.852030263919617	1	0	0	1	0	1	0	0	1	0	0	1	0	1	20.0	0.044	-3.44224712097042	0.0	5.1974965985833705	0.2097186488477476	False	True	True	False	False	False		0.018905690727500354
chr9_33072219_T_C_b38	0.0155892	5.793013608384144	5.793013608384144	0	0	1	0	0	0	0	0	0	0	0	1	0	1	40.0	0.001	-2.211917078863926	0.0	-0.948098890463278	0.0	True	False	True	False	False	False	0.0	0.018905644608426662
chr9_33072219_T_C_b38	0.0338128	5.793013608384144	5.793013608384144	0	0	1	0	0	0	0	0	0	0	0	1	0	1	40.0	0.001	-2.211917078863926	0.0	-0.948098890463278	0.0	True	False	True	False	False	False	0.0	0.018905644608426662
chr4_47512406_G_A_b38	0.051156	6.052089168924417	4.584967478670572	0	0	0	0	1	1	0	1	1	0	0	1	0	1	40.0	0.0	-4.810438184938551	2.460952684388757	4.367891989552135	0.0	True	False	True	False	False	False	0.0	0.01890562314066619
chr4_47512406_G_A_b38	0.0515221	6.052089168924417	4.584967478670572	0	0	0	0	1	1	0	1	1	0	0	1	0	1	40.0	0.0	-4.810438184938551	2.460952684388757	4.367891989552135	0.0	True	False	True	False	False	False	0.0	0.01890562314066619
chr2_241768747_C_T_b38	0.00170791	6.945051063725834	4.143134726391533	0	0	1	1	0	0	0	0	0	0	0	1	0	1	70.0	0.0	1.285389257742111	5.61403539130861	2.4587635215438723	0.0	False	True	True	False	False	False	0.0	0.018905606808786023
chr11_12901679_T_G_b38	0.0237994	6.075346031088684	5.564520407322694	0	0	0	1	1	1	0	1	1	1	0	1	0	1	20.0	0.001	-0.4319985409663712	0.0	0.5379732993060387	0.13927998291472227	True	False	True	False	False	False		0.018905603100144407
chr6_42640033_T_A_b38	0.0138312	5.472270673671475	5.170483995038151	0	0	0	0	0	1	0	0	1	0	0	0	0	1	10.0	0.0	-15.115206232525834	0.0	2.905823796016975	0.0	True	False	True	False	False	False	0.0	0.01890552114443071
chr6_42640033_T_A_b38	0.0138312	5.472270673671475	5.170483995038151	0	0	0	0	0	1	0	0	1	0	0	0	0	1	10.0	0.0	-15.115206232525834	0.0	2.905823796016975	0.0	True	False	True	False	False	False	0.0	0.01890552114443071
chr6_42640033_T_A_b38	0.0138312	5.472270673671475	5.170483995038151	0	0	0	0	0	1	0	0	1	0	0	0	0	1	10.0	0.0	-15.115206232525834	0.0	2.905823796016975	0.0	True	False	True	False	False	False	0.0	0.01890552114443071
chr6_42640033_T_A_b38	0.0138312	5.472270673671475	5.170483995038151	0	0	0	0	0	1	0	0	1	0	0	0	0	1	10.0	0.0	-15.115206232525834	0.0	2.905823796016975	0.0	True	False	True	False	False	False	0.0	0.01890552114443071
chr2_11783497_C_T_b38	0.0187997	6.054439346269371	5.805134968916488	0	0	1	0	0	0	0	0	0	0	0	0	0	1	60.0	0.0	-2.901504924978098	2.66470158308968	1.3223109002455402	0.4967385783695306	True	False	True	False	False	False	0.0	0.018905515620849633
chr2_11783497_C_T_b38	0.0358862	6.054439346269371	5.805134968916488	0	0	1	0	0	0	0	0	0	0	0	0	0	1	60.0	0.0	-2.901504924978098	2.66470158308968	1.3223109002455402	0.4967385783695306	True	False	True	False	False	False	0.0	0.018905515620849633
chr2_11783497_C_T_b38	0.0358862	6.054439346269371	5.805134968916488	0	0	1	0	0	0	0	0	0	0	0	0	0	1	60.0	0.0	-2.901504924978098	2.66470158308968	1.3223109002455402	0.4967385783695306	True	False	True	False	False	False	0.0	0.018905515620849633
chr2_11783497_C_T_b38	0.0187997	6.054439346269371	5.805134968916488	0	0	1	0	0	0	0	0	0	0	0	0	0	1	60.0	0.0	-2.901504924978098	2.66470158308968	1.3223109002455402	0.4967385783695306	True	False	True	False	False	False	0.0	0.018905515620849633
chr2_11783497_C_T_b38	0.0187997	6.054439346269371	5.805134968916488	0	0	1	0	0	0	0	0	0	0	0	0	0	1	60.0	0.0	-2.901504924978098	2.66470158308968	1.3223109002455402	0.4967385783695306	True	False	True	False	False	False	0.0	0.018905515620849633
chr2_11783497_C_T_b38	0.0358862	6.054439346269371	5.805134968916488	0	0	1	0	0	0	0	0	0	0	0	0	0	1	60.0	0.0	-2.901504924978098	2.66470158308968	1.3223109002455402	0.4967385783695306	True	False	True	False	False	False	0.0	0.018905515620849633
chr2_11783497_C_T_b38	0.0187997	6.054439346269371	5.805134968916488	0	0	1	0	0	0	0	0	0	0	0	0	0	1	60.0	0.0	-2.901504924978098	2.66470158308968	1.3223109002455402	0.4967385783695306	True	False	True	False	False	False	0.0	0.018905515620849633
chr2_11783497_C_T_b38	0.0358862	6.054439346269371	5.805134968916488	0	0	1	0	0	0	0	0	0	0	0	0	0	1	60.0	0.0	-2.901504924978098	2.66470158308968	1.3223109002455402	0.4967385783695306	True	False	True	False	False	False	0.0	0.018905515620849633
chr11_46885952_C_T_b38	0.00220873	6.311734809152915	4.9344739331306915	0	0	1	1	0	0	0	0	0	0	0	0	0	1	70.0	0.0	-6.845032465534074	1.2831495990536146	-6.225522123774816	2.4359858538163692	True	False	True	False	False	False	0.0	0.018905514688821335
chr11_46885952_C_T_b38	0.00220873	6.311734809152915	4.9344739331306915	0	0	1	1	0	0	0	0	0	0	0	0	0	1	70.0	0.0	-6.845032465534074	1.2831495990536146	-6.225522123774816	2.4359858538163692	True	False	True	False	False	False	0.0	0.018905514688821335
chr19_19632921_T_G_b38	0.0151102	6.486160788944089	6.782192056006791	0	0	1	0	0	0	0	1	0	0	0	1	0	1	60.0	0.005	-3.07737270224322	0.0	-3.112538502821387	0.0	True	False	True	False	False	False	0.0	0.01890535797908051
chr19_19632921_T_G_b38	0.00797047	6.486160788944089	6.782192056006791	0	0	1	0	0	0	0	1	0	0	0	1	0	1	60.0	0.005	-3.07737270224322	0.0	-3.112538502821387	0.0	True	False	True	False	False	False	0.0	0.01890535797908051
chr19_19632921_T_G_b38	0.15872	6.486160788944089	6.782192056006791	0	0	1	0	0	0	0	1	0	0	0	1	0	1	60.0	0.005	-3.07737270224322	0.0	-3.112538502821387	0.0	True	False	True	False	False	False	0.0	0.01890535797908051
chr19_19632921_T_G_b38	0.00797047	6.486160788944089	6.782192056006791	0	0	1	0	0	0	0	1	0	0	0	1	0	1	60.0	0.005	-3.07737270224322	0.0	-3.112538502821387	0.0	True	False	True	False	False	False	0.0	0.01890535797908051
chr19_19632921_T_G_b38	0.00797047	6.486160788944089	6.782192056006791	0	0	1	0	0	0	0	1	0	0	0	1	0	1	60.0	0.005	-3.07737270224322	0.0	-3.112538502821387	0.0	True	False	True	False	False	False	0.0	0.01890535797908051
chr19_19632921_T_G_b38	0.0151102	6.486160788944089	6.782192056006791	0	0	1	0	0	0	0	1	0	0	0	1	0	1	60.0	0.005	-3.07737270224322	0.0	-3.112538502821387	0.0	True	False	True	False	False	False	0.0	0.01890535797908051
chr19_19632921_T_G_b38	0.0151102	6.486160788944089	6.782192056006791	0	0	1	0	0	0	0	1	0	0	0	1	0	1	60.0	0.005	-3.07737270224322	0.0	-3.112538502821387	0.0	True	False	True	False	False	False	0.0	0.01890535797908051
chr19_19632921_T_G_b38	0.0151102	6.486160788944089	6.782192056006791	0	0	1	0	0	0	0	1	0	0	0	1	0	1	60.0	0.005	-3.07737270224322	0.0	-3.112538502821387	0.0	True	False	True	False	False	False	0.0	0.01890535797908051
chr19_19632921_T_G_b38	0.15872	6.486160788944089	6.782192056006791	0	0	1	0	0	0	0	1	0	0	0	1	0	1	60.0	0.005	-3.07737270224322	0.0	-3.112538502821387	0.0	True	False	True	False	False	False	0.0	0.01890535797908051
chr19_19632921_T_G_b38	0.15872	6.486160788944089	6.782192056006791	0	0	1	0	0	0	0	1	0	0	0	1	0	1	60.0	0.005	-3.07737270224322	0.0	-3.112538502821387	0.0	True	False	True	False	False	False	0.0	0.01890535797908051
chr19_19632921_T_G_b38	0.15872	6.486160788944089	6.782192056006791	0	0	1	0	0	0	0	1	0	0	0	1	0	1	60.0	0.005	-3.07737270224322	0.0	-3.112538502821387	0.0	True	False	True	False	False	False	0.0	0.01890535797908051
chr19_19632921_T_G_b38	0.00797047	6.486160788944089	6.782192056006791	0	0	1	0	0	0	0	1	0	0	0	1	0	1	60.0	0.005	-3.07737270224322	0.0	-3.112538502821387	0.0	True	False	True	False	False	False	0.0	0.01890535797908051
chr2_240013957_G_A_b38	0.0289804	6.806829360392176	6.806829360392176	0	0	0	0	0	0	0	0	0	0	0	0	0	1	70.0	0.007	-3.3279660197396645	8.979400547872954	5.122876793370978	0.0	False	True	True	False	False	False	0.0	0.018905175823376526
chr2_240013957_G_A_b38	0.0289804	6.806829360392176	6.806829360392176	0	0	0	0	0	0	0	0	0	0	0	0	0	1	70.0	0.007	-3.3279660197396645	8.979400547872954	5.122876793370978	0.0	False	True	True	False	False	False	0.0	0.018905175823376526
chr2_240013957_G_A_b38	0.0289804	6.806829360392176	6.806829360392176	0	0	0	0	0	0	0	0	0	0	0	0	0	1	70.0	0.007	-3.3279660197396645	8.979400547872954	5.122876793370978	0.0	False	True	True	False	False	False	0.0	0.018905175823376526
chr4_75813574_T_C_b38	0.0333486	5.910796644040527	5.91350300563827	1	1	0	0	0	0	0	0	0	0	0	1	0	0	40.0	1.0	4.00063481352018	2.4263957576228625	4.7329730436426445	0.0	False	True	True	False	False	False	0.0	0.018904868609525092
chr4_75813574_T_C_b38	0.0157686	5.910796644040527	5.91350300563827	1	1	0	0	0	0	0	0	0	0	0	1	0	0	40.0	1.0	4.00063481352018	2.4263957576228625	4.7329730436426445	0.0	False	True	True	False	False	False	0.0	0.018904868609525092
chr2_160277046_T_C_b38	0.0644916	5.823045895483019	5.54907608489522	0	0	1	0	0	0	0	0	0	0	0	0	0	1	40.0	0.001	-12.8583308372112	0.0	1.8347886549432035	0.0	True	False	True	False	False	False	0.0	0.018904545688837968
chr2_160277046_T_C_b38	0.0644916	5.823045895483019	5.54907608489522	0	0	1	0	0	0	0	0	0	0	0	0	0	1	40.0	0.001	-12.8583308372112	0.0	1.8347886549432035	0.0	True	False	True	False	False	False	0.0	0.018904545688837968
chr2_160277046_T_C_b38	0.0644916	5.823045895483019	5.54907608489522	0	0	1	0	0	0	0	0	0	0	0	0	0	1	40.0	0.001	-12.8583308372112	0.0	1.8347886549432035	0.0	True	False	True	False	False	False	0.0	0.018904545688837968
chr2_160277046_T_C_b38	0.0644916	5.823045895483019	5.54907608489522	0	0	1	0	0	0	0	0	0	0	0	0	0	1	40.0	0.001	-12.8583308372112	0.0	1.8347886549432035	0.0	True	False	True	False	False	False	0.0	0.018904545688837968
chr1_160489658_A_G_b38	0.0190484	6.192362489474872	6.192362489474872	0	0	0	0	1	1	0	1	1	0	0	1	0	1	50.0	0.001	-8.408063865498452	1.342474131539241	0.4711609312578559	0.0	True	False	True	False	False	False	0.0	0.018904430488817077
chr17_16318302_C_A_b38	0.0285148	5.978885764901122	5.978885764901122	0	0	0	0	0	0	0	0	0	0	0	0	0	1	50.0	0.289	-10.570178931551222	0.2433404848841966	4.531540378379191	1.782859470866967	True	False	True	False	False	False	0.0	0.01890439325509399
chr17_16318302_C_A_b38	0.0229871	5.978885764901122	5.978885764901122	0	0	0	0	0	0	0	0	0	0	0	0	0	1	50.0	0.289	-10.570178931551222	0.2433404848841966	4.531540378379191	1.782859470866967	True	False	True	False	False	False	0.0	0.01890439325509399
chr17_16318302_C_A_b38	0.0144673	5.978885764901122	5.978885764901122	0	0	0	0	0	0	0	0	0	0	0	0	0	1	50.0	0.289	-10.570178931551222	0.2433404848841966	4.531540378379191	1.782859470866967	True	False	True	False	False	False	0.0	0.01890439325509399
chr17_16318302_C_A_b38	0.0229871	5.978885764901122	5.978885764901122	0	0	0	0	0	0	0	0	0	0	0	0	0	1	50.0	0.289	-10.570178931551222	0.2433404848841966	4.531540378379191	1.782859470866967	True	False	True	False	False	False	0.0	0.01890439325509399
chr17_16318302_C_A_b38	0.0285148	5.978885764901122	5.978885764901122	0	0	0	0	0	0	0	0	0	0	0	0	0	1	50.0	0.289	-10.570178931551222	0.2433404848841966	4.531540378379191	1.782859470866967	True	False	True	False	False	False	0.0	0.01890439325509399
chr17_16318302_C_A_b38	0.0229871	5.978885764901122	5.978885764901122	0	0	0	0	0	0	0	0	0	0	0	0	0	1	50.0	0.289	-10.570178931551222	0.2433404848841966	4.531540378379191	1.782859470866967	True	False	True	False	False	False	0.0	0.01890439325509399
chr17_16318302_C_A_b38	0.0285148	5.978885764901122	5.978885764901122	0	0	0	0	0	0	0	0	0	0	0	0	0	1	50.0	0.289	-10.570178931551222	0.2433404848841966	4.531540378379191	1.782859470866967	True	False	True	False	False	False	0.0	0.01890439325509399
chr17_16318302_C_A_b38	0.0229871	5.978885764901122	5.978885764901122	0	0	0	0	0	0	0	0	0	0	0	0	0	1	50.0	0.289	-10.570178931551222	0.2433404848841966	4.531540378379191	1.782859470866967	True	False	True	False	False	False	0.0	0.01890439325509399
chr17_16318302_C_A_b38	0.0285148	5.978885764901122	5.978885764901122	0	0	0	0	0	0	0	0	0	0	0	0	0	1	50.0	0.289	-10.570178931551222	0.2433404848841966	4.531540378379191	1.782859470866967	True	False	True	False	False	False	0.0	0.01890439325509399
chr17_16318302_C_A_b38	0.0229871	5.978885764901122	5.978885764901122	0	0	0	0	0	0	0	0	0	0	0	0	0	1	50.0	0.289	-10.570178931551222	0.2433404848841966	4.531540378379191	1.782859470866967	True	False	True	False	False	False	0.0	0.01890439325509399
chr17_16318302_C_A_b38	0.0144673	5.978885764901122	5.978885764901122	0	0	0	0	0	0	0	0	0	0	0	0	0	1	50.0	0.289	-10.570178931551222	0.2433404848841966	4.531540378379191	1.782859470866967	True	False	True	False	False	False	0.0	0.01890439325509399
chr17_16318302_C_A_b38	0.0144673	5.978885764901122	5.978885764901122	0	0	0	0	0	0	0	0	0	0	0	0	0	1	50.0	0.289	-10.570178931551222	0.2433404848841966	4.531540378379191	1.782859470866967	True	False	True	False	False	False	0.0	0.01890439325509399
chr17_16318302_C_A_b38	0.0285148	5.978885764901122	5.978885764901122	0	0	0	0	0	0	0	0	0	0	0	0	0	1	50.0	0.289	-10.570178931551222	0.2433404848841966	4.531540378379191	1.782859470866967	True	False	True	False	False	False	0.0	0.01890439325509399
chr17_16318302_C_A_b38	0.0144673	5.978885764901122	5.978885764901122	0	0	0	0	0	0	0	0	0	0	0	0	0	1	50.0	0.289	-10.570178931551222	0.2433404848841966	4.531540378379191	1.782859470866967	True	False	True	False	False	False	0.0	0.01890439325509399
chr17_16318302_C_A_b38	0.0144673	5.978885764901122	5.978885764901122	0	0	0	0	0	0	0	0	0	0	0	0	0	1	50.0	0.289	-10.570178931551222	0.2433404848841966	4.531540378379191	1.782859470866967	True	False	True	False	False	False	0.0	0.01890439325509399
chr20_38908393_G_A_b38	0.0257071	5.8916442118257715	5.303304908059076	0	0	0	1	0	0	0	0	0	0	0	1	1	1	50.0	0.003	4.404898648341217	0.0	1.5379498159370542	0.31389970188274674	True	False	True	False	False	False	0.0	0.018903595557093943
chr20_38908393_G_A_b38	0.0257071	5.8916442118257715	5.303304908059076	0	0	0	1	0	0	0	0	0	0	0	1	1	1	50.0	0.003	4.404898648341217	0.0	1.5379498159370542	0.31389970188274674	True	False	True	False	False	False	0.0	0.018903595557093943
chr20_38908393_G_A_b38	0.0257071	5.8916442118257715	5.303304908059076	0	0	0	1	0	0	0	0	0	0	0	1	1	1	50.0	0.003	4.404898648341217	0.0	1.5379498159370542	0.31389970188274674	True	False	True	False	False	False	0.0	0.018903595557093943
chr1_43583485_G_A_b38	0.0257724	5.973809611869261	5.973809611869261	0	1	0	0	0	0	0	0	0	0	0	1	0	1	60.0	0.0	-2.624290866580408	2.529497420260052	1.4333711479803242	0.4756065735097792	True	False	True	False	False	False	0.0	0.018903554436898572
chr1_43583485_G_A_b38	0.020693	5.973809611869261	5.973809611869261	0	1	0	0	0	0	0	0	0	0	0	1	0	1	60.0	0.0	-2.624290866580408	2.529497420260052	1.4333711479803242	0.4756065735097792	True	False	True	False	False	False	0.0	0.018903554436898572
chr1_107602172_A_G_b38	0.0761752	5.746203190540153	5.41610040220442	0	0	0	1	0	0	0	0	0	0	0	0	0	1	40.0	0.0	3.2761100069444438	0.0	3.0317493526680366	0.0	True	False	True	False	False	False	0.0	0.01890352484640949
chr3_131027411_C_G_b38	0.00521387	6.807934943699926	4.0943445622221	1	0	0	1	1	1	0	0	1	1	1	1	0	0	60.0	0.001	2.5943205858437715	0.0	6.355553182506952	0.0	True	False	True	False	False	False	0.0	0.018903495764048095
chr3_131027411_C_G_b38	0.00521387	6.807934943699926	4.0943445622221	1	0	0	1	1	1	0	0	1	1	1	1	0	0	60.0	0.001	2.5943205858437715	0.0	6.355553182506952	0.0	True	False	True	False	False	False	0.0	0.018903495764048095
chr3_131027411_C_G_b38	0.00521387	6.807934943699926	4.0943445622221	1	0	0	1	1	1	0	0	1	1	1	1	0	0	60.0	0.001	2.5943205858437715	0.0	6.355553182506952	0.0	True	False	True	False	False	False	0.0	0.018903495764048095
chr3_131027411_C_G_b38	0.00521387	6.807934943699926	4.0943445622221	1	0	0	1	1	1	0	0	1	1	1	1	0	0	60.0	0.001	2.5943205858437715	0.0	6.355553182506952	0.0	True	False	True	False	False	False	0.0	0.018903495764048095
chr3_131027411_C_G_b38	0.00521387	6.807934943699926	4.0943445622221	1	0	0	1	1	1	0	0	1	1	1	1	0	0	60.0	0.001	2.5943205858437715	0.0	6.355553182506952	0.0	True	False	True	False	False	False	0.0	0.018903495764048095
chr18_2725200_A_G_b38	0.001778	5.71042701737487	5.327876168789581	0	0	0	0	0	1	0	0	1	0	0	1	0	1	30.0	0.001	-2.437336037356772	6.405520034597394	-1.4032552702011143	0.0	True	False	True	False	False	False	0.0	0.018903331003158337
chr18_2725200_A_G_b38	0.0015781	5.71042701737487	5.327876168789581	0	0	0	0	0	1	0	0	1	0	0	1	0	1	30.0	0.001	-2.437336037356772	6.405520034597394	-1.4032552702011143	0.0	True	False	True	False	False	False	0.0	0.018903331003158337
chr13_102640719_C_T_b38	0.0820667	6.042632833682381	5.840641657373398	0	0	0	0	0	0	0	0	0	0	0	0	0	1	60.0	0.078	-6.391079050689579	0.0	5.960024925690874	0.0	True	False	True	False	False	False	0.0	0.018903307435704488
chr13_102640719_C_T_b38	0.0820667	6.042632833682381	5.840641657373398	0	0	0	0	0	0	0	0	0	0	0	0	0	1	60.0	0.078	-6.391079050689579	0.0	5.960024925690874	0.0	True	False	True	False	False	False	0.0	0.018903307435704488
chr6_138433186_A_G_b38	0.0103553	6.20455776256869	6.20455776256869	0	0	0	0	0	0	0	0	0	0	0	1	0	1	50.0	0.998	-1.6532789322213266	8.296848553133128	1.16352304697066	0.6999174175767138	False	True	True	False	False	False	0.0	0.018903245889860584
chr6_138433186_A_G_b38	0.0117306	6.20455776256869	6.20455776256869	0	0	0	0	0	0	0	0	0	0	0	1	0	1	50.0	0.998	-1.6532789322213266	8.296848553133128	1.16352304697066	0.6999174175767138	False	True	True	False	False	False	0.0	0.018903245889860584
chr6_138433186_A_G_b38	0.156728	6.20455776256869	6.20455776256869	0	0	0	0	0	0	0	0	0	0	0	1	0	1	50.0	0.998	-1.6532789322213266	8.296848553133128	1.16352304697066	0.6999174175767138	False	True	True	False	False	False	0.0	0.018903245889860584
chr6_138433186_A_G_b38	0.0117306	6.20455776256869	6.20455776256869	0	0	0	0	0	0	0	0	0	0	0	1	0	1	50.0	0.998	-1.6532789322213266	8.296848553133128	1.16352304697066	0.6999174175767138	False	True	True	False	False	False	0.0	0.018903245889860584
chr6_138433186_A_G_b38	0.0103553	6.20455776256869	6.20455776256869	0	0	0	0	0	0	0	0	0	0	0	1	0	1	50.0	0.998	-1.6532789322213266	8.296848553133128	1.16352304697066	0.6999174175767138	False	True	True	False	False	False	0.0	0.018903245889860584
chr6_138433186_A_G_b38	0.0117306	6.20455776256869	6.20455776256869	0	0	0	0	0	0	0	0	0	0	0	1	0	1	50.0	0.998	-1.6532789322213266	8.296848553133128	1.16352304697066	0.6999174175767138	False	True	True	False	False	False	0.0	0.018903245889860584
chr6_138433186_A_G_b38	0.156728	6.20455776256869	6.20455776256869	0	0	0	0	0	0	0	0	0	0	0	1	0	1	50.0	0.998	-1.6532789322213266	8.296848553133128	1.16352304697066	0.6999174175767138	False	True	True	False	False	False	0.0	0.018903245889860584
chr6_138433186_A_G_b38	0.0103553	6.20455776256869	6.20455776256869	0	0	0	0	0	0	0	0	0	0	0	1	0	1	50.0	0.998	-1.6532789322213266	8.296848553133128	1.16352304697066	0.6999174175767138	False	True	True	False	False	False	0.0	0.018903245889860584
chr6_138433186_A_G_b38	0.156728	6.20455776256869	6.20455776256869	0	0	0	0	0	0	0	0	0	0	0	1	0	1	50.0	0.998	-1.6532789322213266	8.296848553133128	1.16352304697066	0.6999174175767138	False	True	True	False	False	False	0.0	0.018903245889860584
chr14_102726962_T_C_b38	0.00635609	6.20455776256869	6.206575926724928	1	0	0	1	0	1	0	0	1	0	0	1	0	1	20.0	0.0	-10.88800963635773	2.820205852697798	2.5722773515512216	0.6786846957154176	False	True	True	False	False	False	0.0	0.01890307881938446
chr14_102726962_T_C_b38	0.00635609	6.20455776256869	6.206575926724928	1	0	0	1	0	1	0	0	1	0	0	1	0	1	20.0	0.0	-10.88800963635773	2.820205852697798	2.5722773515512216	0.6786846957154176	False	True	True	False	False	False	0.0	0.01890307881938446
chr3_19889269_G_C_b38	0.0193795	6.428105272684596	6.428105272684596	0	0	0	0	1	1	0	1	1	1	0	1	1	0	60.0	0.0	-5.173198399064845	3.351925696101163	5.262825027723991	0.044254026656481926	True	False	True	False	False	False	0.0	0.018902912837772144
chr3_19889269_G_C_b38	0.130986	6.428105272684596	6.428105272684596	0	0	0	0	1	1	0	1	1	1	0	1	1	0	60.0	0.0	-5.173198399064845	3.351925696101163	5.262825027723991	0.044254026656481926	True	False	True	False	False	False	0.0	0.018902912837772144
chr11_1930335_C_T_b38	0.0167464	6.230481447578482	6.230481447578482	0	0	1	1	0	1	0	1	1	1	0	1	0	0	40.0	0.002	8.57234121082167	0.0	-7.541087799881687	0.3314526492759171	True	False	True	False	False	False	0.0	0.01890287050230665
chr11_1930335_C_T_b38	0.0167464	6.230481447578482	6.230481447578482	0	0	1	1	0	1	0	1	1	1	0	1	0	0	40.0	0.002	8.57234121082167	0.0	-7.541087799881687	0.3314526492759171	True	False	True	False	False	False	0.0	0.01890287050230665
chr11_1930335_C_T_b38	0.0129718	6.230481447578482	6.230481447578482	0	0	1	1	0	1	0	1	1	1	0	1	0	0	40.0	0.002	8.57234121082167	0.0	-7.541087799881687	0.3314526492759171	True	False	True	False	False	False	0.0	0.01890287050230665
chr11_1930335_C_T_b38	0.0167464	6.230481447578482	6.230481447578482	0	0	1	1	0	1	0	1	1	1	0	1	0	0	40.0	0.002	8.57234121082167	0.0	-7.541087799881687	0.3314526492759171	True	False	True	False	False	False	0.0	0.01890287050230665
chr11_1930335_C_T_b38	0.0129718	6.230481447578482	6.230481447578482	0	0	1	1	0	1	0	1	1	1	0	1	0	0	40.0	0.002	8.57234121082167	0.0	-7.541087799881687	0.3314526492759171	True	False	True	False	False	False	0.0	0.01890287050230665
chr11_1930335_C_T_b38	0.0129718	6.230481447578482	6.230481447578482	0	0	1	1	0	1	0	1	1	1	0	1	0	0	40.0	0.002	8.57234121082167	0.0	-7.541087799881687	0.3314526492759171	True	False	True	False	False	False	0.0	0.01890287050230665
chr10_67924745_C_A_b38	0.113055	6.093569770045136	5.8289456176102075	0	0	0	1	0	1	0	0	1	0	0	1	0	1	40.0	0.002	-1.2235335159214276	20.62956737103963	1.871662098054145	0.0	True	False	True	False	False	False	0.0	0.018902749083384844
chr16_24154412_T_G_b38	0.0281104	6.100318952020064	5.605802066295998	0	0	0	1	0	0	0	0	0	0	0	0	0	1	60.0	0.022	3.272330102117722	0.0	6.440192250323541	0.0	True	False	True	False	False	False	0.0	0.018902738041958148
chr16_24154412_T_G_b38	0.27683	6.100318952020064	5.605802066295998	0	0	0	1	0	0	0	0	0	0	0	0	0	1	60.0	0.022	3.272330102117722	0.0	6.440192250323541	0.0	True	False	True	False	False	False	0.0	0.018902738041958148
chr3_49283261_A_G_b38	0.00776199	6.588926477533519	6.587550014824796	0	0	0	1	0	0	0	0	0	0	0	0	0	1	60.0	0.001	8.195664475725003	15.0947478517988	-6.743072907212678	1.8598436611022606	True	False	True	False	False	False	0.0	0.01890273667358016
chr3_49283261_A_G_b38	0.00776199	6.588926477533519	6.587550014824796	0	0	0	1	0	0	0	0	0	0	0	0	0	1	60.0	0.001	8.195664475725003	15.0947478517988	-6.743072907212678	1.8598436611022606	True	False	True	False	False	False	0.0	0.01890273667358016
chr1_39564376_T_G_b38	0.0115067	6.637258031284457	5.017279836814924	0	1	1	0	0	1	0	1	1	1	0	1	0	1	60.0	1.0	-4.2022262365117085	0.0	4.265843274918176	0.0	False	True	True	False	False	False	0.0	0.018902608629561644
chr1_39564376_T_G_b38	0.0115067	6.637258031284457	5.017279836814924	0	1	1	0	0	1	0	1	1	1	0	1	0	1	60.0	1.0	-4.2022262365117085	0.0	4.265843274918176	0.0	False	True	True	False	False	False	0.0	0.018902608629561644
chr19_35346245_G_A_b38	0.00535173	7.253470382684528	2.3978952727983707	0	0	1	1	0	1	0	1	1	1	1	1	1	0	60.0	0.001	3.3403155717685618	0.0	2.048984413127656	0.07675540129015768	True	False	True	False	False	False	0.0	0.018902574701440456
chr19_35346245_G_A_b38	0.00535173	7.253470382684528	2.3978952727983707	0	0	1	1	0	1	0	1	1	1	1	1	1	0	60.0	0.001	3.3403155717685618	0.0	2.048984413127656	0.07675540129015768	True	False	True	False	False	False	0.0	0.018902574701440456
chr19_35346245_G_A_b38	0.00535173	7.253470382684528	2.3978952727983707	0	0	1	1	0	1	0	1	1	1	1	1	1	0	60.0	0.001	3.3403155717685618	0.0	2.048984413127656	0.07675540129015768	True	False	True	False	False	False	0.0	0.018902574701440456
chr2_54948408_C_A_b38	0.00103986	6.315358001522335	6.161207321695077	0	0	0	0	1	1	0	0	1	1	0	1	0	1	60.0	0.0	8.764636446883653	0.0	5.143447480147827	3.403676978285546	True	False	True	False	False	False	0.0	0.01890246149866134
chr2_54948408_C_A_b38	0.00103986	6.315358001522335	6.161207321695077	0	0	0	0	1	1	0	0	1	1	0	1	0	1	60.0	0.0	8.764636446883653	0.0	5.143447480147827	3.403676978285546	True	False	True	False	False	False	0.0	0.01890246149866134
chr13_19677189_T_C_b38	0.0703654	6.2766434893416445	6.282266746896006	0	0	0	1	0	1	0	0	1	0	0	1	1	1	60.0	0.001	-5.661075823006255	2.564883432435109	0.4200382400309976	0.0	True	False	True	False	False	False	0.0	0.01890229951193301
chr13_19677189_T_C_b38	0.0703654	6.2766434893416445	6.282266746896006	0	0	0	1	0	1	0	0	1	0	0	1	1	1	60.0	0.001	-5.661075823006255	2.564883432435109	0.4200382400309976	0.0	True	False	True	False	False	False	0.0	0.01890229951193301
chr17_69222273_G_A_b38	0.0457177	6.052089168924417	5.560681631015528	0	0	1	0	0	0	0	0	0	0	0	0	0	1	60.0	0.001	-4.515574461290682	0.0	-1.369493516722315	0.0	True	False	True	False	False	False	0.0	0.018902202002046117
chr17_69222273_G_A_b38	0.0457177	6.052089168924417	5.560681631015528	0	0	1	0	0	0	0	0	0	0	0	0	0	1	60.0	0.001	-4.515574461290682	0.0	-1.369493516722315	0.0	True	False	True	False	False	False	0.0	0.018902202002046117
chr17_69222273_G_A_b38	0.033546	6.052089168924417	5.560681631015528	0	0	1	0	0	0	0	0	0	0	0	0	0	1	60.0	0.001	-4.515574461290682	0.0	-1.369493516722315	0.0	True	False	True	False	False	False	0.0	0.018902202002046117
chr17_69222273_G_A_b38	0.033546	6.052089168924417	5.560681631015528	0	0	1	0	0	0	0	0	0	0	0	0	0	1	60.0	0.001	-4.515574461290682	0.0	-1.369493516722315	0.0	True	False	True	False	False	False	0.0	0.018902202002046117
chr6_75872825_G_C_b38	0.0634018	5.948034989180646	5.945420608606575	0	0	0	0	0	0	0	0	0	0	0	0	0	1	60.0	0.0	-4.443844573932415	3.224227233101796	3.675764991010212	1.8983861240567852	True	False	True	False	False	False	0.0	0.018902117746461018
chr14_50904432_C_T_b38	0.00176223	5.883322388488279	6.665683717782408	1	0	1	0	0	0	0	0	0	0	1	0	0	1	20.0	0.001	-6.972170648224729	0.0	2.2232310102019923	0.0	True	False	True	False	False	False	0.0	0.018901991360121898
chr14_50904432_C_T_b38	0.00176223	5.883322388488279	6.665683717782408	1	0	1	0	0	0	0	0	0	0	1	0	0	1	20.0	0.001	-6.972170648224729	0.0	2.2232310102019923	0.0	True	False	True	False	False	False	0.0	0.018901991360121898
chr14_50904432_C_T_b38	0.00176223	5.883322388488279	6.665683717782408	1	0	1	0	0	0	0	0	0	0	1	0	0	1	20.0	0.001	-6.972170648224729	0.0	2.2232310102019923	0.0	True	False	True	False	False	False	0.0	0.018901991360121898
chr14_50904432_C_T_b38	0.0245034	5.883322388488279	6.665683717782408	1	0	1	0	0	0	0	0	0	0	1	0	0	1	20.0	0.001	-6.972170648224729	0.0	2.2232310102019923	0.0	True	False	True	False	False	False	0.0	0.018901991360121898
chr14_50904432_C_T_b38	0.0245034	5.883322388488279	6.665683717782408	1	0	1	0	0	0	0	0	0	0	1	0	0	1	20.0	0.001	-6.972170648224729	0.0	2.2232310102019923	0.0	True	False	True	False	False	False	0.0	0.018901991360121898
chr14_50904432_C_T_b38	0.0245034	5.883322388488279	6.665683717782408	1	0	1	0	0	0	0	0	0	0	1	0	0	1	20.0	0.001	-6.972170648224729	0.0	2.2232310102019923	0.0	True	False	True	False	False	False	0.0	0.018901991360121898
chr14_50904432_C_T_b38	0.00176223	5.883322388488279	6.665683717782408	1	0	1	0	0	0	0	0	0	0	1	0	0	1	20.0	0.001	-6.972170648224729	0.0	2.2232310102019923	0.0	True	False	True	False	False	False	0.0	0.018901991360121898
chr14_50904432_C_T_b38	0.0245034	5.883322388488279	6.665683717782408	1	0	1	0	0	0	0	0	0	0	1	0	0	1	20.0	0.001	-6.972170648224729	0.0	2.2232310102019923	0.0	True	False	True	False	False	False	0.0	0.018901991360121898
chr3_40426915_G_A_b38	0.00228076	5.8805329864007	5.877735781779639	0	0	1	1	0	0	0	0	0	0	0	0	0	0	40.0	0.096	-2.3163222983517704	0.0	7.3005622318274845	1.411053155328176	True	False	True	False	False	False	0.0	0.01890196745840317
chr3_40426915_G_A_b38	0.00105231	5.8805329864007	5.877735781779639	0	0	1	1	0	0	0	0	0	0	0	0	0	0	40.0	0.096	-2.3163222983517704	0.0	7.3005622318274845	1.411053155328176	True	False	True	False	False	False	0.0	0.01890196745840317
chr3_40426915_G_A_b38	0.00756921	5.8805329864007	5.877735781779639	0	0	1	1	0	0	0	0	0	0	0	0	0	0	40.0	0.096	-2.3163222983517704	0.0	7.3005622318274845	1.411053155328176	True	False	True	False	False	False	0.0	0.01890196745840317
chr3_40426915_G_A_b38	0.00105231	5.8805329864007	5.877735781779639	0	0	1	1	0	0	0	0	0	0	0	0	0	0	40.0	0.096	-2.3163222983517704	0.0	7.3005622318274845	1.411053155328176	True	False	True	False	False	False	0.0	0.01890196745840317
chr3_40426915_G_A_b38	0.00228076	5.8805329864007	5.877735781779639	0	0	1	1	0	0	0	0	0	0	0	0	0	0	40.0	0.096	-2.3163222983517704	0.0	7.3005622318274845	1.411053155328176	True	False	True	False	False	False	0.0	0.01890196745840317
chr3_40426915_G_A_b38	0.00105231	5.8805329864007	5.877735781779639	0	0	1	1	0	0	0	0	0	0	0	0	0	0	40.0	0.096	-2.3163222983517704	0.0	7.3005622318274845	1.411053155328176	True	False	True	False	False	False	0.0	0.01890196745840317
chr3_40426915_G_A_b38	0.00105231	5.8805329864007	5.877735781779639	0	0	1	1	0	0	0	0	0	0	0	0	0	0	40.0	0.096	-2.3163222983517704	0.0	7.3005622318274845	1.411053155328176	True	False	True	False	False	False	0.0	0.01890196745840317
chr3_40426915_G_A_b38	0.00105231	5.8805329864007	5.877735781779639	0	0	1	1	0	0	0	0	0	0	0	0	0	0	40.0	0.096	-2.3163222983517704	0.0	7.3005622318274845	1.411053155328176	True	False	True	False	False	False	0.0	0.01890196745840317
chr3_40426915_G_A_b38	0.00228076	5.8805329864007	5.877735781779639	0	0	1	1	0	0	0	0	0	0	0	0	0	0	40.0	0.096	-2.3163222983517704	0.0	7.3005622318274845	1.411053155328176	True	False	True	False	False	False	0.0	0.01890196745840317
chr3_40426915_G_A_b38	0.00756921	5.8805329864007	5.877735781779639	0	0	1	1	0	0	0	0	0	0	0	0	0	0	40.0	0.096	-2.3163222983517704	0.0	7.3005622318274845	1.411053155328176	True	False	True	False	False	False	0.0	0.01890196745840317
chr3_40426915_G_A_b38	0.00756921	5.8805329864007	5.877735781779639	0	0	1	1	0	0	0	0	0	0	0	0	0	0	40.0	0.096	-2.3163222983517704	0.0	7.3005622318274845	1.411053155328176	True	False	True	False	False	False	0.0	0.01890196745840317
chr3_40426915_G_A_b38	0.00756921	5.8805329864007	5.877735781779639	0	0	1	1	0	0	0	0	0	0	0	0	0	0	40.0	0.096	-2.3163222983517704	0.0	7.3005622318274845	1.411053155328176	True	False	True	False	False	False	0.0	0.01890196745840317
chr3_40426915_G_A_b38	0.00228076	5.8805329864007	5.877735781779639	0	0	1	1	0	0	0	0	0	0	0	0	0	0	40.0	0.096	-2.3163222983517704	0.0	7.3005622318274845	1.411053155328176	True	False	True	False	False	False	0.0	0.01890196745840317
chr3_40426915_G_A_b38	0.00228076	5.8805329864007	5.877735781779639	0	0	1	1	0	0	0	0	0	0	0	0	0	0	40.0	0.096	-2.3163222983517704	0.0	7.3005622318274845	1.411053155328176	True	False	True	False	False	False	0.0	0.01890196745840317
chr3_40426915_G_A_b38	0.00756921	5.8805329864007	5.877735781779639	0	0	1	1	0	0	0	0	0	0	0	0	0	0	40.0	0.096	-2.3163222983517704	0.0	7.3005622318274845	1.411053155328176	True	False	True	False	False	False	0.0	0.01890196745840317
chr3_10316268_C_A_b38	0.0339796	6.854354502255021	6.725033642166843	0	0	1	0	0	1	0	1	1	1	0	1	0	1	60.0	0.094	-9.950718915414123	1.5877211329594676	2.020852727072324	1.1934427659183204	True	False	True	False	False	False	0.0	0.018901940896035585
chr9_19089961_T_G_b38	0.0142465	5.998936561946683	5.998936561946683	0	0	0	0	0	0	0	0	0	0	0	1	0	1	60.0	0.005	-3.955613892894193	0.0	-1.6084111142115989	0.5347922847600868	True	False	True	False	False	False	0.0	0.018901814903713877
chr1_236538562_C_T_b38	0.00253987	6.269096283706261	5.75890177387728	0	0	0	1	0	0	0	0	0	1	0	1	0	1	60.0	0.004	-3.065261103561043	0.1584959334103373	5.525431531798084	0.0	True	False	True	False	False	False	0.0	0.018901749444113387
chr1_236538562_C_T_b38	0.00253987	6.269096283706261	5.75890177387728	0	0	0	1	0	0	0	0	0	1	0	1	0	1	60.0	0.004	-3.065261103561043	0.1584959334103373	5.525431531798084	0.0	True	False	True	False	False	False	0.0	0.018901749444113387
chr1_236538562_C_T_b38	0.00213211	6.269096283706261	5.75890177387728	0	0	0	1	0	0	0	0	0	1	0	1	0	1	60.0	0.004	-3.065261103561043	0.1584959334103373	5.525431531798084	0.0	True	False	True	False	False	False	0.0	0.018901749444113387
chr1_236538562_C_T_b38	0.00253987	6.269096283706261	5.75890177387728	0	0	0	1	0	0	0	0	0	1	0	1	0	1	60.0	0.004	-3.065261103561043	0.1584959334103373	5.525431531798084	0.0	True	False	True	False	False	False	0.0	0.018901749444113387
chr1_236538562_C_T_b38	0.00125471	6.269096283706261	5.75890177387728	0	0	0	1	0	0	0	0	0	1	0	1	0	1	60.0	0.004	-3.065261103561043	0.1584959334103373	5.525431531798084	0.0	True	False	True	False	False	False	0.0	0.018901749444113387
chr1_236538562_C_T_b38	0.00213211	6.269096283706261	5.75890177387728	0	0	0	1	0	0	0	0	0	1	0	1	0	1	60.0	0.004	-3.065261103561043	0.1584959334103373	5.525431531798084	0.0	True	False	True	False	False	False	0.0	0.018901749444113387
chr1_236538562_C_T_b38	0.00213211	6.269096283706261	5.75890177387728	0	0	0	1	0	0	0	0	0	1	0	1	0	1	60.0	0.004	-3.065261103561043	0.1584959334103373	5.525431531798084	0.0	True	False	True	False	False	False	0.0	0.018901749444113387
chr1_236538562_C_T_b38	0.00125471	6.269096283706261	5.75890177387728	0	0	0	1	0	0	0	0	0	1	0	1	0	1	60.0	0.004	-3.065261103561043	0.1584959334103373	5.525431531798084	0.0	True	False	True	False	False	False	0.0	0.018901749444113387
chr1_236538562_C_T_b38	0.00125471	6.269096283706261	5.75890177387728	0	0	0	1	0	0	0	0	0	1	0	1	0	1	60.0	0.004	-3.065261103561043	0.1584959334103373	5.525431531798084	0.0	True	False	True	False	False	False	0.0	0.018901749444113387
chr2_203116550_C_T_b38	0.194804	6.175867270105761	6.175867270105761	0	0	1	1	0	0	0	0	0	0	0	0	0	1	60.0	0.007	-3.5731582636013424	0.0	-3.502569738507951	1.073460705533968	True	False	True	False	False	False	0.0	0.018901730854238727
chr2_203116550_C_T_b38	0.194804	6.175867270105761	6.175867270105761	0	0	1	1	0	0	0	0	0	0	0	0	0	1	60.0	0.007	-3.5731582636013424	0.0	-3.502569738507951	1.073460705533968	True	False	True	False	False	False	0.0	0.018901730854238727
chr2_203116550_C_T_b38	0.0406853	6.175867270105761	6.175867270105761	0	0	1	1	0	0	0	0	0	0	0	0	0	1	60.0	0.007	-3.5731582636013424	0.0	-3.502569738507951	1.073460705533968	True	False	True	False	False	False	0.0	0.018901730854238727
chr2_203116550_C_T_b38	0.0406853	6.175867270105761	6.175867270105761	0	0	1	1	0	0	0	0	0	0	0	0	0	1	60.0	0.007	-3.5731582636013424	0.0	-3.502569738507951	1.073460705533968	True	False	True	False	False	False	0.0	0.018901730854238727
chr8_6748621_C_T_b38	0.00728966	6.677083461247136	6.677083461247136	0	0	0	0	0	1	0	1	1	1	0	1	1	1	60.0	0.009	-4.947433652707123	0.0	3.811294261122285	0.5473388606019043	True	False	True	False	False	False		0.018901708749920053
chr14_104714057_C_G_b38	0.0832163	6.411818267709897	4.983606621708336	0	0	0	0	0	0	0	0	0	0	0	1	0	1	80.0	0.0	-1.424288130243854	0.9983580540145968	-5.351841651371899	0.0	True	False	True	False	False	False	0.0	0.01890170138056656
chr14_104714057_C_G_b38	0.0832163	6.411818267709897	4.983606621708336	0	0	0	0	0	0	0	0	0	0	0	1	0	1	80.0	0.0	-1.424288130243854	0.9983580540145968	-5.351841651371899	0.0	True	False	True	False	False	False	0.0	0.01890170138056656
chr14_104714057_C_G_b38	0.0832163	6.411818267709897	4.983606621708336	0	0	0	0	0	0	0	0	0	0	0	1	0	1	80.0	0.0	-1.424288130243854	0.9983580540145968	-5.351841651371899	0.0	True	False	True	False	False	False	0.0	0.01890170138056656
chr14_104714057_C_G_b38	0.0832163	6.411818267709897	4.983606621708336	0	0	0	0	0	0	0	0	0	0	0	1	0	1	80.0	0.0	-1.424288130243854	0.9983580540145968	-5.351841651371899	0.0	True	False	True	False	False	False	0.0	0.01890170138056656
chr14_104714057_C_G_b38	0.0832163	6.411818267709897	4.983606621708336	0	0	0	0	0	0	0	0	0	0	0	1	0	1	80.0	0.0	-1.424288130243854	0.9983580540145968	-5.351841651371899	0.0	True	False	True	False	False	False	0.0	0.01890170138056656
chr4_56454151_A_C_b38	0.0288406	5.968707559985366	5.968707559985366	0	0	0	0	0	0	0	1	0	0	0	1	0	1	40.0	0.0	-3.254242270769593	0.3777350637390513	4.599709183748949	0.6308100819546492	True	False	True	False	False	False	0.0	0.018901531476336376
chr4_56454151_A_C_b38	0.0189765	5.968707559985366	5.968707559985366	0	0	0	0	0	0	0	1	0	0	0	1	0	1	40.0	0.0	-3.254242270769593	0.3777350637390513	4.599709183748949	0.6308100819546492	True	False	True	False	False	False	0.0	0.018901531476336376
chr4_56454151_A_C_b38	0.0288406	5.968707559985366	5.968707559985366	0	0	0	0	0	0	0	1	0	0	0	1	0	1	40.0	0.0	-3.254242270769593	0.3777350637390513	4.599709183748949	0.6308100819546492	True	False	True	False	False	False	0.0	0.018901531476336376
chr4_56454151_A_C_b38	0.0189765	5.968707559985366	5.968707559985366	0	0	0	0	0	0	0	1	0	0	0	1	0	1	40.0	0.0	-3.254242270769593	0.3777350637390513	4.599709183748949	0.6308100819546492	True	False	True	False	False	False	0.0	0.018901531476336376
chr6_112192382_G_T_b38	0.453219	6.278521424165844	6.278521424165844	0	0	0	0	0	1	0	0	1	0	0	1	0	1	60.0	0.0	-12.49660642729385	0.0	-0.3167340559473288	0.0510459850263274	True	False	True	False	False	False	0.0	0.018901455004231398
chr6_112192382_G_T_b38	0.155189	6.278521424165844	6.278521424165844	0	0	0	0	0	1	0	0	1	0	0	1	0	1	60.0	0.0	-12.49660642729385	0.0	-0.3167340559473288	0.0510459850263274	True	False	True	False	False	False	0.0	0.018901455004231398
chr6_112192382_G_T_b38	0.055776	6.278521424165844	6.278521424165844	0	0	0	0	0	1	0	0	1	0	0	1	0	1	60.0	0.0	-12.49660642729385	0.0	-0.3167340559473288	0.0510459850263274	True	False	True	False	False	False	0.0	0.018901455004231398
chr6_112192382_G_T_b38	0.055776	6.278521424165844	6.278521424165844	0	0	0	0	0	1	0	0	1	0	0	1	0	1	60.0	0.0	-12.49660642729385	0.0	-0.3167340559473288	0.0510459850263274	True	False	True	False	False	False	0.0	0.018901455004231398
chr6_112192382_G_T_b38	0.453219	6.278521424165844	6.278521424165844	0	0	0	0	0	1	0	0	1	0	0	1	0	1	60.0	0.0	-12.49660642729385	0.0	-0.3167340559473288	0.0510459850263274	True	False	True	False	False	False	0.0	0.018901455004231398
chr6_112192382_G_T_b38	0.155189	6.278521424165844	6.278521424165844	0	0	0	0	0	1	0	0	1	0	0	1	0	1	60.0	0.0	-12.49660642729385	0.0	-0.3167340559473288	0.0510459850263274	True	False	True	False	False	False	0.0	0.018901455004231398
chr16_67167358_G_A_b38	0.00807623	7.3938782901077555	3.8066624897703196	1	0	1	0	0	1	0	0	1	1	0	1	0	1	60.0	0.0	-7.581765664530664	0.0	6.724904338301073	0.0	False	True	True	False	False	False	0.0	0.018901429157529834
chr16_67167358_G_A_b38	0.00807623	7.3938782901077555	3.8066624897703196	1	0	1	0	0	1	0	0	1	1	0	1	0	1	60.0	0.0	-7.581765664530664	0.0	6.724904338301073	0.0	False	True	True	False	False	False	0.0	0.018901429157529834
chr16_67167358_G_A_b38	0.00807623	7.3938782901077555	3.8066624897703196	1	0	1	0	0	1	0	0	1	1	0	1	0	1	60.0	0.0	-7.581765664530664	0.0	6.724904338301073	0.0	False	True	True	False	False	False	0.0	0.018901429157529834
chr16_67167358_G_A_b38	0.00807623	7.3938782901077555	3.8066624897703196	1	0	1	0	0	1	0	0	1	1	0	1	0	1	60.0	0.0	-7.581765664530664	0.0	6.724904338301073	0.0	False	True	True	False	False	False	0.0	0.018901429157529834
chr16_67167358_G_A_b38	0.00807623	7.3938782901077555	3.8066624897703196	1	0	1	0	0	1	0	0	1	1	0	1	0	1	60.0	0.0	-7.581765664530664	0.0	6.724904338301073	0.0	False	True	True	False	False	False	0.0	0.018901429157529834
chr16_67167358_G_A_b38	0.00807623	7.3938782901077555	3.8066624897703196	1	0	1	0	0	1	0	0	1	1	0	1	0	1	60.0	0.0	-7.581765664530664	0.0	6.724904338301073	0.0	False	True	True	False	False	False	0.0	0.018901429157529834
chr16_67167358_G_A_b38	0.00807623	7.3938782901077555	3.8066624897703196	1	0	1	0	0	1	0	0	1	1	0	1	0	1	60.0	0.0	-7.581765664530664	0.0	6.724904338301073	0.0	False	True	True	False	False	False	0.0	0.018901429157529834
chr16_67167358_G_A_b38	0.00807623	7.3938782901077555	3.8066624897703196	1	0	1	0	0	1	0	0	1	1	0	1	0	1	60.0	0.0	-7.581765664530664	0.0	6.724904338301073	0.0	False	True	True	False	False	False	0.0	0.018901429157529834
chr16_67167358_G_A_b38	0.00807623	7.3938782901077555	3.8066624897703196	1	0	1	0	0	1	0	0	1	1	0	1	0	1	60.0	0.0	-7.581765664530664	0.0	6.724904338301073	0.0	False	True	True	False	False	False	0.0	0.018901429157529834
chr16_67167358_G_A_b38	0.00807623	7.3938782901077555	3.8066624897703196	1	0	1	0	0	1	0	0	1	1	0	1	0	1	60.0	0.0	-7.581765664530664	0.0	6.724904338301073	0.0	False	True	True	False	False	False	0.0	0.018901429157529834
chr16_67167358_G_A_b38	0.00807623	7.3938782901077555	3.8066624897703196	1	0	1	0	0	1	0	0	1	1	0	1	0	1	60.0	0.0	-7.581765664530664	0.0	6.724904338301073	0.0	False	True	True	False	False	False	0.0	0.018901429157529834
chr16_67167358_G_A_b38	0.0123494	7.3938782901077555	3.8066624897703196	1	0	1	0	0	1	0	0	1	1	0	1	0	1	60.0	0.0	-7.581765664530664	0.0	6.724904338301073	0.0	False	True	True	False	False	False	0.0	0.018901429157529834
chr16_67167358_G_A_b38	0.0123494	7.3938782901077555	3.8066624897703196	1	0	1	0	0	1	0	0	1	1	0	1	0	1	60.0	0.0	-7.581765664530664	0.0	6.724904338301073	0.0	False	True	True	False	False	False	0.0	0.018901429157529834
chr16_67167358_G_A_b38	0.00807623	7.3938782901077555	3.8066624897703196	1	0	1	0	0	1	0	0	1	1	0	1	0	1	60.0	0.0	-7.581765664530664	0.0	6.724904338301073	0.0	False	True	True	False	False	False	0.0	0.018901429157529834
chr16_67167358_G_A_b38	0.0123494	7.3938782901077555	3.8066624897703196	1	0	1	0	0	1	0	0	1	1	0	1	0	1	60.0	0.0	-7.581765664530664	0.0	6.724904338301073	0.0	False	True	True	False	False	False	0.0	0.018901429157529834
chr16_67167358_G_A_b38	0.0123494	7.3938782901077555	3.8066624897703196	1	0	1	0	0	1	0	0	1	1	0	1	0	1	60.0	0.0	-7.581765664530664	0.0	6.724904338301073	0.0	False	True	True	False	False	False	0.0	0.018901429157529834
chr16_67167358_G_A_b38	0.0123494	7.3938782901077555	3.8066624897703196	1	0	1	0	0	1	0	0	1	1	0	1	0	1	60.0	0.0	-7.581765664530664	0.0	6.724904338301073	0.0	False	True	True	False	False	False	0.0	0.018901429157529834
chr16_67167358_G_A_b38	0.0123494	7.3938782901077555	3.8066624897703196	1	0	1	0	0	1	0	0	1	1	0	1	0	1	60.0	0.0	-7.581765664530664	0.0	6.724904338301073	0.0	False	True	True	False	False	False	0.0	0.018901429157529834
chr16_67167358_G_A_b38	0.0123494	7.3938782901077555	3.8066624897703196	1	0	1	0	0	1	0	0	1	1	0	1	0	1	60.0	0.0	-7.581765664530664	0.0	6.724904338301073	0.0	False	True	True	False	False	False	0.0	0.018901429157529834
chr16_67167358_G_A_b38	0.0123494	7.3938782901077555	3.8066624897703196	1	0	1	0	0	1	0	0	1	1	0	1	0	1	60.0	0.0	-7.581765664530664	0.0	6.724904338301073	0.0	False	True	True	False	False	False	0.0	0.018901429157529834
chr16_67167358_G_A_b38	0.0123494	7.3938782901077555	3.8066624897703196	1	0	1	0	0	1	0	0	1	1	0	1	0	1	60.0	0.0	-7.581765664530664	0.0	6.724904338301073	0.0	False	True	True	False	False	False	0.0	0.018901429157529834
chr16_67167358_G_A_b38	0.0123494	7.3938782901077555	3.8066624897703196	1	0	1	0	0	1	0	0	1	1	0	1	0	1	60.0	0.0	-7.581765664530664	0.0	6.724904338301073	0.0	False	True	True	False	False	False	0.0	0.018901429157529834
chr16_67167358_G_A_b38	0.0123494	7.3938782901077555	3.8066624897703196	1	0	1	0	0	1	0	0	1	1	0	1	0	1	60.0	0.0	-7.581765664530664	0.0	6.724904338301073	0.0	False	True	True	False	False	False	0.0	0.018901429157529834
chr16_67167358_G_A_b38	0.0123494	7.3938782901077555	3.8066624897703196	1	0	1	0	0	1	0	0	1	1	0	1	0	1	60.0	0.0	-7.581765664530664	0.0	6.724904338301073	0.0	False	True	True	False	False	False	0.0	0.018901429157529834
chr19_8513116_G_A_b38	0.0279044	7.313220387090301	4.48863636973214	0	0	0	1	0	1	1	0	1	1	1	1	0	0	80.0	0.0	-8.41473196053009	0.0	2.798732759500588	0.14953372977007007	False	True	True	False	False	False	0.0	0.018901375741916037
chr19_8513116_G_A_b38	0.0279044	7.313220387090301	4.48863636973214	0	0	0	1	0	1	1	0	1	1	1	1	0	0	80.0	0.0	-8.41473196053009	0.0	2.798732759500588	0.14953372977007007	False	True	True	False	False	False	0.0	0.018901375741916037
chr19_8513116_G_A_b38	0.0279044	7.313220387090301	4.48863636973214	0	0	0	1	0	1	1	0	1	1	1	1	0	0	80.0	0.0	-8.41473196053009	0.0	2.798732759500588	0.14953372977007007	False	True	True	False	False	False	0.0	0.018901375741916037
chr19_8513116_G_A_b38	0.0279044	7.313220387090301	4.48863636973214	0	0	0	1	0	1	1	0	1	1	1	1	0	0	80.0	0.0	-8.41473196053009	0.0	2.798732759500588	0.14953372977007007	False	True	True	False	False	False	0.0	0.018901375741916037
chr19_8513116_G_A_b38	0.0279044	7.313220387090301	4.48863636973214	0	0	0	1	0	1	1	0	1	1	1	1	0	0	80.0	0.0	-8.41473196053009	0.0	2.798732759500588	0.14953372977007007	False	True	True	False	False	False	0.0	0.018901375741916037
chr3_33124940_T_C_b38	0.0443874	5.8916442118257715	5.8916442118257715	0	0	1	0	1	1	0	1	1	0	0	0	0	1	30.0	0.0	6.404227261281073	0.0	2.7568028870088312	0.6855530120823659	True	False	True	False	False	False	0.0	0.018900997728962574
chr3_33124940_T_C_b38	0.24944	5.8916442118257715	5.8916442118257715	0	0	1	0	1	1	0	1	1	0	0	0	0	1	30.0	0.0	6.404227261281073	0.0	2.7568028870088312	0.6855530120823659	True	False	True	False	False	False	0.0	0.018900997728962574
chr12_31661807_G_C_b38	0.0841039	6.133398042996649	3.5263605246161616	0	0	1	0	0	1	0	0	1	0	0	1	0	1	40.0	0.017	-2.946854877970912	0.0	11.505771362628543	0.0	True	False	True	False	False	False	0.0	0.01890091270711196
chr12_31661807_G_C_b38	0.0841039	6.133398042996649	3.5263605246161616	0	0	1	0	0	1	0	0	1	0	0	1	0	1	40.0	0.017	-2.946854877970912	0.0	11.505771362628543	0.0	True	False	True	False	False	False	0.0	0.01890091270711196
chr12_31661807_G_C_b38	0.0715072	6.133398042996649	3.5263605246161616	0	0	1	0	0	1	0	0	1	0	0	1	0	1	40.0	0.017	-2.946854877970912	0.0	11.505771362628543	0.0	True	False	True	False	False	False	0.0	0.01890091270711196
chr12_31661807_G_C_b38	0.0715072	6.133398042996649	3.5263605246161616	0	0	1	0	0	1	0	0	1	0	0	1	0	1	40.0	0.017	-2.946854877970912	0.0	11.505771362628543	0.0	True	False	True	False	False	False	0.0	0.01890091270711196
chr11_57329379_A_G_b38	0.00124204	6.957497370876951	6.633318433280377	1	0	0	1	0	1	0	0	1	1	0	1	0	1	60.0	0.0	-1.0180196181647403	0.0	2.281745120088665	0.0	False	True	True	False	False	False	0.0	0.018900899714874277
chr11_57329379_A_G_b38	0.00124204	6.957497370876951	6.633318433280377	1	0	0	1	0	1	0	0	1	1	0	1	0	1	60.0	0.0	-1.0180196181647403	0.0	2.281745120088665	0.0	False	True	True	False	False	False	0.0	0.018900899714874277
chr11_57329379_A_G_b38	0.0029455	6.957497370876951	6.633318433280377	1	0	0	1	0	1	0	0	1	1	0	1	0	1	60.0	0.0	-1.0180196181647403	0.0	2.281745120088665	0.0	False	True	True	False	False	False	0.0	0.018900899714874277
chr11_57329379_A_G_b38	0.0029455	6.957497370876951	6.633318433280377	1	0	0	1	0	1	0	0	1	1	0	1	0	1	60.0	0.0	-1.0180196181647403	0.0	2.281745120088665	0.0	False	True	True	False	False	False	0.0	0.018900899714874277
chr11_57329379_A_G_b38	0.0029455	6.957497370876951	6.633318433280377	1	0	0	1	0	1	0	0	1	1	0	1	0	1	60.0	0.0	-1.0180196181647403	0.0	2.281745120088665	0.0	False	True	True	False	False	False	0.0	0.018900899714874277
chr11_57329379_A_G_b38	0.00124204	6.957497370876951	6.633318433280377	1	0	0	1	0	1	0	0	1	1	0	1	0	1	60.0	0.0	-1.0180196181647403	0.0	2.281745120088665	0.0	False	True	True	False	False	False	0.0	0.018900899714874277
chr11_57329379_A_G_b38	0.00124204	6.957497370876951	6.633318433280377	1	0	0	1	0	1	0	0	1	1	0	1	0	1	60.0	0.0	-1.0180196181647403	0.0	2.281745120088665	0.0	False	True	True	False	False	False	0.0	0.018900899714874277
chr11_57329379_A_G_b38	0.0029455	6.957497370876951	6.633318433280377	1	0	0	1	0	1	0	0	1	1	0	1	0	1	60.0	0.0	-1.0180196181647403	0.0	2.281745120088665	0.0	False	True	True	False	False	False	0.0	0.018900899714874277
chr11_57329379_A_G_b38	0.0029455	6.957497370876951	6.633318433280377	1	0	0	1	0	1	0	0	1	1	0	1	0	1	60.0	0.0	-1.0180196181647403	0.0	2.281745120088665	0.0	False	True	True	False	False	False	0.0	0.018900899714874277
chr11_57329379_A_G_b38	0.0029455	6.957497370876951	6.633318433280377	1	0	0	1	0	1	0	0	1	1	0	1	0	1	60.0	0.0	-1.0180196181647403	0.0	2.281745120088665	0.0	False	True	True	False	False	False	0.0	0.018900899714874277
chr11_57329379_A_G_b38	0.0029455	6.957497370876951	6.633318433280377	1	0	0	1	0	1	0	0	1	1	0	1	0	1	60.0	0.0	-1.0180196181647403	0.0	2.281745120088665	0.0	False	True	True	False	False	False	0.0	0.018900899714874277
chr11_57329379_A_G_b38	0.0029455	6.957497370876951	6.633318433280377	1	0	0	1	0	1	0	0	1	1	0	1	0	1	60.0	0.0	-1.0180196181647403	0.0	2.281745120088665	0.0	False	True	True	False	False	False	0.0	0.018900899714874277
chr11_57329379_A_G_b38	0.00124204	6.957497370876951	6.633318433280377	1	0	0	1	0	1	0	0	1	1	0	1	0	1	60.0	0.0	-1.0180196181647403	0.0	2.281745120088665	0.0	False	True	True	False	False	False	0.0	0.018900899714874277
chr11_57329379_A_G_b38	0.00124204	6.957497370876951	6.633318433280377	1	0	0	1	0	1	0	0	1	1	0	1	0	1	60.0	0.0	-1.0180196181647403	0.0	2.281745120088665	0.0	False	True	True	False	False	False	0.0	0.018900899714874277
chr11_57329379_A_G_b38	0.00124204	6.957497370876951	6.633318433280377	1	0	0	1	0	1	0	0	1	1	0	1	0	1	60.0	0.0	-1.0180196181647403	0.0	2.281745120088665	0.0	False	True	True	False	False	False	0.0	0.018900899714874277
chr11_57329379_A_G_b38	0.0029455	6.957497370876951	6.633318433280377	1	0	0	1	0	1	0	0	1	1	0	1	0	1	60.0	0.0	-1.0180196181647403	0.0	2.281745120088665	0.0	False	True	True	False	False	False	0.0	0.018900899714874277
chr11_57329379_A_G_b38	0.00124204	6.957497370876951	6.633318433280377	1	0	0	1	0	1	0	0	1	1	0	1	0	1	60.0	0.0	-1.0180196181647403	0.0	2.281745120088665	0.0	False	True	True	False	False	False	0.0	0.018900899714874277
chr11_57329379_A_G_b38	0.00124204	6.957497370876951	6.633318433280377	1	0	0	1	0	1	0	0	1	1	0	1	0	1	60.0	0.0	-1.0180196181647403	0.0	2.281745120088665	0.0	False	True	True	False	False	False	0.0	0.018900899714874277
chr11_57329379_A_G_b38	0.00124204	6.957497370876951	6.633318433280377	1	0	0	1	0	1	0	0	1	1	0	1	0	1	60.0	0.0	-1.0180196181647403	0.0	2.281745120088665	0.0	False	True	True	False	False	False	0.0	0.018900899714874277
chr11_57329379_A_G_b38	0.0029455	6.957497370876951	6.633318433280377	1	0	0	1	0	1	0	0	1	1	0	1	0	1	60.0	0.0	-1.0180196181647403	0.0	2.281745120088665	0.0	False	True	True	False	False	False	0.0	0.018900899714874277
chr15_74589219_C_T_b38	0.0040587	6.665683717782408	6.398594934535208	0	0	1	1	0	1	0	0	1	1	0	1	1	1	60.0	0.0	-3.614834753793829	0.0	1.6460629906529576	0.31136605536992334	True	False	True	False	False	False	0.0	0.018900871189213193
chr15_74589219_C_T_b38	0.0088322	6.665683717782408	6.398594934535208	0	0	1	1	0	1	0	0	1	1	0	1	1	1	60.0	0.0	-3.614834753793829	0.0	1.6460629906529576	0.31136605536992334	True	False	True	False	False	False	0.0	0.018900871189213193
chr20_62327310_G_A_b38	0.146824	6.452048954437226	4.3694478524670215	0	0	0	0	0	0	0	1	0	1	0	1	0	1	70.0	0.889	2.04945013173938	1.7922301748421403	-3.746674381343041	0.32101405700021246	False	True	True	False	False	False	0.0	0.018900747580530113
chr20_62327310_G_A_b38	0.146824	6.452048954437226	4.3694478524670215	0	0	0	0	0	0	0	1	0	1	0	1	0	1	70.0	0.889	2.04945013173938	1.7922301748421403	-3.746674381343041	0.32101405700021246	False	True	True	False	False	False	0.0	0.018900747580530113
chr20_62327310_G_A_b38	0.0488992	6.452048954437226	4.3694478524670215	0	0	0	0	0	0	0	1	0	1	0	1	0	1	70.0	0.889	2.04945013173938	1.7922301748421403	-3.746674381343041	0.32101405700021246	False	True	True	False	False	False	0.0	0.018900747580530113
chr20_62327310_G_A_b38	0.0488992	6.452048954437226	4.3694478524670215	0	0	0	0	0	0	0	1	0	1	0	1	0	1	70.0	0.889	2.04945013173938	1.7922301748421403	-3.746674381343041	0.32101405700021246	False	True	True	False	False	False	0.0	0.018900747580530113
chr20_62327310_G_A_b38	0.0488992	6.452048954437226	4.3694478524670215	0	0	0	0	0	0	0	1	0	1	0	1	0	1	70.0	0.889	2.04945013173938	1.7922301748421403	-3.746674381343041	0.32101405700021246	False	True	True	False	False	False	0.0	0.018900747580530113
chr20_62327310_G_A_b38	0.146824	6.452048954437226	4.3694478524670215	0	0	0	0	0	0	0	1	0	1	0	1	0	1	70.0	0.889	2.04945013173938	1.7922301748421403	-3.746674381343041	0.32101405700021246	False	True	True	False	False	False	0.0	0.018900747580530113
chr20_62327310_G_A_b38	0.0488992	6.452048954437226	4.3694478524670215	0	0	0	0	0	0	0	1	0	1	0	1	0	1	70.0	0.889	2.04945013173938	1.7922301748421403	-3.746674381343041	0.32101405700021246	False	True	True	False	False	False	0.0	0.018900747580530113
chr20_62327310_G_A_b38	0.146824	6.452048954437226	4.3694478524670215	0	0	0	0	0	0	0	1	0	1	0	1	0	1	70.0	0.889	2.04945013173938	1.7922301748421403	-3.746674381343041	0.32101405700021246	False	True	True	False	False	False	0.0	0.018900747580530113
chr10_15655197_A_G_b38	0.018159	5.3471075307174685	5.056245805348308	0	0	0	0	0	0	0	0	0	0	0	0	0	0	20.0	0.014	-15.036119523045038	0.0	6.073922712336263	0.0	True	False	True	False	False	False	0.0	0.018900287556315776
chr5_13811381_C_T_b38	0.00904581	6.093569770045136	5.583496308781699	0	0	1	1	0	0	0	0	0	0	0	0	0	0	60.0	0.0	4.376695021082399	1.0647060111563975	2.4857442710668707	0.0	True	False	True	False	False	False	0.0	0.018900233249439072
chr5_13811381_C_T_b38	0.00957542	6.093569770045136	5.583496308781699	0	0	1	1	0	0	0	0	0	0	0	0	0	0	60.0	0.0	4.376695021082399	1.0647060111563975	2.4857442710668707	0.0	True	False	True	False	False	False	0.0	0.018900233249439072
chr12_100318981_T_C_b38	0.0580738	5.497168225293202	5.493061443340548	0	0	1	0	0	0	0	0	0	0	0	0	0	1	20.0	0.004	-6.445767129822002	0.0	5.142078935160342	0.0	True	False	True	False	False	False	0.0	0.018900034722554738
chr12_100318981_T_C_b38	0.0580738	5.497168225293202	5.493061443340548	0	0	1	0	0	0	0	0	0	0	0	0	0	1	20.0	0.004	-6.445767129822002	0.0	5.142078935160342	0.0	True	False	True	False	False	False	0.0	0.018900034722554738
chr12_100318981_T_C_b38	0.0580738	5.497168225293202	5.493061443340548	0	0	1	0	0	0	0	0	0	0	0	0	0	1	20.0	0.004	-6.445767129822002	0.0	5.142078935160342	0.0	True	False	True	False	False	False	0.0	0.018900034722554738
chr12_100318981_T_C_b38	0.0580738	5.497168225293202	5.493061443340548	0	0	1	0	0	0	0	0	0	0	0	0	0	1	20.0	0.004	-6.445767129822002	0.0	5.142078935160342	0.0	True	False	True	False	False	False	0.0	0.018900034722554738
chr21_32751985_C_G_b38	0.0312104	6.7650389767805414	4.941642422609304	1	0	0	0	0	1	0	0	1	0	0	1	0	1	40.0	0.0	-1.92073663075878	0.9687336604579336	2.785821240749719	7.078916177475584	False	True	True	False	False	False	0.0	0.01889982238268301
chr21_32751985_C_G_b38	0.0312104	6.7650389767805414	4.941642422609304	1	0	0	0	0	1	0	0	1	0	0	1	0	1	40.0	0.0	-1.92073663075878	0.9687336604579336	2.785821240749719	7.078916177475584	False	True	True	False	False	False	0.0	0.01889982238268301
chr21_32751985_C_G_b38	0.0312104	6.7650389767805414	4.941642422609304	1	0	0	0	0	1	0	0	1	0	0	1	0	1	40.0	0.0	-1.92073663075878	0.9687336604579336	2.785821240749719	7.078916177475584	False	True	True	False	False	False	0.0	0.01889982238268301
chr21_32751985_C_G_b38	0.0563014	6.7650389767805414	4.941642422609304	1	0	0	0	0	1	0	0	1	0	0	1	0	1	40.0	0.0	-1.92073663075878	0.9687336604579336	2.785821240749719	7.078916177475584	False	True	True	False	False	False	0.0	0.01889982238268301
chr21_32751985_C_G_b38	0.0563014	6.7650389767805414	4.941642422609304	1	0	0	0	0	1	0	0	1	0	0	1	0	1	40.0	0.0	-1.92073663075878	0.9687336604579336	2.785821240749719	7.078916177475584	False	True	True	False	False	False	0.0	0.01889982238268301
chr21_32751985_C_G_b38	0.0563014	6.7650389767805414	4.941642422609304	1	0	0	0	0	1	0	0	1	0	0	1	0	1	40.0	0.0	-1.92073663075878	0.9687336604579336	2.785821240749719	7.078916177475584	False	True	True	False	False	False	0.0	0.01889982238268301
chr21_32751985_C_G_b38	0.0563014	6.7650389767805414	4.941642422609304	1	0	0	0	0	1	0	0	1	0	0	1	0	1	40.0	0.0	-1.92073663075878	0.9687336604579336	2.785821240749719	7.078916177475584	False	True	True	False	False	False	0.0	0.01889982238268301
chr21_32751985_C_G_b38	0.0312104	6.7650389767805414	4.941642422609304	1	0	0	0	0	1	0	0	1	0	0	1	0	1	40.0	0.0	-1.92073663075878	0.9687336604579336	2.785821240749719	7.078916177475584	False	True	True	False	False	False	0.0	0.01889982238268301
chr14_74020567_G_A_b38	0.00950551	6.9411900550683745	6.9411900550683745	0	0	0	0	0	1	0	0	1	1	1	1	0	1	60.0	0.001	-4.055239478421349	2.265226447747797	1.151084969422662	0.8544388699709484	True	False	True	False	False	False	0.0	0.01889979706207977
chr14_74020567_G_A_b38	0.00950551	6.9411900550683745	6.9411900550683745	0	0	0	0	0	1	0	0	1	1	1	1	0	1	60.0	0.001	-4.055239478421349	2.265226447747797	1.151084969422662	0.8544388699709484	True	False	True	False	False	False	0.0	0.01889979706207977
chr14_74020567_G_A_b38	0.00226966	6.9411900550683745	6.9411900550683745	0	0	0	0	0	1	0	0	1	1	1	1	0	1	60.0	0.001	-4.055239478421349	2.265226447747797	1.151084969422662	0.8544388699709484	True	False	True	False	False	False	0.0	0.01889979706207977
chr14_74020567_G_A_b38	0.00226966	6.9411900550683745	6.9411900550683745	0	0	0	0	0	1	0	0	1	1	1	1	0	1	60.0	0.001	-4.055239478421349	2.265226447747797	1.151084969422662	0.8544388699709484	True	False	True	False	False	False	0.0	0.01889979706207977
chr11_77203651_G_C_b38	0.00252427	6.037870919922137	6.052089168924417	0	0	0	1	1	0	0	0	0	1	0	1	0	0	70.0	0.0	-3.7294467861829856	6.275917665202326	-8.791113627841284	0.1419678472959589	True	False	True	False	False	False	0.0	0.018899781868631827
chr11_77203651_G_C_b38	0.00252427	6.037870919922137	6.052089168924417	0	0	0	1	1	0	0	0	0	1	0	1	0	0	70.0	0.0	-3.7294467861829856	6.275917665202326	-8.791113627841284	0.1419678472959589	True	False	True	False	False	False	0.0	0.018899781868631827
chr11_77203651_G_C_b38	0.00252427	6.037870919922137	6.052089168924417	0	0	0	1	1	0	0	0	0	1	0	1	0	0	70.0	0.0	-3.7294467861829856	6.275917665202326	-8.791113627841284	0.1419678472959589	True	False	True	False	False	False	0.0	0.018899781868631827
chr11_77203651_G_C_b38	0.00252427	6.037870919922137	6.052089168924417	0	0	0	1	1	0	0	0	0	1	0	1	0	0	70.0	0.0	-3.7294467861829856	6.275917665202326	-8.791113627841284	0.1419678472959589	True	False	True	False	False	False	0.0	0.018899781868631827
chr11_77203651_G_C_b38	0.00252427	6.037870919922137	6.052089168924417	0	0	0	1	1	0	0	0	0	1	0	1	0	0	70.0	0.0	-3.7294467861829856	6.275917665202326	-8.791113627841284	0.1419678472959589	True	False	True	False	False	False	0.0	0.018899781868631827
chr11_77203651_G_C_b38	0.00252427	6.037870919922137	6.052089168924417	0	0	0	1	1	0	0	0	0	1	0	1	0	0	70.0	0.0	-3.7294467861829856	6.275917665202326	-8.791113627841284	0.1419678472959589	True	False	True	False	False	False	0.0	0.018899781868631827
chr11_77203651_G_C_b38	0.00252427	6.037870919922137	6.052089168924417	0	0	0	1	1	0	0	0	0	1	0	1	0	0	70.0	0.0	-3.7294467861829856	6.275917665202326	-8.791113627841284	0.1419678472959589	True	False	True	False	False	False	0.0	0.018899781868631827
chr11_77203651_G_C_b38	0.00252427	6.037870919922137	6.052089168924417	0	0	0	1	1	0	0	0	0	1	0	1	0	0	70.0	0.0	-3.7294467861829856	6.275917665202326	-8.791113627841284	0.1419678472959589	True	False	True	False	False	False	0.0	0.018899781868631827
chr11_77203651_G_C_b38	0.00252427	6.037870919922137	6.052089168924417	0	0	0	1	1	0	0	0	0	1	0	1	0	0	70.0	0.0	-3.7294467861829856	6.275917665202326	-8.791113627841284	0.1419678472959589	True	False	True	False	False	False	0.0	0.018899781868631827
chr11_77203651_G_C_b38	0.00252427	6.037870919922137	6.052089168924417	0	0	0	1	1	0	0	0	0	1	0	1	0	0	70.0	0.0	-3.7294467861829856	6.275917665202326	-8.791113627841284	0.1419678472959589	True	False	True	False	False	False	0.0	0.018899781868631827
chr15_42663769_A_G_b38	0.0102001	6.182084906716632	5.003946305945459	0	0	0	0	0	0	0	0	0	0	0	0	0	1	50.0	0.001	-14.851565403523772	2.3742060315472333	-3.5609507271881213	0.0	False	True	True	False	False	False	0.0	0.01889967666387649
chr15_42663769_A_G_b38	0.0102001	6.182084906716632	5.003946305945459	0	0	0	0	0	0	0	0	0	0	0	0	0	1	50.0	0.001	-14.851565403523772	2.3742060315472333	-3.5609507271881213	0.0	False	True	True	False	False	False	0.0	0.01889967666387649
chr15_42663769_A_G_b38	0.0102001	6.182084906716632	5.003946305945459	0	0	0	0	0	0	0	0	0	0	0	0	0	1	50.0	0.001	-14.851565403523772	2.3742060315472333	-3.5609507271881213	0.0	False	True	True	False	False	False	0.0	0.01889967666387649
chr16_11685425_C_T_b38	0.0107886	6.293419278846481	7.074116816197362	0	0	0	0	0	1	0	0	1	1	0	1	0	1	60.0	0.061	-6.532796966232118	3.4060732321513907	2.4575435911367194	0.0	True	False	True	False	False	False	0.0	0.018899390323099834
chr16_11685425_C_T_b38	0.0107886	6.293419278846481	7.074116816197362	0	0	0	0	0	1	0	0	1	1	0	1	0	1	60.0	0.061	-6.532796966232118	3.4060732321513907	2.4575435911367194	0.0	True	False	True	False	False	False	0.0	0.018899390323099834
chr16_11685425_C_T_b38	0.0107886	6.293419278846481	7.074116816197362	0	0	0	0	0	1	0	0	1	1	0	1	0	1	60.0	0.061	-6.532796966232118	3.4060732321513907	2.4575435911367194	0.0	True	False	True	False	False	False	0.0	0.018899390323099834
chr14_52013257_C_G_b38	0.00689371	6.665683717782408	6.937314081223682	0	0	1	0	1	1	0	1	1	1	0	1	0	1	50.0	0.002	-15.406557609789568	0.0	4.538482565003925	0.8556780102854304	True	False	True	False	False	False	0.0	0.018899373712650852
chr14_52013257_C_G_b38	0.00689371	6.665683717782408	6.937314081223682	0	0	1	0	1	1	0	1	1	1	0	1	0	1	50.0	0.002	-15.406557609789568	0.0	4.538482565003925	0.8556780102854304	True	False	True	False	False	False	0.0	0.018899373712650852
chr14_52013257_C_G_b38	0.00689371	6.665683717782408	6.937314081223682	0	0	1	0	1	1	0	1	1	1	0	1	0	1	50.0	0.002	-15.406557609789568	0.0	4.538482565003925	0.8556780102854304	True	False	True	False	False	False	0.0	0.018899373712650852
chr14_52013257_C_G_b38	0.00689371	6.665683717782408	6.937314081223682	0	0	1	0	1	1	0	1	1	1	0	1	0	1	50.0	0.002	-15.406557609789568	0.0	4.538482565003925	0.8556780102854304	True	False	True	False	False	False	0.0	0.018899373712650852
chr8_1876275_G_C_b38	0.0334699	6.131226489483141	5.420534999272286	0	0	0	0	0	0	0	0	0	0	0	0	0	1	40.0	0.0	-4.566676998626372	4.015877605534811	1.838268243416664	0.0	False	True	True	False	False	False	0.0	0.01889928231217305
chr8_1876275_G_C_b38	0.0334699	6.131226489483141	5.420534999272286	0	0	0	0	0	0	0	0	0	0	0	0	0	1	40.0	0.0	-4.566676998626372	4.015877605534811	1.838268243416664	0.0	False	True	True	False	False	False	0.0	0.01889928231217305
chr8_1876275_G_C_b38	0.0415221	6.131226489483141	5.420534999272286	0	0	0	0	0	0	0	0	0	0	0	0	0	1	40.0	0.0	-4.566676998626372	4.015877605534811	1.838268243416664	0.0	False	True	True	False	False	False	0.0	0.01889928231217305
chr8_1876275_G_C_b38	0.0415221	6.131226489483141	5.420534999272286	0	0	0	0	0	0	0	0	0	0	0	0	0	1	40.0	0.0	-4.566676998626372	4.015877605534811	1.838268243416664	0.0	False	True	True	False	False	False	0.0	0.01889928231217305
chr16_11894748_T_C_b38	0.0314931	5.480638923341991	5.327876168789581	0	0	0	0	0	0	0	0	0	0	0	0	0	1	40.0	0.002	6.354951044923884	0.0	-8.539699527473765	0.0	True	False	True	False	False	False	0.0	0.018899012401714543
chr16_11894748_T_C_b38	0.0314931	5.480638923341991	5.327876168789581	0	0	0	0	0	0	0	0	0	0	0	0	0	1	40.0	0.002	6.354951044923884	0.0	-8.539699527473765	0.0	True	False	True	False	False	False	0.0	0.018899012401714543
chr16_11894748_T_C_b38	0.0314931	5.480638923341991	5.327876168789581	0	0	0	0	0	0	0	0	0	0	0	0	0	1	40.0	0.002	6.354951044923884	0.0	-8.539699527473765	0.0	True	False	True	False	False	False	0.0	0.018899012401714543
chr16_11894748_T_C_b38	0.0314931	5.480638923341991	5.327876168789581	0	0	0	0	0	0	0	0	0	0	0	0	0	1	40.0	0.002	6.354951044923884	0.0	-8.539699527473765	0.0	True	False	True	False	False	False	0.0	0.018899012401714543
chr1_204430503_A_G_b38	0.0917669	6.144185634125646	6.144185634125646	0	0	0	1	0	0	0	0	0	1	0	0	0	1	60.0	0.002	4.435850976330834	0.6158079778816741	2.9264040885829203	0.0	True	False	True	False	False	False	0.0	0.018898962282559134
chr1_204430503_A_G_b38	0.0412299	6.144185634125646	6.144185634125646	0	0	0	1	0	0	0	0	0	1	0	0	0	1	60.0	0.002	4.435850976330834	0.6158079778816741	2.9264040885829203	0.0	True	False	True	False	False	False	0.0	0.018898962282559134
chr4_119259604_T_C_b38	0.0219307	5.7745515455444085	5.375278407684165	0	0	1	1	0	0	0	0	0	1	0	0	0	1	20.0	0.0	-19.085919340297487	0.0151406804864429	2.704008291493324	0.4968224838785109	True	False	True	False	False	False	0.0	0.01889871806619996
chr20_62178530_A_G_b38	0.00335684	6.481577129276431	6.480044561926653	0	0	1	0	0	1	0	0	1	1	0	1	0	1	60.0	0.012	-2.9253959287924807	2.1413982131783285	8.365786605805717	0.0	True	False	True	False	False	False	0.0	0.0188986757035221
chr20_62178530_A_G_b38	0.00359713	6.481577129276431	6.480044561926653	0	0	1	0	0	1	0	0	1	1	0	1	0	1	60.0	0.012	-2.9253959287924807	2.1413982131783285	8.365786605805717	0.0	True	False	True	False	False	False	0.0	0.0188986757035221
chr1_246545006_C_T_b38	0.0306631	6.186208623900494	5.786897381366708	0	0	1	0	0	0	0	0	0	1	0	0	0	1	60.0	0.01	5.726226495695282	2.1434447028758195	1.854089971199116	6.179928696768599	True	False	True	False	False	False	0.0	0.01889854367573905
chr12_54973931_C_T_b38	0.00218659	6.12029741895095	0.6931471805599453	0	0	1	0	0	1	0	0	1	0	0	1	0	1	40.0	0.0	1.3753289570152136	0.0	-2.832249978398295	0.0	True	False	True	False	False	False	0.0	0.018898208222947164
chr12_54973931_C_T_b38	0.00218659	6.12029741895095	0.6931471805599453	0	0	1	0	0	1	0	0	1	0	0	1	0	1	40.0	0.0	1.3753289570152136	0.0	-2.832249978398295	0.0	True	False	True	False	False	False	0.0	0.018898208222947164
chr3_88112713_C_A_b38	0.0178317	6.182084906716632	9.725914702764378	0	0	0	1	0	1	0	0	1	1	0	1	0	1	30.0	0.011	0.8455710115764788	0.6597025059099824	7.905435510521592	5.9243318338007995	True	False	True	False	False	False	0.0	0.018898191584481666
chr3_88112713_C_A_b38	0.0171333	6.182084906716632	9.725914702764378	0	0	0	1	0	1	0	0	1	1	0	1	0	1	30.0	0.011	0.8455710115764788	0.6597025059099824	7.905435510521592	5.9243318338007995	True	False	True	False	False	False	0.0	0.018898191584481666
chr17_30809450_G_A_b38	0.00315637	6.1903154058531475	4.8283137373023015	0	0	1	0	1	1	1	0	1	1	0	1	0	1	50.0	0.025	-7.782052880444279	0.3945001949211901	2.799235019995124	0.0	True	False	True	False	False	False		0.01889796368773214
chr2_106105099_G_A_b38	0.0121989	5.723585101952381	5.572154032177765	0	0	1	0	0	0	0	0	0	0	0	0	0	1	50.0	0.0	-4.980399830656595	15.43047803179596	1.2445420563502625	3.041480711709049	True	False	True	False	False	False	0.0	0.018897750063199492
chr2_106105099_G_A_b38	0.00439655	5.723585101952381	5.572154032177765	0	0	1	0	0	0	0	0	0	0	0	0	0	1	50.0	0.0	-4.980399830656595	15.43047803179596	1.2445420563502625	3.041480711709049	True	False	True	False	False	False	0.0	0.018897750063199492
chr2_106105099_G_A_b38	0.00439655	5.723585101952381	5.572154032177765	0	0	1	0	0	0	0	0	0	0	0	0	0	1	50.0	0.0	-4.980399830656595	15.43047803179596	1.2445420563502625	3.041480711709049	True	False	True	False	False	False	0.0	0.018897750063199492
chr2_106105099_G_A_b38	0.00439655	5.723585101952381	5.572154032177765	0	0	1	0	0	0	0	0	0	0	0	0	0	1	50.0	0.0	-4.980399830656595	15.43047803179596	1.2445420563502625	3.041480711709049	True	False	True	False	False	False	0.0	0.018897750063199492
chr2_106105099_G_A_b38	0.00439655	5.723585101952381	5.572154032177765	0	0	1	0	0	0	0	0	0	0	0	0	0	1	50.0	0.0	-4.980399830656595	15.43047803179596	1.2445420563502625	3.041480711709049	True	False	True	False	False	False	0.0	0.018897750063199492
chr2_106105099_G_A_b38	0.0121989	5.723585101952381	5.572154032177765	0	0	1	0	0	0	0	0	0	0	0	0	0	1	50.0	0.0	-4.980399830656595	15.43047803179596	1.2445420563502625	3.041480711709049	True	False	True	False	False	False	0.0	0.018897750063199492
chr2_106105099_G_A_b38	0.0121989	5.723585101952381	5.572154032177765	0	0	1	0	0	0	0	0	0	0	0	0	0	1	50.0	0.0	-4.980399830656595	15.43047803179596	1.2445420563502625	3.041480711709049	True	False	True	False	False	False	0.0	0.018897750063199492
chr2_106105099_G_A_b38	0.0121989	5.723585101952381	5.572154032177765	0	0	1	0	0	0	0	0	0	0	0	0	0	1	50.0	0.0	-4.980399830656595	15.43047803179596	1.2445420563502625	3.041480711709049	True	False	True	False	False	False	0.0	0.018897750063199492
chr10_3066515_C_G_b38	0.00125736	7.084226422097916	4.543294782270004	0	0	0	0	1	0	0	1	0	1	1	1	1	0	80.0	0.0	-3.105633269015994	1.1789785960397974	8.936503388043022	0.0	True	False	True	False	False	False	0.0	0.01889771692996154
chr10_3066515_C_G_b38	0.00125736	7.084226422097916	4.543294782270004	0	0	0	0	1	0	0	1	0	1	1	1	1	0	80.0	0.0	-3.105633269015994	1.1789785960397974	8.936503388043022	0.0	True	False	True	False	False	False	0.0	0.01889771692996154
chr10_3066515_C_G_b38	0.00141922	7.084226422097916	4.543294782270004	0	0	0	0	1	0	0	1	0	1	1	1	1	0	80.0	0.0	-3.105633269015994	1.1789785960397974	8.936503388043022	0.0	True	False	True	False	False	False	0.0	0.01889771692996154
chr10_3066515_C_G_b38	0.00141922	7.084226422097916	4.543294782270004	0	0	0	0	1	0	0	1	0	1	1	1	1	0	80.0	0.0	-3.105633269015994	1.1789785960397974	8.936503388043022	0.0	True	False	True	False	False	False	0.0	0.01889771692996154
chr8_140539708_T_C_b38	0.00157118	5.963579343618446	5.541263545158426	0	0	0	0	0	1	0	0	1	1	0	1	0	1	60.0	0.001	-11.670023786766912	10.578899132135058	6.275524572548598	0.0	True	False	True	False	False	False	0.0	0.018897651946065016
chr17_30271699_G_T_b38	0.0401778	5.937536205082426	5.332718793265369	0	0	0	0	0	1	0	0	1	0	0	1	0	1	30.0	0.006	-22.708766749139013	0.0	6.207951398266346	0.0	True	False	True	False	False	False	0.0	0.018897530065024343
chr17_30271699_G_T_b38	0.0401778	5.937536205082426	5.332718793265369	0	0	0	0	0	1	0	0	1	0	0	1	0	1	30.0	0.006	-22.708766749139013	0.0	6.207951398266346	0.0	True	False	True	False	False	False	0.0	0.018897530065024343
chr18_24430057_A_G_b38	0.0241356	5.793013608384144	5.579729825986222	0	0	0	0	0	0	0	0	0	0	0	0	0	1	50.0	0.003	2.406543279045722	0.4569698488290432	4.604540505144399	0.0	True	False	True	False	False	False	0.0	0.01889749748624788
chr18_24430057_A_G_b38	0.0281348	5.793013608384144	5.579729825986222	0	0	0	0	0	0	0	0	0	0	0	0	0	1	50.0	0.003	2.406543279045722	0.4569698488290432	4.604540505144399	0.0	True	False	True	False	False	False	0.0	0.01889749748624788
chr17_80318825_A_G_b38	0.0194493	6.1903154058531475	5.8998973535824915	0	0	0	0	0	1	0	0	1	0	0	0	0	1	60.0	0.012	-2.657253045612064	0.0	2.889682667157309	2.880584157200445	True	False	True	False	False	False	0.0	0.018897401084711638
chr16_68819634_G_A_b38	0.127834	5.3471075307174685	5.3471075307174685	0	0	0	0	0	0	0	0	0	0	0	0	0	1	50.0	0.032	-10.337539207077524	13.78186942579119	1.0436181100561512	0.0	True	False	True	False	False	False	0.0	0.018897254217206182
chr16_68819634_G_A_b38	0.0247427	5.3471075307174685	5.3471075307174685	0	0	0	0	0	0	0	0	0	0	0	0	0	1	50.0	0.032	-10.337539207077524	13.78186942579119	1.0436181100561512	0.0	True	False	True	False	False	False	0.0	0.018897254217206182
chr6_111178191_G_C_b38	0.00618407	6.267200548541362	5.351858133476067	0	0	0	1	0	0	0	0	0	0	0	1	0	1	50.0	0.775	6.7947478587257	0.0	4.787327007645757	0.9989258195143123	True	False	True	False	False	False	0.0	0.01889711103699976
chr1_174749205_A_G_b38	0.0125877	5.5909869805108565	8.041734711487537	0	0	1	0	0	0	0	0	0	0	0	0	0	0	30.0	0.002	2.213056219627921	7.329406757667492	2.3175965333614528	0.0	True	False	True	False	False	False	0.0	0.018897060494854297
chr1_174749205_A_G_b38	0.0125877	5.5909869805108565	8.041734711487537	0	0	1	0	0	0	0	0	0	0	0	0	0	0	30.0	0.002	2.213056219627921	7.329406757667492	2.3175965333614528	0.0	True	False	True	False	False	False	0.0	0.018897060494854297
chr1_174749205_A_G_b38	0.0125877	5.5909869805108565	8.041734711487537	0	0	1	0	0	0	0	0	0	0	0	0	0	0	30.0	0.002	2.213056219627921	7.329406757667492	2.3175965333614528	0.0	True	False	True	False	False	False	0.0	0.018897060494854297
chr6_8413179_A_G_b38	0.15022	6.255750041753367	5.69035945432406	1	0	0	0	0	0	0	0	0	0	1	0	0	1	30.0	0.916	-3.870513855149868	0.0	2.6942505346202523	0.0	False	True	True	False	False	False	0.0	0.018897008624602092
chr9_5811733_T_C_b38	0.0561817	5.973809611869261	5.971261839790462	0	0	1	1	0	0	0	0	0	0	0	0	0	1	40.0	0.214	-0.4448411186840423	0.0	2.846727340912871	0.4911397584318564	True	False	True	False	False	False	0.0	0.018896931310777857
chr9_5811733_T_C_b38	0.0561817	5.973809611869261	5.971261839790462	0	0	1	1	0	0	0	0	0	0	0	0	0	1	40.0	0.214	-0.4448411186840423	0.0	2.846727340912871	0.4911397584318564	True	False	True	False	False	False	0.0	0.018896931310777857
chr1_11836545_T_C_b38	0.0261065	5.8944028342648505	5.973809611869261	0	0	0	0	1	0	0	0	0	0	0	1	0	1	60.0	0.0	-2.4522155553035065	0.8245619307089322	0.437940498317694	0.5364129065694314	True	False	True	False	False	False	0.0	0.018896712660043623
chr1_11836545_T_C_b38	0.0261065	5.8944028342648505	5.973809611869261	0	0	0	0	1	0	0	0	0	0	0	1	0	1	60.0	0.0	-2.4522155553035065	0.8245619307089322	0.437940498317694	0.5364129065694314	True	False	True	False	False	False	0.0	0.018896712660043623
chr1_11836545_T_C_b38	0.0261065	5.8944028342648505	5.973809611869261	0	0	0	0	1	0	0	0	0	0	0	1	0	1	60.0	0.0	-2.4522155553035065	0.8245619307089322	0.437940498317694	0.5364129065694314	True	False	True	False	False	False	0.0	0.018896712660043623
chr1_11836545_T_C_b38	0.0261065	5.8944028342648505	5.973809611869261	0	0	0	0	1	0	0	0	0	0	0	1	0	1	60.0	0.0	-2.4522155553035065	0.8245619307089322	0.437940498317694	0.5364129065694314	True	False	True	False	False	False	0.0	0.018896712660043623
chr14_24140196_G_A_b38	0.116947	6.480044561926653	5.241747015059643	1	0	0	1	0	1	0	0	1	1	1	1	0	0	30.0	0.001	-3.411315192733659	0.0	5.764114590079664	0.0	True	False	True	False	False	False	0.0	0.01889665554710661
chr14_24140196_G_A_b38	0.116947	6.480044561926653	5.241747015059643	1	0	0	1	0	1	0	0	1	1	1	1	0	0	30.0	0.001	-3.411315192733659	0.0	5.764114590079664	0.0	True	False	True	False	False	False	0.0	0.01889665554710661
chr14_24140196_G_A_b38	0.116947	6.480044561926653	5.241747015059643	1	0	0	1	0	1	0	0	1	1	1	1	0	0	30.0	0.001	-3.411315192733659	0.0	5.764114590079664	0.0	True	False	True	False	False	False	0.0	0.01889665554710661
chr14_24140196_G_A_b38	0.116947	6.480044561926653	5.241747015059643	1	0	0	1	0	1	0	0	1	1	1	1	0	0	30.0	0.001	-3.411315192733659	0.0	5.764114590079664	0.0	True	False	True	False	False	False	0.0	0.01889665554710661
chr14_24140196_G_A_b38	0.116947	6.480044561926653	5.241747015059643	1	0	0	1	0	1	0	0	1	1	1	1	0	0	30.0	0.001	-3.411315192733659	0.0	5.764114590079664	0.0	True	False	True	False	False	False	0.0	0.01889665554710661
chr14_24140196_G_A_b38	0.116947	6.480044561926653	5.241747015059643	1	0	0	1	0	1	0	0	1	1	1	1	0	0	30.0	0.001	-3.411315192733659	0.0	5.764114590079664	0.0	True	False	True	False	False	False	0.0	0.01889665554710661
chr14_24140196_G_A_b38	0.116947	6.480044561926653	5.241747015059643	1	0	0	1	0	1	0	0	1	1	1	1	0	0	30.0	0.001	-3.411315192733659	0.0	5.764114590079664	0.0	True	False	True	False	False	False	0.0	0.01889665554710661
chr12_124467121_A_C_b38	0.00973886	6.728628613084702	6.728628613084702	0	0	0	1	0	1	0	1	1	1	0	1	0	1	60.0	0.0	-1.517279806546885	0.0	-9.345099040722388	0.0	True	False	True	False	False	False	0.0	0.018896501293675236
chr12_124467121_A_C_b38	0.00973886	6.728628613084702	6.728628613084702	0	0	0	1	0	1	0	1	1	1	0	1	0	1	60.0	0.0	-1.517279806546885	0.0	-9.345099040722388	0.0	True	False	True	False	False	False	0.0	0.018896501293675236
chr3_127030869_G_A_b38	0.0179887	6.126869184114185	6.126869184114185	0	0	1	0	0	0	0	0	0	0	0	1	0	1	60.0	0.003	-1.9016851558918475	0.0	1.2904883141322117	0.0	True	False	True	False	False	False	0.0	0.01889649400795753
chr3_127030869_G_A_b38	0.0179887	6.126869184114185	6.126869184114185	0	0	1	0	0	0	0	0	0	0	0	1	0	1	60.0	0.003	-1.9016851558918475	0.0	1.2904883141322117	0.0	True	False	True	False	False	False	0.0	0.01889649400795753
chr3_127030869_G_A_b38	0.0179887	6.126869184114185	6.126869184114185	0	0	1	0	0	0	0	0	0	0	0	1	0	1	60.0	0.003	-1.9016851558918475	0.0	1.2904883141322117	0.0	True	False	True	False	False	False	0.0	0.01889649400795753
chr3_127030869_G_A_b38	0.0179887	6.126869184114185	6.126869184114185	0	0	1	0	0	0	0	0	0	0	0	1	0	1	60.0	0.003	-1.9016851558918475	0.0	1.2904883141322117	0.0	True	False	True	False	False	False	0.0	0.01889649400795753
chr8_144395081_C_G_b38	0.00228586	7.415175109613295	2.833213344056216	0	1	0	1	0	0	0	1	0	1	1	1	0	0	90.0	0.001	0.5685765563790361	0.0	-0.4519485390720703	0.0	True	False	True	False	False	False	0.0	0.018896354648680228
chr8_144395081_C_G_b38	0.00228586	7.415175109613295	2.833213344056216	0	1	0	1	0	0	0	1	0	1	1	1	0	0	90.0	0.001	0.5685765563790361	0.0	-0.4519485390720703	0.0	True	False	True	False	False	False	0.0	0.018896354648680228
chr8_144395081_C_G_b38	0.00228586	7.415175109613295	2.833213344056216	0	1	0	1	0	0	0	1	0	1	1	1	0	0	90.0	0.001	0.5685765563790361	0.0	-0.4519485390720703	0.0	True	False	True	False	False	False	0.0	0.018896354648680228
chr8_144395081_C_G_b38	0.00228586	7.415175109613295	2.833213344056216	0	1	0	1	0	0	0	1	0	1	1	1	0	0	90.0	0.001	0.5685765563790361	0.0	-0.4519485390720703	0.0	True	False	True	False	False	False	0.0	0.018896354648680228
chr8_144395081_C_G_b38	0.00228586	7.415175109613295	2.833213344056216	0	1	0	1	0	0	0	1	0	1	1	1	0	0	90.0	0.001	0.5685765563790361	0.0	-0.4519485390720703	0.0	True	False	True	False	False	False	0.0	0.018896354648680228
chr8_144395081_C_G_b38	0.00228586	7.415175109613295	2.833213344056216	0	1	0	1	0	0	0	1	0	1	1	1	0	0	90.0	0.001	0.5685765563790361	0.0	-0.4519485390720703	0.0	True	False	True	False	False	False	0.0	0.018896354648680228
chr8_144395081_C_G_b38	0.00228586	7.415175109613295	2.833213344056216	0	1	0	1	0	0	0	1	0	1	1	1	0	0	90.0	0.001	0.5685765563790361	0.0	-0.4519485390720703	0.0	True	False	True	False	False	False	0.0	0.018896354648680228
chr8_144395081_C_G_b38	0.00228586	7.415175109613295	2.833213344056216	0	1	0	1	0	0	0	1	0	1	1	1	0	0	90.0	0.001	0.5685765563790361	0.0	-0.4519485390720703	0.0	True	False	True	False	False	False	0.0	0.018896354648680228
chr8_144395081_C_G_b38	0.00228586	7.415175109613295	2.833213344056216	0	1	0	1	0	0	0	1	0	1	1	1	0	0	90.0	0.001	0.5685765563790361	0.0	-0.4519485390720703	0.0	True	False	True	False	False	False	0.0	0.018896354648680228
chr8_144395081_C_G_b38	0.00228586	7.415175109613295	2.833213344056216	0	1	0	1	0	0	0	1	0	1	1	1	0	0	90.0	0.001	0.5685765563790361	0.0	-0.4519485390720703	0.0	True	False	True	False	False	False	0.0	0.018896354648680228
chr8_144395081_C_G_b38	0.00228586	7.415175109613295	2.833213344056216	0	1	0	1	0	0	0	1	0	1	1	1	0	0	90.0	0.001	0.5685765563790361	0.0	-0.4519485390720703	0.0	True	False	True	False	False	False	0.0	0.018896354648680228
chr8_144395081_C_G_b38	0.00228586	7.415175109613295	2.833213344056216	0	1	0	1	0	0	0	1	0	1	1	1	0	0	90.0	0.001	0.5685765563790361	0.0	-0.4519485390720703	0.0	True	False	True	False	False	False	0.0	0.018896354648680228
chr8_144395081_C_G_b38	0.00228586	7.415175109613295	2.833213344056216	0	1	0	1	0	0	0	1	0	1	1	1	0	0	90.0	0.001	0.5685765563790361	0.0	-0.4519485390720703	0.0	True	False	True	False	False	False	0.0	0.018896354648680228
chr8_144395081_C_G_b38	0.00228586	7.415175109613295	2.833213344056216	0	1	0	1	0	0	0	1	0	1	1	1	0	0	90.0	0.001	0.5685765563790361	0.0	-0.4519485390720703	0.0	True	False	True	False	False	False	0.0	0.018896354648680228
chr8_144395081_C_G_b38	0.00228586	7.415175109613295	2.833213344056216	0	1	0	1	0	0	0	1	0	1	1	1	0	0	90.0	0.001	0.5685765563790361	0.0	-0.4519485390720703	0.0	True	False	True	False	False	False	0.0	0.018896354648680228
chr8_144395081_C_G_b38	0.00228586	7.415175109613295	2.833213344056216	0	1	0	1	0	0	0	1	0	1	1	1	0	0	90.0	0.001	0.5685765563790361	0.0	-0.4519485390720703	0.0	True	False	True	False	False	False	0.0	0.018896354648680228
chr8_144395081_C_G_b38	0.00228586	7.415175109613295	2.833213344056216	0	1	0	1	0	0	0	1	0	1	1	1	0	0	90.0	0.001	0.5685765563790361	0.0	-0.4519485390720703	0.0	True	False	True	False	False	False	0.0	0.018896354648680228
chr8_144395081_C_G_b38	0.00228586	7.415175109613295	2.833213344056216	0	1	0	1	0	0	0	1	0	1	1	1	0	0	90.0	0.001	0.5685765563790361	0.0	-0.4519485390720703	0.0	True	False	True	False	False	False	0.0	0.018896354648680228
chr8_144395081_C_G_b38	0.00228586	7.415175109613295	2.833213344056216	0	1	0	1	0	0	0	1	0	1	1	1	0	0	90.0	0.001	0.5685765563790361	0.0	-0.4519485390720703	0.0	True	False	True	False	False	False	0.0	0.018896354648680228
chr8_144395081_C_G_b38	0.00228586	7.415175109613295	2.833213344056216	0	1	0	1	0	0	0	1	0	1	1	1	0	0	90.0	0.001	0.5685765563790361	0.0	-0.4519485390720703	0.0	True	False	True	False	False	False	0.0	0.018896354648680228
chr8_144395081_C_G_b38	0.00228586	7.415175109613295	2.833213344056216	0	1	0	1	0	0	0	1	0	1	1	1	0	0	90.0	0.001	0.5685765563790361	0.0	-0.4519485390720703	0.0	True	False	True	False	False	False	0.0	0.018896354648680228
chr8_144395081_C_G_b38	0.00228586	7.415175109613295	2.833213344056216	0	1	0	1	0	0	0	1	0	1	1	1	0	0	90.0	0.001	0.5685765563790361	0.0	-0.4519485390720703	0.0	True	False	True	False	False	False	0.0	0.018896354648680228
chr8_144395081_C_G_b38	0.00228586	7.415175109613295	2.833213344056216	0	1	0	1	0	0	0	1	0	1	1	1	0	0	90.0	0.001	0.5685765563790361	0.0	-0.4519485390720703	0.0	True	False	True	False	False	False	0.0	0.018896354648680228
chr8_144395081_C_G_b38	0.00228586	7.415175109613295	2.833213344056216	0	1	0	1	0	0	0	1	0	1	1	1	0	0	90.0	0.001	0.5685765563790361	0.0	-0.4519485390720703	0.0	True	False	True	False	False	False	0.0	0.018896354648680228
chr8_144395081_C_G_b38	0.00228586	7.415175109613295	2.833213344056216	0	1	0	1	0	0	0	1	0	1	1	1	0	0	90.0	0.001	0.5685765563790361	0.0	-0.4519485390720703	0.0	True	False	True	False	False	False	0.0	0.018896354648680228
chr8_144395081_C_G_b38	0.00228586	7.415175109613295	2.833213344056216	0	1	0	1	0	0	0	1	0	1	1	1	0	0	90.0	0.001	0.5685765563790361	0.0	-0.4519485390720703	0.0	True	False	True	False	False	False	0.0	0.018896354648680228
chr8_144395081_C_G_b38	0.00228586	7.415175109613295	2.833213344056216	0	1	0	1	0	0	0	1	0	1	1	1	0	0	90.0	0.001	0.5685765563790361	0.0	-0.4519485390720703	0.0	True	False	True	False	False	False	0.0	0.018896354648680228
chr8_144395081_C_G_b38	0.00228586	7.415175109613295	2.833213344056216	0	1	0	1	0	0	0	1	0	1	1	1	0	0	90.0	0.001	0.5685765563790361	0.0	-0.4519485390720703	0.0	True	False	True	False	False	False	0.0	0.018896354648680228
chr8_144395081_C_G_b38	0.00228586	7.415175109613295	2.833213344056216	0	1	0	1	0	0	0	1	0	1	1	1	0	0	90.0	0.001	0.5685765563790361	0.0	-0.4519485390720703	0.0	True	False	True	False	False	False	0.0	0.018896354648680228
chr20_3644690_A_T_b38	0.0412485	6.0473721790462776	6.0473721790462776	0	0	0	1	0	0	0	0	0	0	0	1	0	1	60.0	0.023	-12.05676852113546	4.778673267235323	4.831084503225945	0.0	True	False	True	False	False	False	0.0	0.018896231859475875
chr20_3644690_A_T_b38	0.0396888	6.0473721790462776	6.0473721790462776	0	0	0	1	0	0	0	0	0	0	0	1	0	1	60.0	0.023	-12.05676852113546	4.778673267235323	4.831084503225945	0.0	True	False	True	False	False	False	0.0	0.018896231859475875
chr7_77279373_C_T_b38	0.0398242	5.60947179518496	5.60947179518496	0	0	0	0	0	0	0	0	0	0	0	0	0	0	40.0	0.0	-16.057620749257943	0.0	0.0079566838967508	0.3680673852694269	True	False	True	False	False	False	0.0	0.01889619610383019
chr2_75673106_C_G_b38	0.0894131	6.028278520230698	5.823045895483019	0	0	0	0	0	0	0	0	0	0	0	1	0	1	60.0	0.001	-2.136194316712757	0.0	3.429497288221441	0.0	True	False	True	False	False	False	0.0	0.018896052387239362
chr16_57654773_G_A_b38	0.0151143	6.46302945692067	6.439350371100098	0	0	1	1	0	1	0	0	1	0	0	1	0	1	60.0	0.001	1.207296449306819	0.0	-2.519099170946511	5.9310178750083935	True	False	True	False	False	False	0.0	0.018896021769164585
chr22_50528485_T_C_b38	0.00618119	7.186144304522325	6.543911845564792	1	0	1	0	0	1	1	1	1	1	1	1	0	1	40.0	0.0	2.3987813996454794	0.0	0.9105851148118802	1.449704376176797	False	True	True	False	False	False	0.0	0.01889596562777171
chr22_50528485_T_C_b38	0.00618119	7.186144304522325	6.543911845564792	1	0	1	0	0	1	1	1	1	1	1	1	0	1	40.0	0.0	2.3987813996454794	0.0	0.9105851148118802	1.449704376176797	False	True	True	False	False	False	0.0	0.01889596562777171
chr22_50528485_T_C_b38	0.00618119	7.186144304522325	6.543911845564792	1	0	1	0	0	1	1	1	1	1	1	1	0	1	40.0	0.0	2.3987813996454794	0.0	0.9105851148118802	1.449704376176797	False	True	True	False	False	False	0.0	0.01889596562777171
chr3_147420716_C_T_b38	0.0214947	6.738152494595957	6.415096959171596	0	0	0	0	0	1	0	1	1	1	0	1	0	0	70.0	0.0	-3.763582871354634	0.0	-1.054596630561754	0.4710592941875973	True	False	True	False	False	False	0.0	0.018895751898121933
chr8_132929381_T_G_b38	0.00114377	5.723585101952381	5.247024072160486	0	0	0	1	0	0	0	0	0	0	0	0	0	1	40.0	0.0	2.380658684722003	0.0	-0.133166989065252	0.0	True	False	True	False	False	False	0.0	0.01889564136135223
chr8_132929381_T_G_b38	0.00114377	5.723585101952381	5.247024072160486	0	0	0	1	0	0	0	0	0	0	0	0	0	1	40.0	0.0	2.380658684722003	0.0	-0.133166989065252	0.0	True	False	True	False	False	False	0.0	0.01889564136135223
chr2_233543074_C_T_b38	0.00825271	6.274762021241939	6.129050210060545	0	0	1	1	0	1	0	0	1	0	0	1	0	1	40.0	0.004	2.258565502194417	8.430474293165883	-0.4111715800158393	1.4038513321654522	True	False	True	False	False	False	0.0	0.01889546463485167
chr2_233543074_C_T_b38	0.00825271	6.274762021241939	6.129050210060545	0	0	1	1	0	1	0	0	1	0	0	1	0	1	40.0	0.004	2.258565502194417	8.430474293165883	-0.4111715800158393	1.4038513321654522	True	False	True	False	False	False	0.0	0.01889546463485167
chr2_233543074_C_T_b38	0.0072487	6.274762021241939	6.129050210060545	0	0	1	1	0	1	0	0	1	0	0	1	0	1	40.0	0.004	2.258565502194417	8.430474293165883	-0.4111715800158393	1.4038513321654522	True	False	True	False	False	False	0.0	0.01889546463485167
chr2_233543074_C_T_b38	0.0072487	6.274762021241939	6.129050210060545	0	0	1	1	0	1	0	0	1	0	0	1	0	1	40.0	0.004	2.258565502194417	8.430474293165883	-0.4111715800158393	1.4038513321654522	True	False	True	False	False	False	0.0	0.01889546463485167
chr2_233543074_C_T_b38	0.0072487	6.274762021241939	6.129050210060545	0	0	1	1	0	1	0	0	1	0	0	1	0	1	40.0	0.004	2.258565502194417	8.430474293165883	-0.4111715800158393	1.4038513321654522	True	False	True	False	False	False	0.0	0.01889546463485167
chr2_233543074_C_T_b38	0.00825271	6.274762021241939	6.129050210060545	0	0	1	1	0	1	0	0	1	0	0	1	0	1	40.0	0.004	2.258565502194417	8.430474293165883	-0.4111715800158393	1.4038513321654522	True	False	True	False	False	False	0.0	0.01889546463485167
chr19_14732480_G_C_b38	0.00130836	6.679599185844383	4.499809670330265	1	0	0	0	0	0	0	0	0	0	1	0	0	1	40.0	0.01	-10.751874539130668	0.217101901863419	1.498149907652966	0.0	False	True	True	False	False	False	0.0	0.018895395625969962
chr8_33489910_C_T_b38	0.0454433	6.063785208687608	9.059401196410896	0	0	1	0	0	1	0	0	1	0	0	1	0	1	40.0	0.0	-4.320768221112268	0.0	3.581246889558159	0.0	True	False	True	False	False	False	0.0	0.0188952149843789
chr13_48232637_C_G_b38	0.00162487	6.734591659972948	3.295836866004329	0	0	0	1	1	1	1	1	1	1	1	1	1	0	60.0	0.003	0.5244252011986131	4.075421481780023	2.9514380090659245	2.780213218589111	False	True	True	False	False	False	0.0	0.018895210906811184
chr12_39331194_A_G_b38	0.0310848	6.1070228877422545	5.648974238161206	0	0	0	1	0	1	0	0	1	0	0	1	0	1	40.0	0.113	-1.3232105826940774	0.6973636929394726	2.598884390673426	1.5548931854921975	True	False	True	False	False	False	0.0	0.01889516053711205
chr12_39331194_A_G_b38	0.012669	6.1070228877422545	5.648974238161206	0	0	0	1	0	1	0	0	1	0	0	1	0	1	40.0	0.113	-1.3232105826940774	0.6973636929394726	2.598884390673426	1.5548931854921975	True	False	True	False	False	False	0.0	0.01889516053711205
chr19_48332825_A_C_b38	0.0690962	6.411818267709897	6.144185634125646	1	0	0	1	1	1	1	1	1	1	1	1	1	0	40.0	0.618	-5.300376220397698	0.0	9.417239044538093	1.1580109403118115	False	True	True	False	False	False	0.0	0.01889513315649873
chr19_48332825_A_C_b38	0.0690962	6.411818267709897	6.144185634125646	1	0	0	1	1	1	1	1	1	1	1	1	1	0	40.0	0.618	-5.300376220397698	0.0	9.417239044538093	1.1580109403118115	False	True	True	False	False	False	0.0	0.01889513315649873
chr19_48332825_A_C_b38	0.0690962	6.411818267709897	6.144185634125646	1	0	0	1	1	1	1	1	1	1	1	1	1	0	40.0	0.618	-5.300376220397698	0.0	9.417239044538093	1.1580109403118115	False	True	True	False	False	False	0.0	0.01889513315649873
chr3_172764105_G_A_b38	0.0483275	5.733341276897746	5.153291594497779	0	0	0	1	0	0	0	0	0	0	0	0	0	1	40.0	0.0	-6.927641905756785	2.872392846914863	0.9980286992118366	0.0	True	False	True	False	False	False	0.0	0.018895127976988616
chr3_172764105_G_A_b38	0.0483275	5.733341276897746	5.153291594497779	0	0	0	1	0	0	0	0	0	0	0	0	0	1	40.0	0.0	-6.927641905756785	2.872392846914863	0.9980286992118366	0.0	True	False	True	False	False	False	0.0	0.018895127976988616
chr3_172764105_G_A_b38	0.0483275	5.733341276897746	5.153291594497779	0	0	0	1	0	0	0	0	0	0	0	0	0	1	40.0	0.0	-6.927641905756785	2.872392846914863	0.9980286992118366	0.0	True	False	True	False	False	False	0.0	0.018895127976988616
chr3_172764105_G_A_b38	0.0483275	5.733341276897746	5.153291594497779	0	0	0	1	0	0	0	0	0	0	0	0	0	1	40.0	0.0	-6.927641905756785	2.872392846914863	0.9980286992118366	0.0	True	False	True	False	False	False	0.0	0.018895127976988616
chr8_103382284_G_C_b38	0.00174996	5.1647859739235145	5.159055299214529	0	0	0	0	0	0	0	0	0	0	0	0	0	1	20.0	0.0	-5.398176518619237	14.2566794752528	6.737812460199933	0.7814917737637543	True	False	True	False	False	False	0.0	0.018894971121506583
chr4_121853600_T_C_b38	0.0141238	5.802118375377063	6.244166900663736	0	0	1	0	0	0	0	0	0	0	0	1	0	1	40.0	0.0	-12.848867424082831	0.5883893261911677	-5.069942269788264	0.39605888147507073	True	False	True	False	False	False	0.0	0.01889493504934395
chr4_121853600_T_C_b38	0.0141238	5.802118375377063	6.244166900663736	0	0	1	0	0	0	0	0	0	0	0	1	0	1	40.0	0.0	-12.848867424082831	0.5883893261911677	-5.069942269788264	0.39605888147507073	True	False	True	False	False	False	0.0	0.01889493504934395
chr4_121853600_T_C_b38	0.0141238	5.802118375377063	6.244166900663736	0	0	1	0	0	0	0	0	0	0	0	1	0	1	40.0	0.0	-12.848867424082831	0.5883893261911677	-5.069942269788264	0.39605888147507073	True	False	True	False	False	False	0.0	0.01889493504934395
chr19_44993253_G_A_b38	0.00727955	6.928537818164665	4.48863636973214	1	0	0	0	0	0	0	0	0	0	0	1	0	1	60.0	0.02	-13.049467557531123	4.654127477293585	7.044021432612432	0.0	False	True	True	False	False	False	0.0	0.018894869069839188
chr19_44993253_G_A_b38	0.00638348	6.928537818164665	4.48863636973214	1	0	0	0	0	0	0	0	0	0	0	1	0	1	60.0	0.02	-13.049467557531123	4.654127477293585	7.044021432612432	0.0	False	True	True	False	False	False	0.0	0.018894869069839188
chr19_44993253_G_A_b38	0.00727955	6.928537818164665	4.48863636973214	1	0	0	0	0	0	0	0	0	0	0	1	0	1	60.0	0.02	-13.049467557531123	4.654127477293585	7.044021432612432	0.0	False	True	True	False	False	False	0.0	0.018894869069839188
chr19_44993253_G_A_b38	0.00638348	6.928537818164665	4.48863636973214	1	0	0	0	0	0	0	0	0	0	0	1	0	1	60.0	0.02	-13.049467557531123	4.654127477293585	7.044021432612432	0.0	False	True	True	False	False	False	0.0	0.018894869069839188
chr14_23061740_A_G_b38	0.00561557	6.639875833826536	4.77912349311153	0	0	0	0	0	1	0	0	1	1	0	1	0	1	70.0	0.002	-2.657253045612064	0.0	3.902328039129557	0.6125130546999458	True	False	True	False	False	False	0.0	0.01889483444110983
chr14_23061740_A_G_b38	0.00561557	6.639875833826536	4.77912349311153	0	0	0	0	0	1	0	0	1	1	0	1	0	1	70.0	0.002	-2.657253045612064	0.0	3.902328039129557	0.6125130546999458	True	False	True	False	False	False	0.0	0.01889483444110983
chr14_23061740_A_G_b38	0.00561557	6.639875833826536	4.77912349311153	0	0	0	0	0	1	0	0	1	1	0	1	0	1	70.0	0.002	-2.657253045612064	0.0	3.902328039129557	0.6125130546999458	True	False	True	False	False	False	0.0	0.01889483444110983
chr14_23061740_A_G_b38	0.00561557	6.639875833826536	4.77912349311153	0	0	0	0	0	1	0	0	1	1	0	1	0	1	70.0	0.002	-2.657253045612064	0.0	3.902328039129557	0.6125130546999458	True	False	True	False	False	False	0.0	0.01889483444110983
chr14_23061740_A_G_b38	0.00561557	6.639875833826536	4.77912349311153	0	0	0	0	0	1	0	0	1	1	0	1	0	1	70.0	0.002	-2.657253045612064	0.0	3.902328039129557	0.6125130546999458	True	False	True	False	False	False	0.0	0.01889483444110983
chr14_23061740_A_G_b38	0.00561557	6.639875833826536	4.77912349311153	0	0	0	0	0	1	0	0	1	1	0	1	0	1	70.0	0.002	-2.657253045612064	0.0	3.902328039129557	0.6125130546999458	True	False	True	False	False	False	0.0	0.01889483444110983
chr1_44980461_C_A_b38	0.005614	6.329720905522696	6.327936783729195	0	0	0	0	0	1	0	0	1	1	0	1	0	1	60.0	0.001	-4.443844573932415	0.0	2.3621971193120643	1.2472453893782856	True	False	True	False	False	False	0.0	0.01889445641692556
chr1_153537416_A_G_b38	0.0157192	7.170119543449628	3.044522437723423	0	0	0	0	0	1	0	1	1	1	1	1	1	1	50.0	0.144	-9.864632086166486	6.66332778961346	-2.8533967685550863	1.5668913699954317	False	True	True	False	False	False	0.0	0.018894366600618658
chr1_153537416_A_G_b38	0.0157192	7.170119543449628	3.044522437723423	0	0	0	0	0	1	0	1	1	1	1	1	1	1	50.0	0.144	-9.864632086166486	6.66332778961346	-2.8533967685550863	1.5668913699954317	False	True	True	False	False	False	0.0	0.018894366600618658
chr5_141988526_C_T_b38	0.00110623	6.677083461247136	6.492239835020471	1	0	0	1	0	0	0	0	0	0	0	0	0	1	60.0	0.0	-4.718593712887535	0.0	3.947734017597554	0.3675132529611891	False	True	True	False	False	False	0.0	0.018894334962112035
chr5_141988526_C_T_b38	0.0057773	6.677083461247136	6.492239835020471	1	0	0	1	0	0	0	0	0	0	0	0	0	1	60.0	0.0	-4.718593712887535	0.0	3.947734017597554	0.3675132529611891	False	True	True	False	False	False	0.0	0.018894334962112035
chr5_141988526_C_T_b38	0.00110623	6.677083461247136	6.492239835020471	1	0	0	1	0	0	0	0	0	0	0	0	0	1	60.0	0.0	-4.718593712887535	0.0	3.947734017597554	0.3675132529611891	False	True	True	False	False	False	0.0	0.018894334962112035
chr5_141988526_C_T_b38	0.0057773	6.677083461247136	6.492239835020471	1	0	0	1	0	0	0	0	0	0	0	0	0	1	60.0	0.0	-4.718593712887535	0.0	3.947734017597554	0.3675132529611891	False	True	True	False	False	False	0.0	0.018894334962112035
chr5_141988526_C_T_b38	0.00238415	6.677083461247136	6.492239835020471	1	0	0	1	0	0	0	0	0	0	0	0	0	1	60.0	0.0	-4.718593712887535	0.0	3.947734017597554	0.3675132529611891	False	True	True	False	False	False	0.0	0.018894334962112035
chr5_141988526_C_T_b38	0.00238415	6.677083461247136	6.492239835020471	1	0	0	1	0	0	0	0	0	0	0	0	0	1	60.0	0.0	-4.718593712887535	0.0	3.947734017597554	0.3675132529611891	False	True	True	False	False	False	0.0	0.018894334962112035
chr5_80566381_G_A_b38	0.0102521	5.968707559985366	5.730099782973574	0	0	0	1	0	0	0	0	0	0	0	0	0	0	60.0	0.0	0.6112030126589117	0.0	1.5832738512214777	0.9835602372976384	True	False	True	False	False	False	0.0	0.01889425709688356
chr5_178144697_T_C_b38	0.00870914	6.380122536899765	6.380122536899765	0	0	0	1	0	1	0	0	1	1	0	1	0	1	60.0	0.001	2.986101597770723	0.0	-1.6181526769118122	0.3121852203236557	True	False	True	False	False	False	0.0	0.018894076758317373
chr5_178144697_T_C_b38	0.00870914	6.380122536899765	6.380122536899765	0	0	0	1	0	1	0	0	1	1	0	1	0	1	60.0	0.001	2.986101597770723	0.0	-1.6181526769118122	0.3121852203236557	True	False	True	False	False	False	0.0	0.018894076758317373
chr5_178144697_T_C_b38	0.00870914	6.380122536899765	6.380122536899765	0	0	0	1	0	1	0	0	1	1	0	1	0	1	60.0	0.001	2.986101597770723	0.0	-1.6181526769118122	0.3121852203236557	True	False	True	False	False	False	0.0	0.018894076758317373
chr5_178144697_T_C_b38	0.00870914	6.380122536899765	6.380122536899765	0	0	0	1	0	1	0	0	1	1	0	1	0	1	60.0	0.001	2.986101597770723	0.0	-1.6181526769118122	0.3121852203236557	True	False	True	False	False	False	0.0	0.018894076758317373
chr5_178144697_T_C_b38	0.00870914	6.380122536899765	6.380122536899765	0	0	0	1	0	1	0	0	1	1	0	1	0	1	60.0	0.001	2.986101597770723	0.0	-1.6181526769118122	0.3121852203236557	True	False	True	False	False	False	0.0	0.018894076758317373
chr5_178144697_T_C_b38	0.00870914	6.380122536899765	6.380122536899765	0	0	0	1	0	1	0	0	1	1	0	1	0	1	60.0	0.001	2.986101597770723	0.0	-1.6181526769118122	0.3121852203236557	True	False	True	False	False	False	0.0	0.018894076758317373
chr2_9999279_A_G_b38	0.0114742	5.5254529391317835	5.5254529391317835	0	0	0	1	0	0	0	0	0	0	0	1	0	1	20.0	0.0	-8.558794277521155	6.705891262948146	1.584902184442463	0.03326185297308393	True	False	True	False	False	False	0.0	0.018893930650833474
chr2_9999279_A_G_b38	0.0347774	5.5254529391317835	5.5254529391317835	0	0	0	1	0	0	0	0	0	0	0	1	0	1	20.0	0.0	-8.558794277521155	6.705891262948146	1.584902184442463	0.03326185297308393	True	False	True	False	False	False	0.0	0.018893930650833474
chr2_9999279_A_G_b38	0.0347774	5.5254529391317835	5.5254529391317835	0	0	0	1	0	0	0	0	0	0	0	1	0	1	20.0	0.0	-8.558794277521155	6.705891262948146	1.584902184442463	0.03326185297308393	True	False	True	False	False	False	0.0	0.018893930650833474
chr2_9999279_A_G_b38	0.0347774	5.5254529391317835	5.5254529391317835	0	0	0	1	0	0	0	0	0	0	0	1	0	1	20.0	0.0	-8.558794277521155	6.705891262948146	1.584902184442463	0.03326185297308393	True	False	True	False	False	False	0.0	0.018893930650833474
chr2_9999279_A_G_b38	0.0114742	5.5254529391317835	5.5254529391317835	0	0	0	1	0	0	0	0	0	0	0	1	0	1	20.0	0.0	-8.558794277521155	6.705891262948146	1.584902184442463	0.03326185297308393	True	False	True	False	False	False	0.0	0.018893930650833474
chr2_9999279_A_G_b38	0.0114742	5.5254529391317835	5.5254529391317835	0	0	0	1	0	0	0	0	0	0	0	1	0	1	20.0	0.0	-8.558794277521155	6.705891262948146	1.584902184442463	0.03326185297308393	True	False	True	False	False	False	0.0	0.018893930650833474
chr2_9999279_A_G_b38	0.00922197	5.5254529391317835	5.5254529391317835	0	0	0	1	0	0	0	0	0	0	0	1	0	1	20.0	0.0	-8.558794277521155	6.705891262948146	1.584902184442463	0.03326185297308393	True	False	True	False	False	False	0.0	0.018893930650833474
chr2_9999279_A_G_b38	0.00922197	5.5254529391317835	5.5254529391317835	0	0	0	1	0	0	0	0	0	0	0	1	0	1	20.0	0.0	-8.558794277521155	6.705891262948146	1.584902184442463	0.03326185297308393	True	False	True	False	False	False	0.0	0.018893930650833474
chr2_9999279_A_G_b38	0.00922197	5.5254529391317835	5.5254529391317835	0	0	0	1	0	0	0	0	0	0	0	1	0	1	20.0	0.0	-8.558794277521155	6.705891262948146	1.584902184442463	0.03326185297308393	True	False	True	False	False	False	0.0	0.018893930650833474
chr2_9999279_A_G_b38	0.00859368	5.5254529391317835	5.5254529391317835	0	0	0	1	0	0	0	0	0	0	0	1	0	1	20.0	0.0	-8.558794277521155	6.705891262948146	1.584902184442463	0.03326185297308393	True	False	True	False	False	False	0.0	0.018893930650833474
chr2_9999279_A_G_b38	0.00859368	5.5254529391317835	5.5254529391317835	0	0	0	1	0	0	0	0	0	0	0	1	0	1	20.0	0.0	-8.558794277521155	6.705891262948146	1.584902184442463	0.03326185297308393	True	False	True	False	False	False	0.0	0.018893930650833474
chr2_9999279_A_G_b38	0.00859368	5.5254529391317835	5.5254529391317835	0	0	0	1	0	0	0	0	0	0	0	1	0	1	20.0	0.0	-8.558794277521155	6.705891262948146	1.584902184442463	0.03326185297308393	True	False	True	False	False	False	0.0	0.018893930650833474
chr19_1389518_C_A_b38	0.0107411	7.170888478512505	6.532334292222349	1	1	0	0	0	1	0	1	1	1	0	1	0	1	60.0	0.0	-5.200384556755624	1.3231908333530535	2.702042376068832	0.0	False	True	True	False	False	False	0.0	0.018893895154845897
chr19_1389518_C_A_b38	0.00696217	7.170888478512505	6.532334292222349	1	1	0	0	0	1	0	1	1	1	0	1	0	1	60.0	0.0	-5.200384556755624	1.3231908333530535	2.702042376068832	0.0	False	True	True	False	False	False	0.0	0.018893895154845897
chr19_1389518_C_A_b38	0.00696217	7.170888478512505	6.532334292222349	1	1	0	0	0	1	0	1	1	1	0	1	0	1	60.0	0.0	-5.200384556755624	1.3231908333530535	2.702042376068832	0.0	False	True	True	False	False	False	0.0	0.018893895154845897
chr19_1389518_C_A_b38	0.00696217	7.170888478512505	6.532334292222349	1	1	0	0	0	1	0	1	1	1	0	1	0	1	60.0	0.0	-5.200384556755624	1.3231908333530535	2.702042376068832	0.0	False	True	True	False	False	False	0.0	0.018893895154845897
chr19_1389518_C_A_b38	0.00696217	7.170888478512505	6.532334292222349	1	1	0	0	0	1	0	1	1	1	0	1	0	1	60.0	0.0	-5.200384556755624	1.3231908333530535	2.702042376068832	0.0	False	True	True	False	False	False	0.0	0.018893895154845897
chr19_1389518_C_A_b38	0.00696217	7.170888478512505	6.532334292222349	1	1	0	0	0	1	0	1	1	1	0	1	0	1	60.0	0.0	-5.200384556755624	1.3231908333530535	2.702042376068832	0.0	False	True	True	False	False	False	0.0	0.018893895154845897
chr19_1389518_C_A_b38	0.0107411	7.170888478512505	6.532334292222349	1	1	0	0	0	1	0	1	1	1	0	1	0	1	60.0	0.0	-5.200384556755624	1.3231908333530535	2.702042376068832	0.0	False	True	True	False	False	False	0.0	0.018893895154845897
chr19_1389518_C_A_b38	0.00696217	7.170888478512505	6.532334292222349	1	1	0	0	0	1	0	1	1	1	0	1	0	1	60.0	0.0	-5.200384556755624	1.3231908333530535	2.702042376068832	0.0	False	True	True	False	False	False	0.0	0.018893895154845897
chr19_1389518_C_A_b38	0.0107411	7.170888478512505	6.532334292222349	1	1	0	0	0	1	0	1	1	1	0	1	0	1	60.0	0.0	-5.200384556755624	1.3231908333530535	2.702042376068832	0.0	False	True	True	False	False	False	0.0	0.018893895154845897
chr19_1389518_C_A_b38	0.0107411	7.170888478512505	6.532334292222349	1	1	0	0	0	1	0	1	1	1	0	1	0	1	60.0	0.0	-5.200384556755624	1.3231908333530535	2.702042376068832	0.0	False	True	True	False	False	False	0.0	0.018893895154845897
chr19_1389518_C_A_b38	0.0107411	7.170888478512505	6.532334292222349	1	1	0	0	0	1	0	1	1	1	0	1	0	1	60.0	0.0	-5.200384556755624	1.3231908333530535	2.702042376068832	0.0	False	True	True	False	False	False	0.0	0.018893895154845897
chr19_1389518_C_A_b38	0.00696217	7.170888478512505	6.532334292222349	1	1	0	0	0	1	0	1	1	1	0	1	0	1	60.0	0.0	-5.200384556755624	1.3231908333530535	2.702042376068832	0.0	False	True	True	False	False	False	0.0	0.018893895154845897
chr19_1389518_C_A_b38	0.00696217	7.170888478512505	6.532334292222349	1	1	0	0	0	1	0	1	1	1	0	1	0	1	60.0	0.0	-5.200384556755624	1.3231908333530535	2.702042376068832	0.0	False	True	True	False	False	False	0.0	0.018893895154845897
chr19_1389518_C_A_b38	0.0107411	7.170888478512505	6.532334292222349	1	1	0	0	0	1	0	1	1	1	0	1	0	1	60.0	0.0	-5.200384556755624	1.3231908333530535	2.702042376068832	0.0	False	True	True	False	False	False	0.0	0.018893895154845897
chr19_1389518_C_A_b38	0.0107411	7.170888478512505	6.532334292222349	1	1	0	0	0	1	0	1	1	1	0	1	0	1	60.0	0.0	-5.200384556755624	1.3231908333530535	2.702042376068832	0.0	False	True	True	False	False	False	0.0	0.018893895154845897
chr19_1389518_C_A_b38	0.0107411	7.170888478512505	6.532334292222349	1	1	0	0	0	1	0	1	1	1	0	1	0	1	60.0	0.0	-5.200384556755624	1.3231908333530535	2.702042376068832	0.0	False	True	True	False	False	False	0.0	0.018893895154845897
chr2_54661999_G_A_b38	0.101344	6.295266001439646	5.736572297479192	0	0	1	0	0	1	0	0	1	0	0	1	0	1	40.0	1.0	-4.096272406038365	12.345004868292683	-0.0108877745086459	0.5117894664936246	False	True	True	False	False	False	0.0	0.018893715921106
chr2_54661999_G_A_b38	0.101344	6.295266001439646	5.736572297479192	0	0	1	0	0	1	0	0	1	0	0	1	0	1	40.0	1.0	-4.096272406038365	12.345004868292683	-0.0108877745086459	0.5117894664936246	False	True	True	False	False	False	0.0	0.018893715921106
chr2_54661999_G_A_b38	0.101344	6.295266001439646	5.736572297479192	0	0	1	0	0	1	0	0	1	0	0	1	0	1	40.0	1.0	-4.096272406038365	12.345004868292683	-0.0108877745086459	0.5117894664936246	False	True	True	False	False	False	0.0	0.018893715921106
chr8_123119700_A_G_b38	0.0900267	5.87493073085203	5.872117789475416	0	0	0	0	0	0	0	0	0	0	0	0	0	1	60.0	0.001	-2.3100910868711	1.4182842795178705	-5.76972494156238	0.0	True	False	True	False	False	False		0.01889366751031111
chr12_55708028_A_G_b38	0.0207987	6.313548046277095	4.875197323201151	0	0	0	0	1	1	1	1	1	1	0	1	1	0	60.0	0.0	-10.64945985821908	0.0	0.7581347119053987	1.560942852989541	True	False	True	False	False	False	0.0	0.018893442773142807
chr15_42724883_G_A_b38	0.00830863	6.669498089857879	6.626717749249025	1	0	0	0	0	0	0	0	0	0	1	1	0	1	30.0	0.0	-14.450402703491012	3.104555691213074	-0.4248442125585256	0.6547087802600942	False	True	True	False	False	False	0.0	0.018893425240562044
chr15_42724883_G_A_b38	0.00506446	6.669498089857879	6.626717749249025	1	0	0	0	0	0	0	0	0	0	1	1	0	1	30.0	0.0	-14.450402703491012	3.104555691213074	-0.4248442125585256	0.6547087802600942	False	True	True	False	False	False	0.0	0.018893425240562044
chr15_42724883_G_A_b38	0.00506446	6.669498089857879	6.626717749249025	1	0	0	0	0	0	0	0	0	0	1	1	0	1	30.0	0.0	-14.450402703491012	3.104555691213074	-0.4248442125585256	0.6547087802600942	False	True	True	False	False	False	0.0	0.018893425240562044
chr15_42724883_G_A_b38	0.00506446	6.669498089857879	6.626717749249025	1	0	0	0	0	0	0	0	0	0	1	1	0	1	30.0	0.0	-14.450402703491012	3.104555691213074	-0.4248442125585256	0.6547087802600942	False	True	True	False	False	False	0.0	0.018893425240562044
chr15_42724883_G_A_b38	0.00506446	6.669498089857879	6.626717749249025	1	0	0	0	0	0	0	0	0	0	1	1	0	1	30.0	0.0	-14.450402703491012	3.104555691213074	-0.4248442125585256	0.6547087802600942	False	True	True	False	False	False	0.0	0.018893425240562044
chr15_42724883_G_A_b38	0.00830863	6.669498089857879	6.626717749249025	1	0	0	0	0	0	0	0	0	0	1	1	0	1	30.0	0.0	-14.450402703491012	3.104555691213074	-0.4248442125585256	0.6547087802600942	False	True	True	False	False	False	0.0	0.018893425240562044
chr15_42724883_G_A_b38	0.00830863	6.669498089857879	6.626717749249025	1	0	0	0	0	0	0	0	0	0	1	1	0	1	30.0	0.0	-14.450402703491012	3.104555691213074	-0.4248442125585256	0.6547087802600942	False	True	True	False	False	False	0.0	0.018893425240562044
chr15_42724883_G_A_b38	0.00830863	6.669498089857879	6.626717749249025	1	0	0	0	0	0	0	0	0	0	1	1	0	1	30.0	0.0	-14.450402703491012	3.104555691213074	-0.4248442125585256	0.6547087802600942	False	True	True	False	False	False	0.0	0.018893425240562044
chr7_101543507_C_G_b38	0.00297207	6.198478716492308	6.19644412779452	0	0	0	1	0	0	0	0	0	1	0	0	0	1	60.0	0.002	-5.138881219887793	1.0445286641065712	5.20760647080354	0.0	True	False	True	False	False	False	0.0	0.018893145315683764
chr12_114681509_A_G_b38	0.218523	6.447305862541213	5.8971538676367405	0	0	0	1	0	1	0	1	1	1	0	1	0	0	40.0	0.0	-8.43843999732765	2.070975969869666	6.397526774361552	1.0899200104247484	True	False	True	False	False	False	0.0	0.01889300967345383
chr12_114681509_A_G_b38	0.218523	6.447305862541213	5.8971538676367405	0	0	0	1	0	1	0	1	1	1	0	1	0	0	40.0	0.0	-8.43843999732765	2.070975969869666	6.397526774361552	1.0899200104247484	True	False	True	False	False	False	0.0	0.01889300967345383
chr12_114681509_A_G_b38	0.0164135	6.447305862541213	5.8971538676367405	0	0	0	1	0	1	0	1	1	1	0	1	0	0	40.0	0.0	-8.43843999732765	2.070975969869666	6.397526774361552	1.0899200104247484	True	False	True	False	False	False	0.0	0.01889300967345383
chr12_114681509_A_G_b38	0.0164135	6.447305862541213	5.8971538676367405	0	0	0	1	0	1	0	1	1	1	0	1	0	0	40.0	0.0	-8.43843999732765	2.070975969869666	6.397526774361552	1.0899200104247484	True	False	True	False	False	False	0.0	0.01889300967345383
chr8_19395336_G_C_b38	0.0274834	6.432940092739179	6.669498089857879	0	0	1	0	0	0	0	0	0	0	0	1	0	1	40.0	0.0	-0.5299959711759773	0.0	7.461881023321514	0.0	False	True	True	False	False	False	0.0	0.018893009460464225
chr8_19395336_G_C_b38	0.0274834	6.432940092739179	6.669498089857879	0	0	1	0	0	0	0	0	0	0	0	1	0	1	40.0	0.0	-0.5299959711759773	0.0	7.461881023321514	0.0	False	True	True	False	False	False	0.0	0.018893009460464225
chr8_19395336_G_C_b38	0.00741629	6.432940092739179	6.669498089857879	0	0	1	0	0	0	0	0	0	0	0	1	0	1	40.0	0.0	-0.5299959711759773	0.0	7.461881023321514	0.0	False	True	True	False	False	False	0.0	0.018893009460464225
chr8_19395336_G_C_b38	0.00741629	6.432940092739179	6.669498089857879	0	0	1	0	0	0	0	0	0	0	0	1	0	1	40.0	0.0	-0.5299959711759773	0.0	7.461881023321514	0.0	False	True	True	False	False	False	0.0	0.018893009460464225
chr1_1963406_G_A_b38	0.0398348	6.135564891081739	5.8377304471659395	0	0	1	0	0	0	0	0	0	0	0	0	0	0	70.0	0.002	-1.908024640918635	1.3210390392550602	2.895727533425969	1.6354277221543327	True	False	True	False	False	False	0.0	0.01889297565147433
chr10_77812623_A_G_b38	0.115149	5.855071922202427	5.5093883366279774	0	1	0	0	0	0	0	0	0	0	0	1	0	1	60.0	0.0	-8.461416760202011	6.196252831278455	2.449183893825328	0.37407136962747956	True	False	True	False	False	False	0.0	0.0188929212013519
chr10_77812623_A_G_b38	0.115149	5.855071922202427	5.5093883366279774	0	1	0	0	0	0	0	0	0	0	0	1	0	1	60.0	0.0	-8.461416760202011	6.196252831278455	2.449183893825328	0.37407136962747956	True	False	True	False	False	False	0.0	0.0188929212013519
chr10_77812623_A_G_b38	0.115149	5.855071922202427	5.5093883366279774	0	1	0	0	0	0	0	0	0	0	0	1	0	1	60.0	0.0	-8.461416760202011	6.196252831278455	2.449183893825328	0.37407136962747956	True	False	True	False	False	False	0.0	0.0188929212013519
chr10_77812623_A_G_b38	0.115149	5.855071922202427	5.5093883366279774	0	1	0	0	0	0	0	0	0	0	0	1	0	1	60.0	0.0	-8.461416760202011	6.196252831278455	2.449183893825328	0.37407136962747956	True	False	True	False	False	False	0.0	0.0188929212013519
chr10_77812623_A_G_b38	0.115149	5.855071922202427	5.5093883366279774	0	1	0	0	0	0	0	0	0	0	0	1	0	1	60.0	0.0	-8.461416760202011	6.196252831278455	2.449183893825328	0.37407136962747956	True	False	True	False	False	False	0.0	0.0188929212013519
chr10_77812623_A_G_b38	0.115149	5.855071922202427	5.5093883366279774	0	1	0	0	0	0	0	0	0	0	0	1	0	1	60.0	0.0	-8.461416760202011	6.196252831278455	2.449183893825328	0.37407136962747956	True	False	True	False	False	False	0.0	0.0188929212013519
chr10_77812623_A_G_b38	0.0161975	5.855071922202427	5.5093883366279774	0	1	0	0	0	0	0	0	0	0	0	1	0	1	60.0	0.0	-8.461416760202011	6.196252831278455	2.449183893825328	0.37407136962747956	True	False	True	False	False	False	0.0	0.0188929212013519
chr10_77812623_A_G_b38	0.0200341	5.855071922202427	5.5093883366279774	0	1	0	0	0	0	0	0	0	0	0	1	0	1	60.0	0.0	-8.461416760202011	6.196252831278455	2.449183893825328	0.37407136962747956	True	False	True	False	False	False	0.0	0.0188929212013519
chr10_77812623_A_G_b38	0.0161975	5.855071922202427	5.5093883366279774	0	1	0	0	0	0	0	0	0	0	0	1	0	1	60.0	0.0	-8.461416760202011	6.196252831278455	2.449183893825328	0.37407136962747956	True	False	True	False	False	False	0.0	0.0188929212013519
chr10_77812623_A_G_b38	0.0161975	5.855071922202427	5.5093883366279774	0	1	0	0	0	0	0	0	0	0	0	1	0	1	60.0	0.0	-8.461416760202011	6.196252831278455	2.449183893825328	0.37407136962747956	True	False	True	False	False	False	0.0	0.0188929212013519
chr10_77812623_A_G_b38	0.0200341	5.855071922202427	5.5093883366279774	0	1	0	0	0	0	0	0	0	0	0	1	0	1	60.0	0.0	-8.461416760202011	6.196252831278455	2.449183893825328	0.37407136962747956	True	False	True	False	False	False	0.0	0.0188929212013519
chr10_77812623_A_G_b38	0.0161975	5.855071922202427	5.5093883366279774	0	1	0	0	0	0	0	0	0	0	0	1	0	1	60.0	0.0	-8.461416760202011	6.196252831278455	2.449183893825328	0.37407136962747956	True	False	True	False	False	False	0.0	0.0188929212013519
chr10_77812623_A_G_b38	0.0161975	5.855071922202427	5.5093883366279774	0	1	0	0	0	0	0	0	0	0	0	1	0	1	60.0	0.0	-8.461416760202011	6.196252831278455	2.449183893825328	0.37407136962747956	True	False	True	False	False	False	0.0	0.0188929212013519
chr10_77812623_A_G_b38	0.0200341	5.855071922202427	5.5093883366279774	0	1	0	0	0	0	0	0	0	0	0	1	0	1	60.0	0.0	-8.461416760202011	6.196252831278455	2.449183893825328	0.37407136962747956	True	False	True	False	False	False	0.0	0.0188929212013519
chr10_77812623_A_G_b38	0.0161975	5.855071922202427	5.5093883366279774	0	1	0	0	0	0	0	0	0	0	0	1	0	1	60.0	0.0	-8.461416760202011	6.196252831278455	2.449183893825328	0.37407136962747956	True	False	True	False	False	False	0.0	0.0188929212013519
chr10_77812623_A_G_b38	0.0200341	5.855071922202427	5.5093883366279774	0	1	0	0	0	0	0	0	0	0	0	1	0	1	60.0	0.0	-8.461416760202011	6.196252831278455	2.449183893825328	0.37407136962747956	True	False	True	False	False	False	0.0	0.0188929212013519
chr10_77812623_A_G_b38	0.0161975	5.855071922202427	5.5093883366279774	0	1	0	0	0	0	0	0	0	0	0	1	0	1	60.0	0.0	-8.461416760202011	6.196252831278455	2.449183893825328	0.37407136962747956	True	False	True	False	False	False	0.0	0.0188929212013519
chr10_77812623_A_G_b38	0.115149	5.855071922202427	5.5093883366279774	0	1	0	0	0	0	0	0	0	0	0	1	0	1	60.0	0.0	-8.461416760202011	6.196252831278455	2.449183893825328	0.37407136962747956	True	False	True	False	False	False	0.0	0.0188929212013519
chr10_77812623_A_G_b38	0.0200341	5.855071922202427	5.5093883366279774	0	1	0	0	0	0	0	0	0	0	0	1	0	1	60.0	0.0	-8.461416760202011	6.196252831278455	2.449183893825328	0.37407136962747956	True	False	True	False	False	False	0.0	0.0188929212013519
chr10_77812623_A_G_b38	0.0200341	5.855071922202427	5.5093883366279774	0	1	0	0	0	0	0	0	0	0	0	1	0	1	60.0	0.0	-8.461416760202011	6.196252831278455	2.449183893825328	0.37407136962747956	True	False	True	False	False	False	0.0	0.0188929212013519
chr10_77812623_A_G_b38	0.0200341	5.855071922202427	5.5093883366279774	0	1	0	0	0	0	0	0	0	0	0	1	0	1	60.0	0.0	-8.461416760202011	6.196252831278455	2.449183893825328	0.37407136962747956	True	False	True	False	False	False	0.0	0.0188929212013519
chr20_13008256_C_T_b38	0.0215336	6.705639094860003	5.075173815233827	0	0	0	0	0	1	0	0	1	0	1	1	0	0	60.0	0.0	-11.421791252222514	0.0	0.4854515195258173	0.0	False	True	True	False	False	False	0.0	0.018892837156938503
chr17_40180564_G_A_b38	0.0109309	6.601230118728877	6.51471269087253	0	0	0	1	1	1	0	1	1	1	0	1	0	1	50.0	0.0	-0.8307301123035107	0.0	6.129777120927116	0.4779685207206441	True	False	True	False	False	False	0.0	0.018892782553969246
chr17_40180564_G_A_b38	0.0109309	6.601230118728877	6.51471269087253	0	0	0	1	1	1	0	1	1	1	0	1	0	1	50.0	0.0	-0.8307301123035107	0.0	6.129777120927116	0.4779685207206441	True	False	True	False	False	False	0.0	0.018892782553969246
chr17_40180564_G_A_b38	0.0109309	6.601230118728877	6.51471269087253	0	0	0	1	1	1	0	1	1	1	0	1	0	1	50.0	0.0	-0.8307301123035107	0.0	6.129777120927116	0.4779685207206441	True	False	True	False	False	False	0.0	0.018892782553969246
chr19_55477662_T_C_b38	0.0520347	6.752270376141742	6.752270376141742	0	0	0	0	0	1	1	0	1	1	1	1	0	0	70.0	0.007	-0.5103791114709193	0.0	-7.064217851272915	0.0	True	False	True	False	False	False	0.0	0.018892729548262238
chr2_164699768_A_T_b38	0.014032	5.8971538676367405	5.598421958998375	0	0	0	1	0	1	0	0	1	0	0	1	0	1	30.0	0.0	-4.432143165508008	0.0	0.1528590753649297	0.0	True	False	True	False	False	False	0.0	0.018892522833356153
chr16_377349_C_A_b38	0.128667	6.498282149476434	3.367295829986474	0	0	1	0	0	1	0	0	1	0	0	1	0	1	60.0	0.0	-2.7485169827638	4.681944093864242	2.03698290768412	2.654122137185972	True	False	True	False	False	False	0.0	0.01889247149678407
chr16_377349_C_A_b38	0.128667	6.498282149476434	3.367295829986474	0	0	1	0	0	1	0	0	1	0	0	1	0	1	60.0	0.0	-2.7485169827638	4.681944093864242	2.03698290768412	2.654122137185972	True	False	True	False	False	False	0.0	0.01889247149678407
chr16_377349_C_A_b38	0.128667	6.498282149476434	3.367295829986474	0	0	1	0	0	1	0	0	1	0	0	1	0	1	60.0	0.0	-2.7485169827638	4.681944093864242	2.03698290768412	2.654122137185972	True	False	True	False	False	False	0.0	0.01889247149678407
chr16_377349_C_A_b38	0.0903245	6.498282149476434	3.367295829986474	0	0	1	0	0	1	0	0	1	0	0	1	0	1	60.0	0.0	-2.7485169827638	4.681944093864242	2.03698290768412	2.654122137185972	True	False	True	False	False	False	0.0	0.01889247149678407
chr16_377349_C_A_b38	0.128667	6.498282149476434	3.367295829986474	0	0	1	0	0	1	0	0	1	0	0	1	0	1	60.0	0.0	-2.7485169827638	4.681944093864242	2.03698290768412	2.654122137185972	True	False	True	False	False	False	0.0	0.01889247149678407
chr16_377349_C_A_b38	0.0903245	6.498282149476434	3.367295829986474	0	0	1	0	0	1	0	0	1	0	0	1	0	1	60.0	0.0	-2.7485169827638	4.681944093864242	2.03698290768412	2.654122137185972	True	False	True	False	False	False	0.0	0.01889247149678407
chr16_377349_C_A_b38	0.0903245	6.498282149476434	3.367295829986474	0	0	1	0	0	1	0	0	1	0	0	1	0	1	60.0	0.0	-2.7485169827638	4.681944093864242	2.03698290768412	2.654122137185972	True	False	True	False	False	False	0.0	0.01889247149678407
chr16_377349_C_A_b38	0.0903245	6.498282149476434	3.367295829986474	0	0	1	0	0	1	0	0	1	0	0	1	0	1	60.0	0.0	-2.7485169827638	4.681944093864242	2.03698290768412	2.654122137185972	True	False	True	False	False	False	0.0	0.01889247149678407
chr16_377349_C_A_b38	0.0903245	6.498282149476434	3.367295829986474	0	0	1	0	0	1	0	0	1	0	0	1	0	1	60.0	0.0	-2.7485169827638	4.681944093864242	2.03698290768412	2.654122137185972	True	False	True	False	False	False	0.0	0.01889247149678407
chr16_377349_C_A_b38	0.0903245	6.498282149476434	3.367295829986474	0	0	1	0	0	1	0	0	1	0	0	1	0	1	60.0	0.0	-2.7485169827638	4.681944093864242	2.03698290768412	2.654122137185972	True	False	True	False	False	False	0.0	0.01889247149678407
chr16_377349_C_A_b38	0.0903245	6.498282149476434	3.367295829986474	0	0	1	0	0	1	0	0	1	0	0	1	0	1	60.0	0.0	-2.7485169827638	4.681944093864242	2.03698290768412	2.654122137185972	True	False	True	False	False	False	0.0	0.01889247149678407
chr16_377349_C_A_b38	0.0903245	6.498282149476434	3.367295829986474	0	0	1	0	0	1	0	0	1	0	0	1	0	1	60.0	0.0	-2.7485169827638	4.681944093864242	2.03698290768412	2.654122137185972	True	False	True	False	False	False	0.0	0.01889247149678407
chr16_377349_C_A_b38	0.128667	6.498282149476434	3.367295829986474	0	0	1	0	0	1	0	0	1	0	0	1	0	1	60.0	0.0	-2.7485169827638	4.681944093864242	2.03698290768412	2.654122137185972	True	False	True	False	False	False	0.0	0.01889247149678407
chr16_377349_C_A_b38	0.0903245	6.498282149476434	3.367295829986474	0	0	1	0	0	1	0	0	1	0	0	1	0	1	60.0	0.0	-2.7485169827638	4.681944093864242	2.03698290768412	2.654122137185972	True	False	True	False	False	False	0.0	0.01889247149678407
chr16_377349_C_A_b38	0.128667	6.498282149476434	3.367295829986474	0	0	1	0	0	1	0	0	1	0	0	1	0	1	60.0	0.0	-2.7485169827638	4.681944093864242	2.03698290768412	2.654122137185972	True	False	True	False	False	False	0.0	0.01889247149678407
chr16_377349_C_A_b38	0.128667	6.498282149476434	3.367295829986474	0	0	1	0	0	1	0	0	1	0	0	1	0	1	60.0	0.0	-2.7485169827638	4.681944093864242	2.03698290768412	2.654122137185972	True	False	True	False	False	False	0.0	0.01889247149678407
chr16_377349_C_A_b38	0.128667	6.498282149476434	3.367295829986474	0	0	1	0	0	1	0	0	1	0	0	1	0	1	60.0	0.0	-2.7485169827638	4.681944093864242	2.03698290768412	2.654122137185972	True	False	True	False	False	False	0.0	0.01889247149678407
chr16_377349_C_A_b38	0.128667	6.498282149476434	3.367295829986474	0	0	1	0	0	1	0	0	1	0	0	1	0	1	60.0	0.0	-2.7485169827638	4.681944093864242	2.03698290768412	2.654122137185972	True	False	True	False	False	False	0.0	0.01889247149678407
chr16_18842027_T_C_b38	0.150258	6.059123195581797	5.198497031265826	0	0	1	0	0	1	0	0	1	0	0	1	0	1	40.0	0.0	-3.775657422134679	0.0	3.460065842452785	0.0	True	False	True	False	False	False	0.0	0.01889231435042692
chr16_18842027_T_C_b38	0.150258	6.059123195581797	5.198497031265826	0	0	1	0	0	1	0	0	1	0	0	1	0	1	40.0	0.0	-3.775657422134679	0.0	3.460065842452785	0.0	True	False	True	False	False	False	0.0	0.01889231435042692
chr16_18842027_T_C_b38	0.150258	6.059123195581797	5.198497031265826	0	0	1	0	0	1	0	0	1	0	0	1	0	1	40.0	0.0	-3.775657422134679	0.0	3.460065842452785	0.0	True	False	True	False	False	False	0.0	0.01889231435042692
chr16_18842027_T_C_b38	0.0268982	6.059123195581797	5.198497031265826	0	0	1	0	0	1	0	0	1	0	0	1	0	1	40.0	0.0	-3.775657422134679	0.0	3.460065842452785	0.0	True	False	True	False	False	False	0.0	0.01889231435042692
chr16_18842027_T_C_b38	0.0268982	6.059123195581797	5.198497031265826	0	0	1	0	0	1	0	0	1	0	0	1	0	1	40.0	0.0	-3.775657422134679	0.0	3.460065842452785	0.0	True	False	True	False	False	False	0.0	0.01889231435042692
chr16_18842027_T_C_b38	0.0268982	6.059123195581797	5.198497031265826	0	0	1	0	0	1	0	0	1	0	0	1	0	1	40.0	0.0	-3.775657422134679	0.0	3.460065842452785	0.0	True	False	True	False	False	False	0.0	0.01889231435042692
chr18_34864543_G_T_b38	0.00160107	6.352629396319567	6.1779441140506	0	0	0	0	0	1	0	0	1	0	0	0	0	0	80.0	0.041	-5.333818614797472	4.425131402797233	2.708140628768973	0.0	True	False	True	False	False	False	0.0	0.018892289654854504
chr18_34864543_G_T_b38	0.00160107	6.352629396319567	6.1779441140506	0	0	0	0	0	1	0	0	1	0	0	0	0	0	80.0	0.041	-5.333818614797472	4.425131402797233	2.708140628768973	0.0	True	False	True	False	False	False	0.0	0.018892289654854504
chr18_34864543_G_T_b38	0.00160107	6.352629396319567	6.1779441140506	0	0	0	0	0	1	0	0	1	0	0	0	0	0	80.0	0.041	-5.333818614797472	4.425131402797233	2.708140628768973	0.0	True	False	True	False	False	False	0.0	0.018892289654854504
chr18_34864543_G_T_b38	0.00160107	6.352629396319567	6.1779441140506	0	0	0	0	0	1	0	0	1	0	0	0	0	0	80.0	0.041	-5.333818614797472	4.425131402797233	2.708140628768973	0.0	True	False	True	False	False	False	0.0	0.018892289654854504
chr18_34864543_G_T_b38	0.00160107	6.352629396319567	6.1779441140506	0	0	0	0	0	1	0	0	1	0	0	0	0	0	80.0	0.041	-5.333818614797472	4.425131402797233	2.708140628768973	0.0	True	False	True	False	False	False	0.0	0.018892289654854504
chr7_740518_A_G_b38	0.0372377	6.054439346269371	5.707110264748875	0	0	0	0	1	0	0	0	0	1	0	1	0	1	60.0	0.0	-3.990823124143031	0.0	8.110789766070873	2.8139167139868277	True	False	True	False	False	False	0.0	0.01889214357685667
chr7_740518_A_G_b38	0.0766672	6.054439346269371	5.707110264748875	0	0	0	0	1	0	0	0	0	1	0	1	0	1	60.0	0.0	-3.990823124143031	0.0	8.110789766070873	2.8139167139868277	True	False	True	False	False	False	0.0	0.01889214357685667
chr7_740518_A_G_b38	0.0766672	6.054439346269371	5.707110264748875	0	0	0	0	1	0	0	0	0	1	0	1	0	1	60.0	0.0	-3.990823124143031	0.0	8.110789766070873	2.8139167139868277	True	False	True	False	False	False	0.0	0.01889214357685667
chr7_740518_A_G_b38	0.0766672	6.054439346269371	5.707110264748875	0	0	0	0	1	0	0	0	0	1	0	1	0	1	60.0	0.0	-3.990823124143031	0.0	8.110789766070873	2.8139167139868277	True	False	True	False	False	False	0.0	0.01889214357685667
chr7_740518_A_G_b38	0.0372377	6.054439346269371	5.707110264748875	0	0	0	0	1	0	0	0	0	1	0	1	0	1	60.0	0.0	-3.990823124143031	0.0	8.110789766070873	2.8139167139868277	True	False	True	False	False	False	0.0	0.01889214357685667
chr7_740518_A_G_b38	0.0372377	6.054439346269371	5.707110264748875	0	0	0	0	1	0	0	0	0	1	0	1	0	1	60.0	0.0	-3.990823124143031	0.0	8.110789766070873	2.8139167139868277	True	False	True	False	False	False	0.0	0.01889214357685667
chr4_157078376_T_C_b38	0.00571907	5.942799375126701	5.442417710521793	0	0	0	1	0	0	0	0	0	0	1	0	0	0	30.0	0.079	-4.038585063644723	10.297352939520854	0.8439391729660031	0.0	True	False	True	False	False	False	0.0	0.01889209114461621
chr4_157078376_T_C_b38	0.00571907	5.942799375126701	5.442417710521793	0	0	0	1	0	0	0	0	0	0	1	0	0	0	30.0	0.079	-4.038585063644723	10.297352939520854	0.8439391729660031	0.0	True	False	True	False	False	False	0.0	0.01889209114461621
chr4_157078376_T_C_b38	0.00571907	5.942799375126701	5.442417710521793	0	0	0	1	0	0	0	0	0	0	1	0	0	0	30.0	0.079	-4.038585063644723	10.297352939520854	0.8439391729660031	0.0	True	False	True	False	False	False	0.0	0.01889209114461621
chr4_157078376_T_C_b38	0.00571907	5.942799375126701	5.442417710521793	0	0	0	1	0	0	0	0	0	0	1	0	0	0	30.0	0.079	-4.038585063644723	10.297352939520854	0.8439391729660031	0.0	True	False	True	False	False	False	0.0	0.01889209114461621
chr11_118624571_T_C_b38	0.0580892	6.192362489474872	4.110873864173311	0	0	0	1	0	1	0	0	1	0	0	1	0	1	40.0	0.111	-3.296996291954056	1.2549002679450147	-4.523368609885324	0.0	True	False	True	False	False	False	0.0	0.018891739994602065
chr11_118624571_T_C_b38	0.0580892	6.192362489474872	4.110873864173311	0	0	0	1	0	1	0	0	1	0	0	1	0	1	40.0	0.111	-3.296996291954056	1.2549002679450147	-4.523368609885324	0.0	True	False	True	False	False	False	0.0	0.018891739994602065
chr11_118624571_T_C_b38	0.0580892	6.192362489474872	4.110873864173311	0	0	0	1	0	1	0	0	1	0	0	1	0	1	40.0	0.111	-3.296996291954056	1.2549002679450147	-4.523368609885324	0.0	True	False	True	False	False	False	0.0	0.018891739994602065
chr11_118624571_T_C_b38	0.0580892	6.192362489474872	4.110873864173311	0	0	0	1	0	1	0	0	1	0	0	1	0	1	40.0	0.111	-3.296996291954056	1.2549002679450147	-4.523368609885324	0.0	True	False	True	False	False	False	0.0	0.018891739994602065
chr11_118624571_T_C_b38	0.0580892	6.192362489474872	4.110873864173311	0	0	0	1	0	1	0	0	1	0	0	1	0	1	40.0	0.111	-3.296996291954056	1.2549002679450147	-4.523368609885324	0.0	True	False	True	False	False	False	0.0	0.018891739994602065
chr20_62956015_C_T_b38	0.0100765	6.826545223556594	6.620073206530356	0	0	0	1	1	1	1	1	1	1	0	1	0	1	80.0	0.008	-5.555281051654582	1.6233785730161747	-3.5633400761111247	0.2527272036031567	True	False	True	False	False	False	0.0	0.018891704650788647
chr20_62956015_C_T_b38	0.0100765	6.826545223556594	6.620073206530356	0	0	0	1	1	1	1	1	1	1	0	1	0	1	80.0	0.008	-5.555281051654582	1.6233785730161747	-3.5633400761111247	0.2527272036031567	True	False	True	False	False	False	0.0	0.018891704650788647
chr20_62956015_C_T_b38	0.0100765	6.826545223556594	6.620073206530356	0	0	0	1	1	1	1	1	1	1	0	1	0	1	80.0	0.008	-5.555281051654582	1.6233785730161747	-3.5633400761111247	0.2527272036031567	True	False	True	False	False	False	0.0	0.018891704650788647
chr6_32847739_C_T_b38	0.0491428	6.51025834052315	4.174387269895637	0	0	0	1	0	1	0	1	1	0	0	1	0	1	40.0	0.0	-5.748080355154168	0.0	5.402410180016076	2.886644547614246	True	False	True	False	False	False	0.0	0.01889163905779804
chr6_32847739_C_T_b38	0.0491428	6.51025834052315	4.174387269895637	0	0	0	1	0	1	0	1	1	0	0	1	0	1	40.0	0.0	-5.748080355154168	0.0	5.402410180016076	2.886644547614246	True	False	True	False	False	False	0.0	0.01889163905779804
chr6_32847739_C_T_b38	0.0491428	6.51025834052315	4.174387269895637	0	0	0	1	0	1	0	1	1	0	0	1	0	1	40.0	0.0	-5.748080355154168	0.0	5.402410180016076	2.886644547614246	True	False	True	False	False	False	0.0	0.01889163905779804
chr6_32847739_C_T_b38	0.00308003	6.51025834052315	4.174387269895637	0	0	0	1	0	1	0	1	1	0	0	1	0	1	40.0	0.0	-5.748080355154168	0.0	5.402410180016076	2.886644547614246	True	False	True	False	False	False	0.0	0.01889163905779804
chr6_32847739_C_T_b38	0.00308003	6.51025834052315	4.174387269895637	0	0	0	1	0	1	0	1	1	0	0	1	0	1	40.0	0.0	-5.748080355154168	0.0	5.402410180016076	2.886644547614246	True	False	True	False	False	False	0.0	0.01889163905779804
chr6_32847739_C_T_b38	0.00308003	6.51025834052315	4.174387269895637	0	0	0	1	0	1	0	1	1	0	0	1	0	1	40.0	0.0	-5.748080355154168	0.0	5.402410180016076	2.886644547614246	True	False	True	False	False	False	0.0	0.01889163905779804
chr6_32847739_C_T_b38	0.00308003	6.51025834052315	4.174387269895637	0	0	0	1	0	1	0	1	1	0	0	1	0	1	40.0	0.0	-5.748080355154168	0.0	5.402410180016076	2.886644547614246	True	False	True	False	False	False	0.0	0.01889163905779804
chr6_32847739_C_T_b38	0.00308003	6.51025834052315	4.174387269895637	0	0	0	1	0	1	0	1	1	0	0	1	0	1	40.0	0.0	-5.748080355154168	0.0	5.402410180016076	2.886644547614246	True	False	True	False	False	False	0.0	0.01889163905779804
chr6_32847739_C_T_b38	0.0508091	6.51025834052315	4.174387269895637	0	0	0	1	0	1	0	1	1	0	0	1	0	1	40.0	0.0	-5.748080355154168	0.0	5.402410180016076	2.886644547614246	True	False	True	False	False	False	0.0	0.01889163905779804
chr6_32847739_C_T_b38	0.0508091	6.51025834052315	4.174387269895637	0	0	0	1	0	1	0	1	1	0	0	1	0	1	40.0	0.0	-5.748080355154168	0.0	5.402410180016076	2.886644547614246	True	False	True	False	False	False	0.0	0.01889163905779804
chr6_32847739_C_T_b38	0.0508091	6.51025834052315	4.174387269895637	0	0	0	1	0	1	0	1	1	0	0	1	0	1	40.0	0.0	-5.748080355154168	0.0	5.402410180016076	2.886644547614246	True	False	True	False	False	False	0.0	0.01889163905779804
chr6_32847739_C_T_b38	0.0508091	6.51025834052315	4.174387269895637	0	0	0	1	0	1	0	1	1	0	0	1	0	1	40.0	0.0	-5.748080355154168	0.0	5.402410180016076	2.886644547614246	True	False	True	False	False	False	0.0	0.01889163905779804
chr6_32847739_C_T_b38	0.0508091	6.51025834052315	4.174387269895637	0	0	0	1	0	1	0	1	1	0	0	1	0	1	40.0	0.0	-5.748080355154168	0.0	5.402410180016076	2.886644547614246	True	False	True	False	False	False	0.0	0.01889163905779804
chr6_32847739_C_T_b38	0.0491428	6.51025834052315	4.174387269895637	0	0	0	1	0	1	0	1	1	0	0	1	0	1	40.0	0.0	-5.748080355154168	0.0	5.402410180016076	2.886644547614246	True	False	True	False	False	False	0.0	0.01889163905779804
chr6_32847739_C_T_b38	0.0508091	6.51025834052315	4.174387269895637	0	0	0	1	0	1	0	1	1	0	0	1	0	1	40.0	0.0	-5.748080355154168	0.0	5.402410180016076	2.886644547614246	True	False	True	False	False	False	0.0	0.01889163905779804
chr6_32847739_C_T_b38	0.0491428	6.51025834052315	4.174387269895637	0	0	0	1	0	1	0	1	1	0	0	1	0	1	40.0	0.0	-5.748080355154168	0.0	5.402410180016076	2.886644547614246	True	False	True	False	False	False	0.0	0.01889163905779804
chr6_32847739_C_T_b38	0.0491428	6.51025834052315	4.174387269895637	0	0	0	1	0	1	0	1	1	0	0	1	0	1	40.0	0.0	-5.748080355154168	0.0	5.402410180016076	2.886644547614246	True	False	True	False	False	False	0.0	0.01889163905779804
chr6_32847739_C_T_b38	0.00308003	6.51025834052315	4.174387269895637	0	0	0	1	0	1	0	1	1	0	0	1	0	1	40.0	0.0	-5.748080355154168	0.0	5.402410180016076	2.886644547614246	True	False	True	False	False	False	0.0	0.01889163905779804
chr11_14518503_T_C_b38	0.0479319	6.20455776256869	6.202535517187923	0	0	0	0	0	1	0	0	1	1	0	1	0	1	40.0	0.014	-7.123925263889959	0.0	4.280731911362068	0.0	True	False	True	False	False	False	0.0	0.018891541450350276
chr11_14518503_T_C_b38	0.0479319	6.20455776256869	6.202535517187923	0	0	0	0	0	1	0	0	1	1	0	1	0	1	40.0	0.014	-7.123925263889959	0.0	4.280731911362068	0.0	True	False	True	False	False	False	0.0	0.018891541450350276
chr16_269726_T_C_b38	0.0012839	7.2254814727822945	4.955827057601261	0	0	0	0	0	0	0	1	0	1	1	1	0	1	80.0	0.0	5.485103050021035	0.0	0.4275992035155411	0.0	True	False	True	False	False	False	0.0	0.01889130141910713
chr16_269726_T_C_b38	0.00167036	7.2254814727822945	4.955827057601261	0	0	0	0	0	0	0	1	0	1	1	1	0	1	80.0	0.0	5.485103050021035	0.0	0.4275992035155411	0.0	True	False	True	False	False	False	0.0	0.01889130141910713
chr16_269726_T_C_b38	0.0012839	7.2254814727822945	4.955827057601261	0	0	0	0	0	0	0	1	0	1	1	1	0	1	80.0	0.0	5.485103050021035	0.0	0.4275992035155411	0.0	True	False	True	False	False	False	0.0	0.01889130141910713
chr16_269726_T_C_b38	0.00167036	7.2254814727822945	4.955827057601261	0	0	0	0	0	0	0	1	0	1	1	1	0	1	80.0	0.0	5.485103050021035	0.0	0.4275992035155411	0.0	True	False	True	False	False	False	0.0	0.01889130141910713
chr16_269726_T_C_b38	0.0012839	7.2254814727822945	4.955827057601261	0	0	0	0	0	0	0	1	0	1	1	1	0	1	80.0	0.0	5.485103050021035	0.0	0.4275992035155411	0.0	True	False	True	False	False	False	0.0	0.01889130141910713
chr16_269726_T_C_b38	0.00571538	7.2254814727822945	4.955827057601261	0	0	0	0	0	0	0	1	0	1	1	1	0	1	80.0	0.0	5.485103050021035	0.0	0.4275992035155411	0.0	True	False	True	False	False	False	0.0	0.01889130141910713
chr16_269726_T_C_b38	0.00571538	7.2254814727822945	4.955827057601261	0	0	0	0	0	0	0	1	0	1	1	1	0	1	80.0	0.0	5.485103050021035	0.0	0.4275992035155411	0.0	True	False	True	False	False	False	0.0	0.01889130141910713
chr16_269726_T_C_b38	0.00167036	7.2254814727822945	4.955827057601261	0	0	0	0	0	0	0	1	0	1	1	1	0	1	80.0	0.0	5.485103050021035	0.0	0.4275992035155411	0.0	True	False	True	False	False	False	0.0	0.01889130141910713
chr16_269726_T_C_b38	0.00571538	7.2254814727822945	4.955827057601261	0	0	0	0	0	0	0	1	0	1	1	1	0	1	80.0	0.0	5.485103050021035	0.0	0.4275992035155411	0.0	True	False	True	False	False	False	0.0	0.01889130141910713
chr16_269726_T_C_b38	0.00167036	7.2254814727822945	4.955827057601261	0	0	0	0	0	0	0	1	0	1	1	1	0	1	80.0	0.0	5.485103050021035	0.0	0.4275992035155411	0.0	True	False	True	False	False	False	0.0	0.01889130141910713
chr16_269726_T_C_b38	0.00571538	7.2254814727822945	4.955827057601261	0	0	0	0	0	0	0	1	0	1	1	1	0	1	80.0	0.0	5.485103050021035	0.0	0.4275992035155411	0.0	True	False	True	False	False	False	0.0	0.01889130141910713
chr16_269726_T_C_b38	0.0012839	7.2254814727822945	4.955827057601261	0	0	0	0	0	0	0	1	0	1	1	1	0	1	80.0	0.0	5.485103050021035	0.0	0.4275992035155411	0.0	True	False	True	False	False	False	0.0	0.01889130141910713
chr20_3270835_C_T_b38	0.0196568	5.6131281063880705	5.6131281063880705	0	0	0	0	0	0	0	0	0	0	0	1	0	1	40.0	0.001	-10.486718597849537	1.9824605717430133	-5.715989541292657	0.0	True	False	True	False	False	False		0.018891288873565705
chr20_3270835_C_T_b38	0.038918	5.6131281063880705	5.6131281063880705	0	0	0	0	0	0	0	0	0	0	0	1	0	1	40.0	0.001	-10.486718597849537	1.9824605717430133	-5.715989541292657	0.0	True	False	True	False	False	False		0.018891288873565705
chr2_101036454_G_A_b38	0.0540635	5.659482215759621	5.659482215759621	0	0	0	0	0	0	0	0	0	0	0	0	0	1	40.0	0.0	-11.926910906557405	1.5769032908300638	4.558257962320639	1.5258943070738273	True	False	True	False	False	False	0.0	0.01889123018065723
chr2_101036454_G_A_b38	0.0540635	5.659482215759621	5.659482215759621	0	0	0	0	0	0	0	0	0	0	0	0	0	1	40.0	0.0	-11.926910906557405	1.5769032908300638	4.558257962320639	1.5258943070738273	True	False	True	False	False	False	0.0	0.01889123018065723
chr2_101036454_G_A_b38	0.0540635	5.659482215759621	5.659482215759621	0	0	0	0	0	0	0	0	0	0	0	0	0	1	40.0	0.0	-11.926910906557405	1.5769032908300638	4.558257962320639	1.5258943070738273	True	False	True	False	False	False	0.0	0.01889123018065723
chr2_101036454_G_A_b38	0.0540635	5.659482215759621	5.659482215759621	0	0	0	0	0	0	0	0	0	0	0	0	0	1	40.0	0.0	-11.926910906557405	1.5769032908300638	4.558257962320639	1.5258943070738273	True	False	True	False	False	False	0.0	0.01889123018065723
chr2_101036454_G_A_b38	0.0540635	5.659482215759621	5.659482215759621	0	0	0	0	0	0	0	0	0	0	0	0	0	1	40.0	0.0	-11.926910906557405	1.5769032908300638	4.558257962320639	1.5258943070738273	True	False	True	False	False	False	0.0	0.01889123018065723
chr11_67305315_G_T_b38	0.179097	7.088408778675395	5.733341276897746	0	0	1	0	0	1	0	0	1	1	1	1	0	0	70.0	0.0	-2.106409879016572	17.118155757099697	-1.3734004902710026	2.9668512809048337	True	False	True	False	False	False	0.0	0.018891129190394013
chr11_67305315_G_T_b38	0.179097	7.088408778675395	5.733341276897746	0	0	1	0	0	1	0	0	1	1	1	1	0	0	70.0	0.0	-2.106409879016572	17.118155757099697	-1.3734004902710026	2.9668512809048337	True	False	True	False	False	False	0.0	0.018891129190394013
chr11_67305315_G_T_b38	0.179097	7.088408778675395	5.733341276897746	0	0	1	0	0	1	0	0	1	1	1	1	0	0	70.0	0.0	-2.106409879016572	17.118155757099697	-1.3734004902710026	2.9668512809048337	True	False	True	False	False	False	0.0	0.018891129190394013
chr11_67305315_G_T_b38	0.179097	7.088408778675395	5.733341276897746	0	0	1	0	0	1	0	0	1	1	1	1	0	0	70.0	0.0	-2.106409879016572	17.118155757099697	-1.3734004902710026	2.9668512809048337	True	False	True	False	False	False	0.0	0.018891129190394013
chr11_67305315_G_T_b38	0.179097	7.088408778675395	5.733341276897746	0	0	1	0	0	1	0	0	1	1	1	1	0	0	70.0	0.0	-2.106409879016572	17.118155757099697	-1.3734004902710026	2.9668512809048337	True	False	True	False	False	False	0.0	0.018891129190394013
chr11_67305315_G_T_b38	0.179097	7.088408778675395	5.733341276897746	0	0	1	0	0	1	0	0	1	1	1	1	0	0	70.0	0.0	-2.106409879016572	17.118155757099697	-1.3734004902710026	2.9668512809048337	True	False	True	False	False	False	0.0	0.018891129190394013
chr11_67305315_G_T_b38	0.179097	7.088408778675395	5.733341276897746	0	0	1	0	0	1	0	0	1	1	1	1	0	0	70.0	0.0	-2.106409879016572	17.118155757099697	-1.3734004902710026	2.9668512809048337	True	False	True	False	False	False	0.0	0.018891129190394013
chr11_67305315_G_T_b38	0.179097	7.088408778675395	5.733341276897746	0	0	1	0	0	1	0	0	1	1	1	1	0	0	70.0	0.0	-2.106409879016572	17.118155757099697	-1.3734004902710026	2.9668512809048337	True	False	True	False	False	False	0.0	0.018891129190394013
chr11_67305315_G_T_b38	0.179097	7.088408778675395	5.733341276897746	0	0	1	0	0	1	0	0	1	1	1	1	0	0	70.0	0.0	-2.106409879016572	17.118155757099697	-1.3734004902710026	2.9668512809048337	True	False	True	False	False	False	0.0	0.018891129190394013
chr11_67305315_G_T_b38	0.179097	7.088408778675395	5.733341276897746	0	0	1	0	0	1	0	0	1	1	1	1	0	0	70.0	0.0	-2.106409879016572	17.118155757099697	-1.3734004902710026	2.9668512809048337	True	False	True	False	False	False	0.0	0.018891129190394013
chr11_67305315_G_T_b38	0.179097	7.088408778675395	5.733341276897746	0	0	1	0	0	1	0	0	1	1	1	1	0	0	70.0	0.0	-2.106409879016572	17.118155757099697	-1.3734004902710026	2.9668512809048337	True	False	True	False	False	False	0.0	0.018891129190394013
chr8_13401107_A_G_b38	0.00149341	5.8971538676367405	5.8944028342648505	0	0	0	0	0	1	0	0	1	0	0	1	0	1	30.0	0.015	-3.986010194755156	4.089484615706706	2.476544736675045	0.32204538533198956	True	False	True	False	False	False	0.0	0.01889111550471699
chr8_13401107_A_G_b38	0.00126848	5.8971538676367405	5.8944028342648505	0	0	0	0	0	1	0	0	1	0	0	1	0	1	30.0	0.015	-3.986010194755156	4.089484615706706	2.476544736675045	0.32204538533198956	True	False	True	False	False	False	0.0	0.01889111550471699
chr8_13401107_A_G_b38	0.00149341	5.8971538676367405	5.8944028342648505	0	0	0	0	0	1	0	0	1	0	0	1	0	1	30.0	0.015	-3.986010194755156	4.089484615706706	2.476544736675045	0.32204538533198956	True	False	True	False	False	False	0.0	0.01889111550471699
chr8_13401107_A_G_b38	0.00126848	5.8971538676367405	5.8944028342648505	0	0	0	0	0	1	0	0	1	0	0	1	0	1	30.0	0.015	-3.986010194755156	4.089484615706706	2.476544736675045	0.32204538533198956	True	False	True	False	False	False	0.0	0.01889111550471699
chr16_68929846_A_G_b38	0.0198986	6.1092475827643655	5.971261839790462	0	0	1	0	1	1	0	0	1	0	0	1	1	1	30.0	0.955	-8.397093753546065	0.0	0.5681817375770706	0.0	True	False	True	False	False	False	0.0	0.01889106987784566
chr16_68929846_A_G_b38	0.0217821	6.1092475827643655	5.971261839790462	0	0	1	0	1	1	0	0	1	0	0	1	1	1	30.0	0.955	-8.397093753546065	0.0	0.5681817375770706	0.0	True	False	True	False	False	False	0.0	0.01889106987784566
chr16_68929846_A_G_b38	0.0217821	6.1092475827643655	5.971261839790462	0	0	1	0	1	1	0	0	1	0	0	1	1	1	30.0	0.955	-8.397093753546065	0.0	0.5681817375770706	0.0	True	False	True	False	False	False	0.0	0.01889106987784566
chr16_68929846_A_G_b38	0.0165903	6.1092475827643655	5.971261839790462	0	0	1	0	1	1	0	0	1	0	0	1	1	1	30.0	0.955	-8.397093753546065	0.0	0.5681817375770706	0.0	True	False	True	False	False	False	0.0	0.01889106987784566
chr16_68929846_A_G_b38	0.0198986	6.1092475827643655	5.971261839790462	0	0	1	0	1	1	0	0	1	0	0	1	1	1	30.0	0.955	-8.397093753546065	0.0	0.5681817375770706	0.0	True	False	True	False	False	False	0.0	0.01889106987784566
chr16_68929846_A_G_b38	0.0165903	6.1092475827643655	5.971261839790462	0	0	1	0	1	1	0	0	1	0	0	1	1	1	30.0	0.955	-8.397093753546065	0.0	0.5681817375770706	0.0	True	False	True	False	False	False	0.0	0.01889106987784566
chr16_68929846_A_G_b38	0.0198986	6.1092475827643655	5.971261839790462	0	0	1	0	1	1	0	0	1	0	0	1	1	1	30.0	0.955	-8.397093753546065	0.0	0.5681817375770706	0.0	True	False	True	False	False	False	0.0	0.01889106987784566
chr16_68929846_A_G_b38	0.0217821	6.1092475827643655	5.971261839790462	0	0	1	0	1	1	0	0	1	0	0	1	1	1	30.0	0.955	-8.397093753546065	0.0	0.5681817375770706	0.0	True	False	True	False	False	False	0.0	0.01889106987784566
chr16_68929846_A_G_b38	0.0165903	6.1092475827643655	5.971261839790462	0	0	1	0	1	1	0	0	1	0	0	1	1	1	30.0	0.955	-8.397093753546065	0.0	0.5681817375770706	0.0	True	False	True	False	False	False	0.0	0.01889106987784566
chr7_36594062_A_T_b38	0.0136314	5.910796644040527	5.6240175061873385	0	0	1	0	0	1	0	0	1	0	0	1	0	0	20.0	0.0	-14.705184447717857	0.0	7.85269956791285	0.0	True	False	True	False	False	False	0.0	0.018891069557427885
chr7_36594062_A_T_b38	0.019959	5.910796644040527	5.6240175061873385	0	0	1	0	0	1	0	0	1	0	0	1	0	0	20.0	0.0	-14.705184447717857	0.0	7.85269956791285	0.0	True	False	True	False	False	False	0.0	0.018891069557427885
chr7_36594062_A_T_b38	0.0137251	5.910796644040527	5.6240175061873385	0	0	1	0	0	1	0	0	1	0	0	1	0	0	20.0	0.0	-14.705184447717857	0.0	7.85269956791285	0.0	True	False	True	False	False	False	0.0	0.018891069557427885
chr1_146971125_G_C_b38	0.00391376	6.171700597410915	4.060443010546419	0	0	0	1	0	1	0	0	1	0	0	0	0	0	60.0	0.0	-1.8093980345245368	1.2531517282911016	-1.0192560412879246	0.0	True	False	True	False	False	False	0.0	0.01889100459199727
chr1_146971125_G_C_b38	0.00391376	6.171700597410915	4.060443010546419	0	0	0	1	0	1	0	0	1	0	0	0	0	0	60.0	0.0	-1.8093980345245368	1.2531517282911016	-1.0192560412879246	0.0	True	False	True	False	False	False	0.0	0.01889100459199727
chr1_146971125_G_C_b38	0.00391376	6.171700597410915	4.060443010546419	0	0	0	1	0	1	0	0	1	0	0	0	0	0	60.0	0.0	-1.8093980345245368	1.2531517282911016	-1.0192560412879246	0.0	True	False	True	False	False	False	0.0	0.01889100459199727
chr19_1113702_G_A_b38	0.00814004	6.580639137284949	1.0986122886681098	0	0	0	1	1	1	1	1	1	1	0	1	1	0	70.0	0.117	0.068133287557681	8.15671498907729	10.637615700077284	0.3052558672979728	False	True	True	False	False	False	0.0	0.01889094557541831
chr19_1113702_G_A_b38	0.0235887	6.580639137284949	1.0986122886681098	0	0	0	1	1	1	1	1	1	1	0	1	1	0	70.0	0.117	0.068133287557681	8.15671498907729	10.637615700077284	0.3052558672979728	False	True	True	False	False	False	0.0	0.01889094557541831
chr19_1113702_G_A_b38	0.0235887	6.580639137284949	1.0986122886681098	0	0	0	1	1	1	1	1	1	1	0	1	1	0	70.0	0.117	0.068133287557681	8.15671498907729	10.637615700077284	0.3052558672979728	False	True	True	False	False	False	0.0	0.01889094557541831
chr19_1113702_G_A_b38	0.0235887	6.580639137284949	1.0986122886681098	0	0	0	1	1	1	1	1	1	1	0	1	1	0	70.0	0.117	0.068133287557681	8.15671498907729	10.637615700077284	0.3052558672979728	False	True	True	False	False	False	0.0	0.01889094557541831
chr19_1113702_G_A_b38	0.0255609	6.580639137284949	1.0986122886681098	0	0	0	1	1	1	1	1	1	1	0	1	1	0	70.0	0.117	0.068133287557681	8.15671498907729	10.637615700077284	0.3052558672979728	False	True	True	False	False	False	0.0	0.01889094557541831
chr19_1113702_G_A_b38	0.0235887	6.580639137284949	1.0986122886681098	0	0	0	1	1	1	1	1	1	1	0	1	1	0	70.0	0.117	0.068133287557681	8.15671498907729	10.637615700077284	0.3052558672979728	False	True	True	False	False	False	0.0	0.01889094557541831
chr19_1113702_G_A_b38	0.0235887	6.580639137284949	1.0986122886681098	0	0	0	1	1	1	1	1	1	1	0	1	1	0	70.0	0.117	0.068133287557681	8.15671498907729	10.637615700077284	0.3052558672979728	False	True	True	False	False	False	0.0	0.01889094557541831
chr19_1113702_G_A_b38	0.0235887	6.580639137284949	1.0986122886681098	0	0	0	1	1	1	1	1	1	1	0	1	1	0	70.0	0.117	0.068133287557681	8.15671498907729	10.637615700077284	0.3052558672979728	False	True	True	False	False	False	0.0	0.01889094557541831
chr19_1113702_G_A_b38	0.0235887	6.580639137284949	1.0986122886681098	0	0	0	1	1	1	1	1	1	1	0	1	1	0	70.0	0.117	0.068133287557681	8.15671498907729	10.637615700077284	0.3052558672979728	False	True	True	False	False	False	0.0	0.01889094557541831
chr19_1113702_G_A_b38	0.0235887	6.580639137284949	1.0986122886681098	0	0	0	1	1	1	1	1	1	1	0	1	1	0	70.0	0.117	0.068133287557681	8.15671498907729	10.637615700077284	0.3052558672979728	False	True	True	False	False	False	0.0	0.01889094557541831
chr19_1113702_G_A_b38	0.0255609	6.580639137284949	1.0986122886681098	0	0	0	1	1	1	1	1	1	1	0	1	1	0	70.0	0.117	0.068133287557681	8.15671498907729	10.637615700077284	0.3052558672979728	False	True	True	False	False	False	0.0	0.01889094557541831
chr19_1113702_G_A_b38	0.0235887	6.580639137284949	1.0986122886681098	0	0	0	1	1	1	1	1	1	1	0	1	1	0	70.0	0.117	0.068133287557681	8.15671498907729	10.637615700077284	0.3052558672979728	False	True	True	False	False	False	0.0	0.01889094557541831
chr19_1113702_G_A_b38	0.0235887	6.580639137284949	1.0986122886681098	0	0	0	1	1	1	1	1	1	1	0	1	1	0	70.0	0.117	0.068133287557681	8.15671498907729	10.637615700077284	0.3052558672979728	False	True	True	False	False	False	0.0	0.01889094557541831
chr19_1113702_G_A_b38	0.0255609	6.580639137284949	1.0986122886681098	0	0	0	1	1	1	1	1	1	1	0	1	1	0	70.0	0.117	0.068133287557681	8.15671498907729	10.637615700077284	0.3052558672979728	False	True	True	False	False	False	0.0	0.01889094557541831
chr19_1113702_G_A_b38	0.00814004	6.580639137284949	1.0986122886681098	0	0	0	1	1	1	1	1	1	1	0	1	1	0	70.0	0.117	0.068133287557681	8.15671498907729	10.637615700077284	0.3052558672979728	False	True	True	False	False	False	0.0	0.01889094557541831
chr19_1113702_G_A_b38	0.0255609	6.580639137284949	1.0986122886681098	0	0	0	1	1	1	1	1	1	1	0	1	1	0	70.0	0.117	0.068133287557681	8.15671498907729	10.637615700077284	0.3052558672979728	False	True	True	False	False	False	0.0	0.01889094557541831
chr19_1113702_G_A_b38	0.0255609	6.580639137284949	1.0986122886681098	0	0	0	1	1	1	1	1	1	1	0	1	1	0	70.0	0.117	0.068133287557681	8.15671498907729	10.637615700077284	0.3052558672979728	False	True	True	False	False	False	0.0	0.01889094557541831
chr19_1113702_G_A_b38	0.0255609	6.580639137284949	1.0986122886681098	0	0	0	1	1	1	1	1	1	1	0	1	1	0	70.0	0.117	0.068133287557681	8.15671498907729	10.637615700077284	0.3052558672979728	False	True	True	False	False	False	0.0	0.01889094557541831
chr19_1113702_G_A_b38	0.0255609	6.580639137284949	1.0986122886681098	0	0	0	1	1	1	1	1	1	1	0	1	1	0	70.0	0.117	0.068133287557681	8.15671498907729	10.637615700077284	0.3052558672979728	False	True	True	False	False	False	0.0	0.01889094557541831
chr19_1113702_G_A_b38	0.00814004	6.580639137284949	1.0986122886681098	0	0	0	1	1	1	1	1	1	1	0	1	1	0	70.0	0.117	0.068133287557681	8.15671498907729	10.637615700077284	0.3052558672979728	False	True	True	False	False	False	0.0	0.01889094557541831
chr19_1113702_G_A_b38	0.00814004	6.580639137284949	1.0986122886681098	0	0	0	1	1	1	1	1	1	1	0	1	1	0	70.0	0.117	0.068133287557681	8.15671498907729	10.637615700077284	0.3052558672979728	False	True	True	False	False	False	0.0	0.01889094557541831
chr19_1113702_G_A_b38	0.00814004	6.580639137284949	1.0986122886681098	0	0	0	1	1	1	1	1	1	1	0	1	1	0	70.0	0.117	0.068133287557681	8.15671498907729	10.637615700077284	0.3052558672979728	False	True	True	False	False	False	0.0	0.01889094557541831
chr19_1113702_G_A_b38	0.0255609	6.580639137284949	1.0986122886681098	0	0	0	1	1	1	1	1	1	1	0	1	1	0	70.0	0.117	0.068133287557681	8.15671498907729	10.637615700077284	0.3052558672979728	False	True	True	False	False	False	0.0	0.01889094557541831
chr19_1113702_G_A_b38	0.0255609	6.580639137284949	1.0986122886681098	0	0	0	1	1	1	1	1	1	1	0	1	1	0	70.0	0.117	0.068133287557681	8.15671498907729	10.637615700077284	0.3052558672979728	False	True	True	False	False	False	0.0	0.01889094557541831
chr19_1113702_G_A_b38	0.00814004	6.580639137284949	1.0986122886681098	0	0	0	1	1	1	1	1	1	1	0	1	1	0	70.0	0.117	0.068133287557681	8.15671498907729	10.637615700077284	0.3052558672979728	False	True	True	False	False	False	0.0	0.01889094557541831
chr19_1113702_G_A_b38	0.00814004	6.580639137284949	1.0986122886681098	0	0	0	1	1	1	1	1	1	1	0	1	1	0	70.0	0.117	0.068133287557681	8.15671498907729	10.637615700077284	0.3052558672979728	False	True	True	False	False	False	0.0	0.01889094557541831
chr19_1113702_G_A_b38	0.0255609	6.580639137284949	1.0986122886681098	0	0	0	1	1	1	1	1	1	1	0	1	1	0	70.0	0.117	0.068133287557681	8.15671498907729	10.637615700077284	0.3052558672979728	False	True	True	False	False	False	0.0	0.01889094557541831
chr19_1113702_G_A_b38	0.00814004	6.580639137284949	1.0986122886681098	0	0	0	1	1	1	1	1	1	1	0	1	1	0	70.0	0.117	0.068133287557681	8.15671498907729	10.637615700077284	0.3052558672979728	False	True	True	False	False	False	0.0	0.01889094557541831
chr19_1113702_G_A_b38	0.00814004	6.580639137284949	1.0986122886681098	0	0	0	1	1	1	1	1	1	1	0	1	1	0	70.0	0.117	0.068133287557681	8.15671498907729	10.637615700077284	0.3052558672979728	False	True	True	False	False	False	0.0	0.01889094557541831
chr19_1113702_G_A_b38	0.00814004	6.580639137284949	1.0986122886681098	0	0	0	1	1	1	1	1	1	1	0	1	1	0	70.0	0.117	0.068133287557681	8.15671498907729	10.637615700077284	0.3052558672979728	False	True	True	False	False	False	0.0	0.01889094557541831
chr10_127381162_T_C_b38	0.108133	5.332718793265369	4.7535901911063645	0	0	0	0	0	0	0	0	0	0	0	0	0	1	20.0	0.0	-1.3422940425365515	0.1724882201279454	4.020767908856399	0.0	True	False	True	False	False	False	0.0	0.018890901938065023
chr10_127381162_T_C_b38	0.0297505	5.332718793265369	4.7535901911063645	0	0	0	0	0	0	0	0	0	0	0	0	0	1	20.0	0.0	-1.3422940425365515	0.1724882201279454	4.020767908856399	0.0	True	False	True	False	False	False	0.0	0.018890901938065023
chr5_161326114_A_G_b38	0.0204613	5.541263545158426	5.537334267018537	0	0	1	0	0	0	0	0	0	0	0	1	0	0	30.0	0.0	-3.472719003497636	0.0	-1.1659847538892052	0.0	True	False	True	False	False	False	0.0	0.018890661485118743
chr2_241250414_C_T_b38	0.0164162	6.352629396319567	6.261491684321042	0	0	0	1	0	0	0	0	0	0	0	0	0	1	60.0	0.0	8.296160737449053	0.0	-4.556090371475328	1.8230556491317742	False	True	True	False	False	False	0.0	0.01889054275277994
chr2_241250414_C_T_b38	0.0163205	6.352629396319567	6.261491684321042	0	0	0	1	0	0	0	0	0	0	0	0	0	1	60.0	0.0	8.296160737449053	0.0	-4.556090371475328	1.8230556491317742	False	True	True	False	False	False	0.0	0.01889054275277994
chr2_241250414_C_T_b38	0.0163205	6.352629396319567	6.261491684321042	0	0	0	1	0	0	0	0	0	0	0	0	0	1	60.0	0.0	8.296160737449053	0.0	-4.556090371475328	1.8230556491317742	False	True	True	False	False	False	0.0	0.01889054275277994
chr2_241250414_C_T_b38	0.00284997	6.352629396319567	6.261491684321042	0	0	0	1	0	0	0	0	0	0	0	0	0	1	60.0	0.0	8.296160737449053	0.0	-4.556090371475328	1.8230556491317742	False	True	True	False	False	False	0.0	0.01889054275277994
chr2_241250414_C_T_b38	0.00284997	6.352629396319567	6.261491684321042	0	0	0	1	0	0	0	0	0	0	0	0	0	1	60.0	0.0	8.296160737449053	0.0	-4.556090371475328	1.8230556491317742	False	True	True	False	False	False	0.0	0.01889054275277994
chr2_241250414_C_T_b38	0.0164162	6.352629396319567	6.261491684321042	0	0	0	1	0	0	0	0	0	0	0	0	0	1	60.0	0.0	8.296160737449053	0.0	-4.556090371475328	1.8230556491317742	False	True	True	False	False	False	0.0	0.01889054275277994
chr1_15633155_C_T_b38	0.0658638	6.018593214496234	5.648974238161206	0	0	0	1	0	0	0	0	0	0	0	1	0	1	50.0	0.0	-0.6947325036198451	0.0	5.322933667155169	0.00868711748781692	True	False	True	False	False	False	0.0	0.01889017816808198
chr1_15633155_C_T_b38	0.117529	6.018593214496234	5.648974238161206	0	0	0	1	0	0	0	0	0	0	0	1	0	1	50.0	0.0	-0.6947325036198451	0.0	5.322933667155169	0.00868711748781692	True	False	True	False	False	False	0.0	0.01889017816808198
chr15_41834527_C_T_b38	0.00421969	7.0192966537150445	5.3612921657094255	0	0	1	1	0	1	0	0	1	0	0	1	0	1	80.0	0.0	5.679697433717026	3.4211319315226087	2.7197730565692595	0.17409830991527997	True	False	True	False	False	False	0.0	0.018889832356638527
chr15_41834527_C_T_b38	0.00421969	7.0192966537150445	5.3612921657094255	0	0	1	1	0	1	0	0	1	0	0	1	0	1	80.0	0.0	5.679697433717026	3.4211319315226087	2.7197730565692595	0.17409830991527997	True	False	True	False	False	False	0.0	0.018889832356638527
chr15_41834527_C_T_b38	0.00421969	7.0192966537150445	5.3612921657094255	0	0	1	1	0	1	0	0	1	0	0	1	0	1	80.0	0.0	5.679697433717026	3.4211319315226087	2.7197730565692595	0.17409830991527997	True	False	True	False	False	False	0.0	0.018889832356638527
chr6_36130633_A_C_b38	0.00143733	6.643789733147672	2.772588722239781	0	0	1	0	1	1	1	1	1	1	1	1	0	0	60.0	0.0	-6.096241585969368	0.0	-1.2121463471004077	0.0	False	True	True	False	False	False	0.0	0.018889792672145942
chr6_36130633_A_C_b38	0.00143733	6.643789733147672	2.772588722239781	0	0	1	0	1	1	1	1	1	1	1	1	0	0	60.0	0.0	-6.096241585969368	0.0	-1.2121463471004077	0.0	False	True	True	False	False	False	0.0	0.018889792672145942
chr6_36130633_A_C_b38	0.00143733	6.643789733147672	2.772588722239781	0	0	1	0	1	1	1	1	1	1	1	1	0	0	60.0	0.0	-6.096241585969368	0.0	-1.2121463471004077	0.0	False	True	True	False	False	False	0.0	0.018889792672145942
chr21_33875931_C_T_b38	0.0261538	6.018593214496234	6.018593214496234	0	0	0	0	0	0	0	0	0	0	0	0	0	0	70.0	0.001	-2.657253045612064	0.0	2.948807942015847	0.5398146210641457	True	False	True	False	False	False		0.01888956014412431
chr16_29820817_G_A_b38	0.001107	7.141245122350491	7.142036574706803	0	0	1	1	0	1	1	1	1	1	1	1	0	1	50.0	0.0	7.065536665836306	3.309329840884505	0.3408407721902762	0.0	False	True	True	False	False	False	0.0	0.018889480951960216
chr16_29820817_G_A_b38	0.001107	7.141245122350491	7.142036574706803	0	0	1	1	0	1	1	1	1	1	1	1	0	1	50.0	0.0	7.065536665836306	3.309329840884505	0.3408407721902762	0.0	False	True	True	False	False	False	0.0	0.018889480951960216
chr16_29820817_G_A_b38	0.001107	7.141245122350491	7.142036574706803	0	0	1	1	0	1	1	1	1	1	1	1	0	1	50.0	0.0	7.065536665836306	3.309329840884505	0.3408407721902762	0.0	False	True	True	False	False	False	0.0	0.018889480951960216
chr16_29820817_G_A_b38	0.001107	7.141245122350491	7.142036574706803	0	0	1	1	0	1	1	1	1	1	1	1	0	1	50.0	0.0	7.065536665836306	3.309329840884505	0.3408407721902762	0.0	False	True	True	False	False	False	0.0	0.018889480951960216
chr16_29820817_G_A_b38	0.00175175	7.141245122350491	7.142036574706803	0	0	1	1	0	1	1	1	1	1	1	1	0	1	50.0	0.0	7.065536665836306	3.309329840884505	0.3408407721902762	0.0	False	True	True	False	False	False	0.0	0.018889480951960216
chr16_29820817_G_A_b38	0.00175175	7.141245122350491	7.142036574706803	0	0	1	1	0	1	1	1	1	1	1	1	0	1	50.0	0.0	7.065536665836306	3.309329840884505	0.3408407721902762	0.0	False	True	True	False	False	False	0.0	0.018889480951960216
chr16_29820817_G_A_b38	0.00175175	7.141245122350491	7.142036574706803	0	0	1	1	0	1	1	1	1	1	1	1	0	1	50.0	0.0	7.065536665836306	3.309329840884505	0.3408407721902762	0.0	False	True	True	False	False	False	0.0	0.018889480951960216
chr16_29820817_G_A_b38	0.001107	7.141245122350491	7.142036574706803	0	0	1	1	0	1	1	1	1	1	1	1	0	1	50.0	0.0	7.065536665836306	3.309329840884505	0.3408407721902762	0.0	False	True	True	False	False	False	0.0	0.018889480951960216
chr16_29820817_G_A_b38	0.00175175	7.141245122350491	7.142036574706803	0	0	1	1	0	1	1	1	1	1	1	1	0	1	50.0	0.0	7.065536665836306	3.309329840884505	0.3408407721902762	0.0	False	True	True	False	False	False	0.0	0.018889480951960216
chr16_29820817_G_A_b38	0.001107	7.141245122350491	7.142036574706803	0	0	1	1	0	1	1	1	1	1	1	1	0	1	50.0	0.0	7.065536665836306	3.309329840884505	0.3408407721902762	0.0	False	True	True	False	False	False	0.0	0.018889480951960216
chr16_29820817_G_A_b38	0.00175175	7.141245122350491	7.142036574706803	0	0	1	1	0	1	1	1	1	1	1	1	0	1	50.0	0.0	7.065536665836306	3.309329840884505	0.3408407721902762	0.0	False	True	True	False	False	False	0.0	0.018889480951960216
chr16_29820817_G_A_b38	0.00175175	7.141245122350491	7.142036574706803	0	0	1	1	0	1	1	1	1	1	1	1	0	1	50.0	0.0	7.065536665836306	3.309329840884505	0.3408407721902762	0.0	False	True	True	False	False	False	0.0	0.018889480951960216
chr16_29820817_G_A_b38	0.00175175	7.141245122350491	7.142036574706803	0	0	1	1	0	1	1	1	1	1	1	1	0	1	50.0	0.0	7.065536665836306	3.309329840884505	0.3408407721902762	0.0	False	True	True	False	False	False	0.0	0.018889480951960216
chr16_29820817_G_A_b38	0.00175175	7.141245122350491	7.142036574706803	0	0	1	1	0	1	1	1	1	1	1	1	0	1	50.0	0.0	7.065536665836306	3.309329840884505	0.3408407721902762	0.0	False	True	True	False	False	False	0.0	0.018889480951960216
chr16_29820817_G_A_b38	0.00175175	7.141245122350491	7.142036574706803	0	0	1	1	0	1	1	1	1	1	1	1	0	1	50.0	0.0	7.065536665836306	3.309329840884505	0.3408407721902762	0.0	False	True	True	False	False	False	0.0	0.018889480951960216
chr16_29820817_G_A_b38	0.00175175	7.141245122350491	7.142036574706803	0	0	1	1	0	1	1	1	1	1	1	1	0	1	50.0	0.0	7.065536665836306	3.309329840884505	0.3408407721902762	0.0	False	True	True	False	False	False	0.0	0.018889480951960216
chr16_29820817_G_A_b38	0.001107	7.141245122350491	7.142036574706803	0	0	1	1	0	1	1	1	1	1	1	1	0	1	50.0	0.0	7.065536665836306	3.309329840884505	0.3408407721902762	0.0	False	True	True	False	False	False	0.0	0.018889480951960216
chr16_29820817_G_A_b38	0.001107	7.141245122350491	7.142036574706803	0	0	1	1	0	1	1	1	1	1	1	1	0	1	50.0	0.0	7.065536665836306	3.309329840884505	0.3408407721902762	0.0	False	True	True	False	False	False	0.0	0.018889480951960216
chr16_29820817_G_A_b38	0.001107	7.141245122350491	7.142036574706803	0	0	1	1	0	1	1	1	1	1	1	1	0	1	50.0	0.0	7.065536665836306	3.309329840884505	0.3408407721902762	0.0	False	True	True	False	False	False	0.0	0.018889480951960216
chr16_29820817_G_A_b38	0.001107	7.141245122350491	7.142036574706803	0	0	1	1	0	1	1	1	1	1	1	1	0	1	50.0	0.0	7.065536665836306	3.309329840884505	0.3408407721902762	0.0	False	True	True	False	False	False	0.0	0.018889480951960216
chr12_10389233_C_T_b38	0.00793823	5.883322388488279	5.552959584921617	0	0	1	0	1	1	0	1	1	1	0	1	1	1	30.0	0.001	-13.032374358662016	7.365643895640648	-0.1819881293715681	1.2176871536489597	True	False	True	False	False	False	0.0	0.018889408005442004
chr12_10389233_C_T_b38	0.00793823	5.883322388488279	5.552959584921617	0	0	1	0	1	1	0	1	1	1	0	1	1	1	30.0	0.001	-13.032374358662016	7.365643895640648	-0.1819881293715681	1.2176871536489597	True	False	True	False	False	False	0.0	0.018889408005442004
chr12_10389233_C_T_b38	0.0148479	5.883322388488279	5.552959584921617	0	0	1	0	1	1	0	1	1	1	0	1	1	1	30.0	0.001	-13.032374358662016	7.365643895640648	-0.1819881293715681	1.2176871536489597	True	False	True	False	False	False	0.0	0.018889408005442004
chr12_10389233_C_T_b38	0.0148479	5.883322388488279	5.552959584921617	0	0	1	0	1	1	0	1	1	1	0	1	1	1	30.0	0.001	-13.032374358662016	7.365643895640648	-0.1819881293715681	1.2176871536489597	True	False	True	False	False	False	0.0	0.018889408005442004
chr12_10389233_C_T_b38	0.0148479	5.883322388488279	5.552959584921617	0	0	1	0	1	1	0	1	1	1	0	1	1	1	30.0	0.001	-13.032374358662016	7.365643895640648	-0.1819881293715681	1.2176871536489597	True	False	True	False	False	False	0.0	0.018889408005442004
chr12_10389233_C_T_b38	0.00793823	5.883322388488279	5.552959584921617	0	0	1	0	1	1	0	1	1	1	0	1	1	1	30.0	0.001	-13.032374358662016	7.365643895640648	-0.1819881293715681	1.2176871536489597	True	False	True	False	False	False	0.0	0.018889408005442004
chr12_10389233_C_T_b38	0.0142841	5.883322388488279	5.552959584921617	0	0	1	0	1	1	0	1	1	1	0	1	1	1	30.0	0.001	-13.032374358662016	7.365643895640648	-0.1819881293715681	1.2176871536489597	True	False	True	False	False	False	0.0	0.018889408005442004
chr12_10389233_C_T_b38	0.0142841	5.883322388488279	5.552959584921617	0	0	1	0	1	1	0	1	1	1	0	1	1	1	30.0	0.001	-13.032374358662016	7.365643895640648	-0.1819881293715681	1.2176871536489597	True	False	True	False	False	False	0.0	0.018889408005442004
chr12_10389233_C_T_b38	0.0142841	5.883322388488279	5.552959584921617	0	0	1	0	1	1	0	1	1	1	0	1	1	1	30.0	0.001	-13.032374358662016	7.365643895640648	-0.1819881293715681	1.2176871536489597	True	False	True	False	False	False	0.0	0.018889408005442004
chr12_21288643_T_C_b38	0.13807	5.332718793265369	8.166500319155052	0	0	1	0	0	0	0	0	0	0	0	0	0	0	20.0	0.016	4.619237376851267	0.2413192044846237	5.100082818846232	0.0	True	False	True	False	False	False	0.0	0.018889189239653856
chr12_21288643_T_C_b38	0.198461	5.332718793265369	8.166500319155052	0	0	1	0	0	0	0	0	0	0	0	0	0	0	20.0	0.016	4.619237376851267	0.2413192044846237	5.100082818846232	0.0	True	False	True	False	False	False	0.0	0.018889189239653856
chr11_612182_T_C_b38	0.0106027	7.106606137727303	3.713572066704308	0	1	0	0	0	1	0	1	1	1	1	1	0	1	40.0	0.0	-10.67700729670914	0.4646327671513148	5.781818538080877	0.09433923235575747	False	True	True	False	False	False	0.0	0.018889093267917236
chr11_612182_T_C_b38	0.0106027	7.106606137727303	3.713572066704308	0	1	0	0	0	1	0	1	1	1	1	1	0	1	40.0	0.0	-10.67700729670914	0.4646327671513148	5.781818538080877	0.09433923235575747	False	True	True	False	False	False	0.0	0.018889093267917236
chr11_612182_T_C_b38	0.0106027	7.106606137727303	3.713572066704308	0	1	0	0	0	1	0	1	1	1	1	1	0	1	40.0	0.0	-10.67700729670914	0.4646327671513148	5.781818538080877	0.09433923235575747	False	True	True	False	False	False	0.0	0.018889093267917236
chr11_612182_T_C_b38	0.0106027	7.106606137727303	3.713572066704308	0	1	0	0	0	1	0	1	1	1	1	1	0	1	40.0	0.0	-10.67700729670914	0.4646327671513148	5.781818538080877	0.09433923235575747	False	True	True	False	False	False	0.0	0.018889093267917236
chr11_612182_T_C_b38	0.0106027	7.106606137727303	3.713572066704308	0	1	0	0	0	1	0	1	1	1	1	1	0	1	40.0	0.0	-10.67700729670914	0.4646327671513148	5.781818538080877	0.09433923235575747	False	True	True	False	False	False	0.0	0.018889093267917236
chr9_137214405_T_C_b38	0.00234236	6.439350371100098	3.6109179126442243	0	0	0	0	0	0	0	0	0	0	0	0	0	1	60.0	0.995	7.065536665836306	0.0	5.135196826203448	1.3589658516612326	False	True	True	False	False	False	0.1067	0.018889012178282705
chr9_137214405_T_C_b38	0.00234236	6.439350371100098	3.6109179126442243	0	0	0	0	0	0	0	0	0	0	0	0	0	1	60.0	0.995	7.065536665836306	0.0	5.135196826203448	1.3589658516612326	False	True	True	False	False	False	0.1067	0.018889012178282705
chr9_137214405_T_C_b38	0.00234236	6.439350371100098	3.6109179126442243	0	0	0	0	0	0	0	0	0	0	0	0	0	1	60.0	0.995	7.065536665836306	0.0	5.135196826203448	1.3589658516612326	False	True	True	False	False	False	0.1067	0.018889012178282705
chr9_137214405_T_C_b38	0.00234236	6.439350371100098	3.6109179126442243	0	0	0	0	0	0	0	0	0	0	0	0	0	1	60.0	0.995	7.065536665836306	0.0	5.135196826203448	1.3589658516612326	False	True	True	False	False	False	0.1067	0.018889012178282705
chr9_137214405_T_C_b38	0.00234236	6.439350371100098	3.6109179126442243	0	0	0	0	0	0	0	0	0	0	0	0	0	1	60.0	0.995	7.065536665836306	0.0	5.135196826203448	1.3589658516612326	False	True	True	False	False	False	0.1067	0.018889012178282705
chr9_137214405_T_C_b38	0.00234236	6.439350371100098	3.6109179126442243	0	0	0	0	0	0	0	0	0	0	0	0	0	1	60.0	0.995	7.065536665836306	0.0	5.135196826203448	1.3589658516612326	False	True	True	False	False	False	0.1067	0.018889012178282705
chr9_137214405_T_C_b38	0.00234236	6.439350371100098	3.6109179126442243	0	0	0	0	0	0	0	0	0	0	0	0	0	1	60.0	0.995	7.065536665836306	0.0	5.135196826203448	1.3589658516612326	False	True	True	False	False	False	0.1067	0.018889012178282705
chr9_137214405_T_C_b38	0.00234236	6.439350371100098	3.6109179126442243	0	0	0	0	0	0	0	0	0	0	0	0	0	1	60.0	0.995	7.065536665836306	0.0	5.135196826203448	1.3589658516612326	False	True	True	False	False	False	0.1067	0.018889012178282705
chr2_128113378_C_T_b38	0.0018331	5.68697535633982	4.795790545596741	0	0	1	0	0	0	0	0	0	0	0	1	0	1	30.0	0.0	-2.648666476944588	0.0	4.090004390352171	0.5660245484654922	True	False	True	False	False	False	0.0	0.01888885179511948
chr2_128113378_C_T_b38	0.0018331	5.68697535633982	4.795790545596741	0	0	1	0	0	0	0	0	0	0	0	1	0	1	30.0	0.0	-2.648666476944588	0.0	4.090004390352171	0.5660245484654922	True	False	True	False	False	False	0.0	0.01888885179511948
chr2_128113378_C_T_b38	0.0018331	5.68697535633982	4.795790545596741	0	0	1	0	0	0	0	0	0	0	0	1	0	1	30.0	0.0	-2.648666476944588	0.0	4.090004390352171	0.5660245484654922	True	False	True	False	False	False	0.0	0.01888885179511948
chr16_2770881_G_T_b38	0.0109039	7.541683099882111	3.2188758248682006	1	0	0	1	1	1	0	1	1	1	1	1	0	1	60.0	0.0	1.929107601169804	22.248988507019607	0.2591812458991356	0.9085395747099341	False	True	True	False	False	False	0.0	0.018888652475318894
chr16_2770881_G_T_b38	0.115071	7.541683099882111	3.2188758248682006	1	0	0	1	1	1	0	1	1	1	1	1	0	1	60.0	0.0	1.929107601169804	22.248988507019607	0.2591812458991356	0.9085395747099341	False	True	True	False	False	False	0.0	0.018888652475318894
chr16_2770881_G_T_b38	0.115071	7.541683099882111	3.2188758248682006	1	0	0	1	1	1	0	1	1	1	1	1	0	1	60.0	0.0	1.929107601169804	22.248988507019607	0.2591812458991356	0.9085395747099341	False	True	True	False	False	False	0.0	0.018888652475318894
chr16_2770881_G_T_b38	0.0109039	7.541683099882111	3.2188758248682006	1	0	0	1	1	1	0	1	1	1	1	1	0	1	60.0	0.0	1.929107601169804	22.248988507019607	0.2591812458991356	0.9085395747099341	False	True	True	False	False	False	0.0	0.018888652475318894
chr17_36585642_C_T_b38	0.264391	5.8377304471659395	5.840641657373398	1	0	1	0	0	0	0	0	0	0	0	0	0	0	30.0	0.001	7.096264674957767	0.0	-2.1762846099630693	0.0	False	True	True	False	False	False	0.0	0.018888612499442962
chr17_36585642_C_T_b38	0.264391	5.8377304471659395	5.840641657373398	1	0	1	0	0	0	0	0	0	0	0	0	0	0	30.0	0.001	7.096264674957767	0.0	-2.1762846099630693	0.0	False	True	True	False	False	False	0.0	0.018888612499442962
chr6_31725990_G_A_b38	0.0309734	7.111512116496157	6.586171654854675	0	0	0	0	1	1	0	1	1	1	1	1	1	1	60.0	0.0	-5.53061016676828	5.374311055618612	3.5401407110109986	0.0	False	True	True	False	False	False	0.0	0.01888860900741889
chr3_190627133_T_C_b38	0.0156495	5.75890177387728	5.247024072160486	0	0	1	0	1	0	0	0	0	0	0	0	0	1	40.0	0.045	-21.64771019600758	0.0	-1.7263177761810482	0.0	True	False	True	False	False	False	0.0	0.018888280660045335
chr3_190627133_T_C_b38	0.0156495	5.75890177387728	5.247024072160486	0	0	1	0	1	0	0	0	0	0	0	0	0	1	40.0	0.045	-21.64771019600758	0.0	-1.7263177761810482	0.0	True	False	True	False	False	False	0.0	0.018888280660045335
chr3_190627133_T_C_b38	0.0156495	5.75890177387728	5.247024072160486	0	0	1	0	1	0	0	0	0	0	0	0	0	1	40.0	0.045	-21.64771019600758	0.0	-1.7263177761810482	0.0	True	False	True	False	False	False	0.0	0.018888280660045335
chr3_190627133_T_C_b38	0.0156495	5.75890177387728	5.247024072160486	0	0	1	0	1	0	0	0	0	0	0	0	0	1	40.0	0.045	-21.64771019600758	0.0	-1.7263177761810482	0.0	True	False	True	False	False	False	0.0	0.018888280660045335
chr7_1708518_A_C_b38	0.00780333	6.5998704992128365	6.35088571671474	0	0	0	0	0	1	0	0	1	1	1	1	0	0	50.0	0.0	-3.844095259110464	0.0	6.837592402016561	0.8395083370911465	True	False	True	False	False	False	0.0	0.01888792359404305
chr15_101431183_T_C_b38	0.0789232	5.638354669333745	4.919980925828125	0	0	1	0	0	0	0	0	0	0	0	0	0	1	40.0	0.0	-7.515349085952316	7.040090092944194	4.392363083650061	0.0	True	False	True	False	False	False	0.0	0.018887902252821807
chr19_38488078_A_G_b38	0.00973148	6.368187186350492	7.002155954403621	0	0	1	0	0	1	0	0	1	0	0	0	0	1	60.0	0.219	0.9089737881015932	2.623224326620705	1.024356898697647	0.1842735788384431	True	False	True	False	False	False	0.0	0.01888789369627125
chr8_94373517_T_G_b38	0.00354113	7.030857476116121	6.059123195581797	0	0	0	0	1	1	0	1	1	1	1	1	1	1	60.0	0.002	-5.1506364528779365	0.0	0.4255026356931566	0.12778402469508882	True	False	True	False	False	False	0.0	0.018887821253816616
chr3_122690816_C_T_b38	0.0025495	6.102558594613569	7.3031700512368	0	0	1	0	0	1	0	0	1	0	0	1	0	1	40.0	0.009	-4.353336156377509	0.0	7.383763981573253	0.0	True	False	True	False	False	False	0.0	0.01888772130853126
chr3_122690816_C_T_b38	0.0025495	6.102558594613569	7.3031700512368	0	0	1	0	0	1	0	0	1	0	0	1	0	1	40.0	0.009	-4.353336156377509	0.0	7.383763981573253	0.0	True	False	True	False	False	False	0.0	0.01888772130853126
chr17_39674647_A_G_b38	0.00934748	6.484635235635252	3.4657359027997265	0	0	0	1	0	1	1	0	1	1	0	1	0	0	60.0	1.0	-6.778001454707899	8.618630692348336	6.591528927049119	0.12712776133950143	False	True	True	False	False	False	0.0	0.018887702822371073
chr17_39674647_A_G_b38	0.00934748	6.484635235635252	3.4657359027997265	0	0	0	1	0	1	1	0	1	1	0	1	0	0	60.0	1.0	-6.778001454707899	8.618630692348336	6.591528927049119	0.12712776133950143	False	True	True	False	False	False	0.0	0.018887702822371073
chr8_100530444_C_T_b38	0.0137008	6.371611847231857	6.371611847231857	0	0	0	0	0	1	0	0	1	1	0	0	0	1	70.0	0.0	-4.5475736518604055	4.514803424300325	2.222963914216315	2.7310794275190773	True	False	True	False	False	False	0.0	0.01888769302373928
chr8_100530444_C_T_b38	0.0337295	6.371611847231857	6.371611847231857	0	0	0	0	0	1	0	0	1	1	0	0	0	1	70.0	0.0	-4.5475736518604055	4.514803424300325	2.222963914216315	2.7310794275190773	True	False	True	False	False	False	0.0	0.01888769302373928
chr4_78519096_C_T_b38	0.043118	5.955837369464831	5.459585514144159	0	0	0	0	1	0	0	0	0	0	0	1	0	1	60.0	0.0	-7.328933512921281	0.0	3.4217494800054453	0.32608134908674913	True	False	True	False	False	False	0.0	0.018887647256304138
chr4_78519096_C_T_b38	0.043118	5.955837369464831	5.459585514144159	0	0	0	0	1	0	0	0	0	0	0	1	0	1	60.0	0.0	-7.328933512921281	0.0	3.4217494800054453	0.32608134908674913	True	False	True	False	False	False	0.0	0.018887647256304138
chr4_78519096_C_T_b38	0.0384925	5.955837369464831	5.459585514144159	0	0	0	0	1	0	0	0	0	0	0	1	0	1	60.0	0.0	-7.328933512921281	0.0	3.4217494800054453	0.32608134908674913	True	False	True	False	False	False	0.0	0.018887647256304138
chr4_78519096_C_T_b38	0.0384925	5.955837369464831	5.459585514144159	0	0	0	0	1	0	0	0	0	0	0	1	0	1	60.0	0.0	-7.328933512921281	0.0	3.4217494800054453	0.32608134908674913	True	False	True	False	False	False	0.0	0.018887647256304138
chr7_101135043_A_G_b38	0.00725366	6.63200177739563	6.111467339502679	0	0	0	1	0	1	0	1	1	1	0	1	0	1	50.0	0.0	1.891633663106688	0.0	-0.2545872203782693	0.0	True	False	True	False	False	False	0.0	0.018887601705183565
chr7_101135043_A_G_b38	0.00725366	6.63200177739563	6.111467339502679	0	0	0	1	0	1	0	1	1	1	0	1	0	1	50.0	0.0	1.891633663106688	0.0	-0.2545872203782693	0.0	True	False	True	False	False	False	0.0	0.018887601705183565
chr7_101135043_A_G_b38	0.00725366	6.63200177739563	6.111467339502679	0	0	0	1	0	1	0	1	1	1	0	1	0	1	50.0	0.0	1.891633663106688	0.0	-0.2545872203782693	0.0	True	False	True	False	False	False	0.0	0.018887601705183565
chr7_44571410_C_T_b38	0.0336885	5.7899601708972535	4.406719247264253	0	0	0	0	0	1	0	0	1	0	0	1	0	1	30.0	0.0	-1.9643543551806093	0.0	5.534153665349415	0.0	True	False	True	False	False	False	0.0	0.0188874081202472
chr7_44571410_C_T_b38	0.0336885	5.7899601708972535	4.406719247264253	0	0	0	0	0	1	0	0	1	0	0	1	0	1	30.0	0.0	-1.9643543551806093	0.0	5.534153665349415	0.0	True	False	True	False	False	False	0.0	0.0188874081202472
chr7_44571410_C_T_b38	0.0336885	5.7899601708972535	4.406719247264253	0	0	0	0	0	1	0	0	1	0	0	1	0	1	30.0	0.0	-1.9643543551806093	0.0	5.534153665349415	0.0	True	False	True	False	False	False	0.0	0.0188874081202472
chr7_44571410_C_T_b38	0.0336885	5.7899601708972535	4.406719247264253	0	0	0	0	0	1	0	0	1	0	0	1	0	1	30.0	0.0	-1.9643543551806093	0.0	5.534153665349415	0.0	True	False	True	False	False	False	0.0	0.0188874081202472
chr7_44571410_C_T_b38	0.0336885	5.7899601708972535	4.406719247264253	0	0	0	0	0	1	0	0	1	0	0	1	0	1	30.0	0.0	-1.9643543551806093	0.0	5.534153665349415	0.0	True	False	True	False	False	False	0.0	0.0188874081202472
chr7_44571410_C_T_b38	0.363728	5.7899601708972535	4.406719247264253	0	0	0	0	0	1	0	0	1	0	0	1	0	1	30.0	0.0	-1.9643543551806093	0.0	5.534153665349415	0.0	True	False	True	False	False	False	0.0	0.0188874081202472
chr7_44571410_C_T_b38	0.363728	5.7899601708972535	4.406719247264253	0	0	0	0	0	1	0	0	1	0	0	1	0	1	30.0	0.0	-1.9643543551806093	0.0	5.534153665349415	0.0	True	False	True	False	False	False	0.0	0.0188874081202472
chr7_44571410_C_T_b38	0.0336885	5.7899601708972535	4.406719247264253	0	0	0	0	0	1	0	0	1	0	0	1	0	1	30.0	0.0	-1.9643543551806093	0.0	5.534153665349415	0.0	True	False	True	False	False	False	0.0	0.0188874081202472
chr7_44571410_C_T_b38	0.363728	5.7899601708972535	4.406719247264253	0	0	0	0	0	1	0	0	1	0	0	1	0	1	30.0	0.0	-1.9643543551806093	0.0	5.534153665349415	0.0	True	False	True	False	False	False	0.0	0.0188874081202472
chr7_44571410_C_T_b38	0.0336885	5.7899601708972535	4.406719247264253	0	0	0	0	0	1	0	0	1	0	0	1	0	1	30.0	0.0	-1.9643543551806093	0.0	5.534153665349415	0.0	True	False	True	False	False	False	0.0	0.0188874081202472
chr7_44571410_C_T_b38	0.363728	5.7899601708972535	4.406719247264253	0	0	0	0	0	1	0	0	1	0	0	1	0	1	30.0	0.0	-1.9643543551806093	0.0	5.534153665349415	0.0	True	False	True	False	False	False	0.0	0.0188874081202472
chr7_44571410_C_T_b38	0.363728	5.7899601708972535	4.406719247264253	0	0	0	0	0	1	0	0	1	0	0	1	0	1	30.0	0.0	-1.9643543551806093	0.0	5.534153665349415	0.0	True	False	True	False	False	False	0.0	0.0188874081202472
chr7_44571410_C_T_b38	0.363728	5.7899601708972535	4.406719247264253	0	0	0	0	0	1	0	0	1	0	0	1	0	1	30.0	0.0	-1.9643543551806093	0.0	5.534153665349415	0.0	True	False	True	False	False	False	0.0	0.0188874081202472
chr7_44571410_C_T_b38	0.0336885	5.7899601708972535	4.406719247264253	0	0	0	0	0	1	0	0	1	0	0	1	0	1	30.0	0.0	-1.9643543551806093	0.0	5.534153665349415	0.0	True	False	True	False	False	False	0.0	0.0188874081202472
chr7_44571410_C_T_b38	0.0336885	5.7899601708972535	4.406719247264253	0	0	0	0	0	1	0	0	1	0	0	1	0	1	30.0	0.0	-1.9643543551806093	0.0	5.534153665349415	0.0	True	False	True	False	False	False	0.0	0.0188874081202472
chr7_44571410_C_T_b38	0.363728	5.7899601708972535	4.406719247264253	0	0	0	0	0	1	0	0	1	0	0	1	0	1	30.0	0.0	-1.9643543551806093	0.0	5.534153665349415	0.0	True	False	True	False	False	False	0.0	0.0188874081202472
chr7_44571410_C_T_b38	0.363728	5.7899601708972535	4.406719247264253	0	0	0	0	0	1	0	0	1	0	0	1	0	1	30.0	0.0	-1.9643543551806093	0.0	5.534153665349415	0.0	True	False	True	False	False	False	0.0	0.0188874081202472
chr7_44571410_C_T_b38	0.363728	5.7899601708972535	4.406719247264253	0	0	0	0	0	1	0	0	1	0	0	1	0	1	30.0	0.0	-1.9643543551806093	0.0	5.534153665349415	0.0	True	False	True	False	False	False	0.0	0.0188874081202472
chr1_228269242_T_C_b38	0.0132637	6.082218910376446	6.779921907472252	0	0	0	1	1	0	0	0	0	1	0	1	0	1	50.0	0.0	-0.5867376925536274	0.3741444929191606	-3.7275918389554255	0.0	False	True	True	False	False	False	0.0	0.018887389825631356
chr1_228269242_T_C_b38	0.276321	6.082218910376446	6.779921907472252	0	0	0	1	1	0	0	0	0	1	0	1	0	1	50.0	0.0	-0.5867376925536274	0.3741444929191606	-3.7275918389554255	0.0	False	True	True	False	False	False	0.0	0.018887389825631356
chr8_132933888_G_A_b38	0.0209659	5.793013608384144	5.3612921657094255	0	0	0	0	0	0	0	0	0	0	0	0	0	0	60.0	0.0	-6.326499674599972	2.1993761872273643	-2.292317364497272	0.0	True	False	True	False	False	False	0.0	0.018887266208406923
chr8_132933888_G_A_b38	0.0209659	5.793013608384144	5.3612921657094255	0	0	0	0	0	0	0	0	0	0	0	0	0	0	60.0	0.0	-6.326499674599972	2.1993761872273643	-2.292317364497272	0.0	True	False	True	False	False	False	0.0	0.018887266208406923
chr8_132933888_G_A_b38	0.0209659	5.793013608384144	5.3612921657094255	0	0	0	0	0	0	0	0	0	0	0	0	0	0	60.0	0.0	-6.326499674599972	2.1993761872273643	-2.292317364497272	0.0	True	False	True	False	False	False	0.0	0.018887266208406923
chr10_97368746_G_A_b38	0.0050341	6.522092798170152	6.520621127558696	0	0	0	0	0	0	0	0	0	0	0	1	0	1	80.0	0.0	-6.340222493536038	0.0	3.1755111773035054	0.0	True	False	True	False	False	False	0.0	0.018886971080293705
chr10_97368746_G_A_b38	0.0050341	6.522092798170152	6.520621127558696	0	0	0	0	0	0	0	0	0	0	0	1	0	1	80.0	0.0	-6.340222493536038	0.0	3.1755111773035054	0.0	True	False	True	False	False	False	0.0	0.018886971080293705
chr10_97368746_G_A_b38	0.00538387	6.522092798170152	6.520621127558696	0	0	0	0	0	0	0	0	0	0	0	1	0	1	80.0	0.0	-6.340222493536038	0.0	3.1755111773035054	0.0	True	False	True	False	False	False	0.0	0.018886971080293705
chr10_97368746_G_A_b38	0.00538387	6.522092798170152	6.520621127558696	0	0	0	0	0	0	0	0	0	0	0	1	0	1	80.0	0.0	-6.340222493536038	0.0	3.1755111773035054	0.0	True	False	True	False	False	False	0.0	0.018886971080293705
chr3_58433123_C_T_b38	0.203075	6.2324480165505225	6.331501849893691	0	0	1	1	0	1	1	1	1	1	0	1	0	0	30.0	0.002	-2.7645668198191946	3.961947685899197	6.310565268889825	0.0	False	True	True	False	False	False	0.0	0.018886965253658055
chr3_58433123_C_T_b38	0.203075	6.2324480165505225	6.331501849893691	0	0	1	1	0	1	1	1	1	1	0	1	0	0	30.0	0.002	-2.7645668198191946	3.961947685899197	6.310565268889825	0.0	False	True	True	False	False	False	0.0	0.018886965253658055
chr3_58433123_C_T_b38	0.203075	6.2324480165505225	6.331501849893691	0	0	1	1	0	1	1	1	1	1	0	1	0	0	30.0	0.002	-2.7645668198191946	3.961947685899197	6.310565268889825	0.0	False	True	True	False	False	False	0.0	0.018886965253658055
chr3_58433123_C_T_b38	0.203075	6.2324480165505225	6.331501849893691	0	0	1	1	0	1	1	1	1	1	0	1	0	0	30.0	0.002	-2.7645668198191946	3.961947685899197	6.310565268889825	0.0	False	True	True	False	False	False	0.0	0.018886965253658055
chr17_64578050_G_A_b38	0.00416236	6.093569770045136	6.091309882077698	0	0	0	0	0	0	0	0	0	0	0	1	0	1	60.0	0.001	-17.8176695575388	0.0	-0.9983531647389584	0.0	True	False	True	False	False	False	0.0	0.018886945971893297
chr17_64578050_G_A_b38	0.00416236	6.093569770045136	6.091309882077698	0	0	0	0	0	0	0	0	0	0	0	1	0	1	60.0	0.001	-17.8176695575388	0.0	-0.9983531647389584	0.0	True	False	True	False	False	False	0.0	0.018886945971893297
chr15_90902719_G_A_b38	0.00104165	7.390798521735676	3.258096538021482	1	1	0	0	1	1	1	1	1	1	1	1	0	0	90.0	0.0	-4.574673114655809	0.0	4.965119324118092	0.0	False	True	True	False	False	False	0.0	0.018886760265812444
chr15_90902719_G_A_b38	0.00104165	7.390798521735676	3.258096538021482	1	1	0	0	1	1	1	1	1	1	1	1	0	0	90.0	0.0	-4.574673114655809	0.0	4.965119324118092	0.0	False	True	True	False	False	False	0.0	0.018886760265812444
chr7_106028277_T_A_b38	0.00265998	5.616771097666572	5.017279836814924	0	0	0	1	0	0	0	0	0	0	0	0	0	0	40.0	0.0	0.8096555174269932	0.0	-2.156973233784875	0.33079407743996825	True	False	True	False	False	False	0.0	0.018886755144135778
chr15_59676287_C_A_b38	0.0043779	6.39024066706535	7.330405211844402	0	0	0	1	0	0	0	0	0	0	0	0	0	1	80.0	0.261	1.5374282792017584	0.9262252665428466	-9.13449695683562	0.0	True	False	True	False	False	False	0.0	0.0188866944510327
chr15_59676287_C_A_b38	0.0043779	6.39024066706535	7.330405211844402	0	0	0	1	0	0	0	0	0	0	0	0	0	1	80.0	0.261	1.5374282792017584	0.9262252665428466	-9.13449695683562	0.0	True	False	True	False	False	False	0.0	0.0188866944510327
chr15_59676287_C_A_b38	0.00180365	6.39024066706535	7.330405211844402	0	0	0	1	0	0	0	0	0	0	0	0	0	1	80.0	0.261	1.5374282792017584	0.9262252665428466	-9.13449695683562	0.0	True	False	True	False	False	False	0.0	0.0188866944510327
chr15_59676287_C_A_b38	0.00180365	6.39024066706535	7.330405211844402	0	0	0	1	0	0	0	0	0	0	0	0	0	1	80.0	0.261	1.5374282792017584	0.9262252665428466	-9.13449695683562	0.0	True	False	True	False	False	False	0.0	0.0188866944510327
chr15_59676287_C_A_b38	0.0043779	6.39024066706535	7.330405211844402	0	0	0	1	0	0	0	0	0	0	0	0	0	1	80.0	0.261	1.5374282792017584	0.9262252665428466	-9.13449695683562	0.0	True	False	True	False	False	False	0.0	0.0188866944510327
chr15_59676287_C_A_b38	0.0176793	6.39024066706535	7.330405211844402	0	0	0	1	0	0	0	0	0	0	0	0	0	1	80.0	0.261	1.5374282792017584	0.9262252665428466	-9.13449695683562	0.0	True	False	True	False	False	False	0.0	0.0188866944510327
chr15_59676287_C_A_b38	0.00180365	6.39024066706535	7.330405211844402	0	0	0	1	0	0	0	0	0	0	0	0	0	1	80.0	0.261	1.5374282792017584	0.9262252665428466	-9.13449695683562	0.0	True	False	True	False	False	False	0.0	0.0188866944510327
chr15_59676287_C_A_b38	0.00180365	6.39024066706535	7.330405211844402	0	0	0	1	0	0	0	0	0	0	0	0	0	1	80.0	0.261	1.5374282792017584	0.9262252665428466	-9.13449695683562	0.0	True	False	True	False	False	False	0.0	0.0188866944510327
chr15_59676287_C_A_b38	0.0176793	6.39024066706535	7.330405211844402	0	0	0	1	0	0	0	0	0	0	0	0	0	1	80.0	0.261	1.5374282792017584	0.9262252665428466	-9.13449695683562	0.0	True	False	True	False	False	False	0.0	0.0188866944510327
chr15_59676287_C_A_b38	0.0176793	6.39024066706535	7.330405211844402	0	0	0	1	0	0	0	0	0	0	0	0	0	1	80.0	0.261	1.5374282792017584	0.9262252665428466	-9.13449695683562	0.0	True	False	True	False	False	False	0.0	0.0188866944510327
chr15_59676287_C_A_b38	0.0043779	6.39024066706535	7.330405211844402	0	0	0	1	0	0	0	0	0	0	0	0	0	1	80.0	0.261	1.5374282792017584	0.9262252665428466	-9.13449695683562	0.0	True	False	True	False	False	False	0.0	0.0188866944510327
chr15_59676287_C_A_b38	0.0176793	6.39024066706535	7.330405211844402	0	0	0	1	0	0	0	0	0	0	0	0	0	1	80.0	0.261	1.5374282792017584	0.9262252665428466	-9.13449695683562	0.0	True	False	True	False	False	False	0.0	0.0188866944510327
chr11_65862630_G_C_b38	0.0215112	6.771935555839602	4.624972813284271	0	1	0	1	0	1	0	0	1	1	0	1	0	1	70.0	0.154	2.514533411928692	0.0	4.008935121563653	0.0	True	False	True	False	False	False	0.0	0.01888668936636021
chr11_65862630_G_C_b38	0.0162823	6.771935555839602	4.624972813284271	0	1	0	1	0	1	0	0	1	1	0	1	0	1	70.0	0.154	2.514533411928692	0.0	4.008935121563653	0.0	True	False	True	False	False	False	0.0	0.01888668936636021
chr11_65862630_G_C_b38	0.0215112	6.771935555839602	4.624972813284271	0	1	0	1	0	1	0	0	1	1	0	1	0	1	70.0	0.154	2.514533411928692	0.0	4.008935121563653	0.0	True	False	True	False	False	False	0.0	0.01888668936636021
chr11_65862630_G_C_b38	0.0215112	6.771935555839602	4.624972813284271	0	1	0	1	0	1	0	0	1	1	0	1	0	1	70.0	0.154	2.514533411928692	0.0	4.008935121563653	0.0	True	False	True	False	False	False	0.0	0.01888668936636021
chr11_65862630_G_C_b38	0.0215112	6.771935555839602	4.624972813284271	0	1	0	1	0	1	0	0	1	1	0	1	0	1	70.0	0.154	2.514533411928692	0.0	4.008935121563653	0.0	True	False	True	False	False	False	0.0	0.01888668936636021
chr11_65862630_G_C_b38	0.0162823	6.771935555839602	4.624972813284271	0	1	0	1	0	1	0	0	1	1	0	1	0	1	70.0	0.154	2.514533411928692	0.0	4.008935121563653	0.0	True	False	True	False	False	False	0.0	0.01888668936636021
chr11_65862630_G_C_b38	0.0162823	6.771935555839602	4.624972813284271	0	1	0	1	0	1	0	0	1	1	0	1	0	1	70.0	0.154	2.514533411928692	0.0	4.008935121563653	0.0	True	False	True	False	False	False	0.0	0.01888668936636021
chr11_65862630_G_C_b38	0.0162823	6.771935555839602	4.624972813284271	0	1	0	1	0	1	0	0	1	1	0	1	0	1	70.0	0.154	2.514533411928692	0.0	4.008935121563653	0.0	True	False	True	False	False	False	0.0	0.01888668936636021
chr11_65862630_G_C_b38	0.0162823	6.771935555839602	4.624972813284271	0	1	0	1	0	1	0	0	1	1	0	1	0	1	70.0	0.154	2.514533411928692	0.0	4.008935121563653	0.0	True	False	True	False	False	False	0.0	0.01888668936636021
chr11_65862630_G_C_b38	0.0162823	6.771935555839602	4.624972813284271	0	1	0	1	0	1	0	0	1	1	0	1	0	1	70.0	0.154	2.514533411928692	0.0	4.008935121563653	0.0	True	False	True	False	False	False	0.0	0.01888668936636021
chr11_65862630_G_C_b38	0.0162823	6.771935555839602	4.624972813284271	0	1	0	1	0	1	0	0	1	1	0	1	0	1	70.0	0.154	2.514533411928692	0.0	4.008935121563653	0.0	True	False	True	False	False	False	0.0	0.01888668936636021
chr11_65862630_G_C_b38	0.0162823	6.771935555839602	4.624972813284271	0	1	0	1	0	1	0	0	1	1	0	1	0	1	70.0	0.154	2.514533411928692	0.0	4.008935121563653	0.0	True	False	True	False	False	False	0.0	0.01888668936636021
chr11_65862630_G_C_b38	0.0162823	6.771935555839602	4.624972813284271	0	1	0	1	0	1	0	0	1	1	0	1	0	1	70.0	0.154	2.514533411928692	0.0	4.008935121563653	0.0	True	False	True	False	False	False	0.0	0.01888668936636021
chr11_65862630_G_C_b38	0.0162823	6.771935555839602	4.624972813284271	0	1	0	1	0	1	0	0	1	1	0	1	0	1	70.0	0.154	2.514533411928692	0.0	4.008935121563653	0.0	True	False	True	False	False	False	0.0	0.01888668936636021
chr11_65862630_G_C_b38	0.0162823	6.771935555839602	4.624972813284271	0	1	0	1	0	1	0	0	1	1	0	1	0	1	70.0	0.154	2.514533411928692	0.0	4.008935121563653	0.0	True	False	True	False	False	False	0.0	0.01888668936636021
chr11_65862630_G_C_b38	0.0215112	6.771935555839602	4.624972813284271	0	1	0	1	0	1	0	0	1	1	0	1	0	1	70.0	0.154	2.514533411928692	0.0	4.008935121563653	0.0	True	False	True	False	False	False	0.0	0.01888668936636021
chr11_65862630_G_C_b38	0.0162823	6.771935555839602	4.624972813284271	0	1	0	1	0	1	0	0	1	1	0	1	0	1	70.0	0.154	2.514533411928692	0.0	4.008935121563653	0.0	True	False	True	False	False	False	0.0	0.01888668936636021
chr11_65862630_G_C_b38	0.00397611	6.771935555839602	4.624972813284271	0	1	0	1	0	1	0	0	1	1	0	1	0	1	70.0	0.154	2.514533411928692	0.0	4.008935121563653	0.0	True	False	True	False	False	False	0.0	0.01888668936636021
chr11_65862630_G_C_b38	0.00397611	6.771935555839602	4.624972813284271	0	1	0	1	0	1	0	0	1	1	0	1	0	1	70.0	0.154	2.514533411928692	0.0	4.008935121563653	0.0	True	False	True	False	False	False	0.0	0.01888668936636021
chr11_65862630_G_C_b38	0.00397611	6.771935555839602	4.624972813284271	0	1	0	1	0	1	0	0	1	1	0	1	0	1	70.0	0.154	2.514533411928692	0.0	4.008935121563653	0.0	True	False	True	False	False	False	0.0	0.01888668936636021
chr11_65862630_G_C_b38	0.00397611	6.771935555839602	4.624972813284271	0	1	0	1	0	1	0	0	1	1	0	1	0	1	70.0	0.154	2.514533411928692	0.0	4.008935121563653	0.0	True	False	True	False	False	False	0.0	0.01888668936636021
chr11_65862630_G_C_b38	0.00397611	6.771935555839602	4.624972813284271	0	1	0	1	0	1	0	0	1	1	0	1	0	1	70.0	0.154	2.514533411928692	0.0	4.008935121563653	0.0	True	False	True	False	False	False	0.0	0.01888668936636021
chr11_65862630_G_C_b38	0.00397611	6.771935555839602	4.624972813284271	0	1	0	1	0	1	0	0	1	1	0	1	0	1	70.0	0.154	2.514533411928692	0.0	4.008935121563653	0.0	True	False	True	False	False	False	0.0	0.01888668936636021
chr11_65862630_G_C_b38	0.00397611	6.771935555839602	4.624972813284271	0	1	0	1	0	1	0	0	1	1	0	1	0	1	70.0	0.154	2.514533411928692	0.0	4.008935121563653	0.0	True	False	True	False	False	False	0.0	0.01888668936636021
chr11_65862630_G_C_b38	0.00397611	6.771935555839602	4.624972813284271	0	1	0	1	0	1	0	0	1	1	0	1	0	1	70.0	0.154	2.514533411928692	0.0	4.008935121563653	0.0	True	False	True	False	False	False	0.0	0.01888668936636021
chr11_65862630_G_C_b38	0.00397611	6.771935555839602	4.624972813284271	0	1	0	1	0	1	0	0	1	1	0	1	0	1	70.0	0.154	2.514533411928692	0.0	4.008935121563653	0.0	True	False	True	False	False	False	0.0	0.01888668936636021
chr11_65862630_G_C_b38	0.00397611	6.771935555839602	4.624972813284271	0	1	0	1	0	1	0	0	1	1	0	1	0	1	70.0	0.154	2.514533411928692	0.0	4.008935121563653	0.0	True	False	True	False	False	False	0.0	0.01888668936636021
chr11_65862630_G_C_b38	0.00397611	6.771935555839602	4.624972813284271	0	1	0	1	0	1	0	0	1	1	0	1	0	1	70.0	0.154	2.514533411928692	0.0	4.008935121563653	0.0	True	False	True	False	False	False	0.0	0.01888668936636021
chr11_65862630_G_C_b38	0.0215112	6.771935555839602	4.624972813284271	0	1	0	1	0	1	0	0	1	1	0	1	0	1	70.0	0.154	2.514533411928692	0.0	4.008935121563653	0.0	True	False	True	False	False	False	0.0	0.01888668936636021
chr11_65862630_G_C_b38	0.00397611	6.771935555839602	4.624972813284271	0	1	0	1	0	1	0	0	1	1	0	1	0	1	70.0	0.154	2.514533411928692	0.0	4.008935121563653	0.0	True	False	True	False	False	False	0.0	0.01888668936636021
chr11_65862630_G_C_b38	0.0215112	6.771935555839602	4.624972813284271	0	1	0	1	0	1	0	0	1	1	0	1	0	1	70.0	0.154	2.514533411928692	0.0	4.008935121563653	0.0	True	False	True	False	False	False	0.0	0.01888668936636021
chr11_65862630_G_C_b38	0.0215112	6.771935555839602	4.624972813284271	0	1	0	1	0	1	0	0	1	1	0	1	0	1	70.0	0.154	2.514533411928692	0.0	4.008935121563653	0.0	True	False	True	False	False	False	0.0	0.01888668936636021
chr11_65862630_G_C_b38	0.0215112	6.771935555839602	4.624972813284271	0	1	0	1	0	1	0	0	1	1	0	1	0	1	70.0	0.154	2.514533411928692	0.0	4.008935121563653	0.0	True	False	True	False	False	False	0.0	0.01888668936636021
chr11_65862630_G_C_b38	0.0215112	6.771935555839602	4.624972813284271	0	1	0	1	0	1	0	0	1	1	0	1	0	1	70.0	0.154	2.514533411928692	0.0	4.008935121563653	0.0	True	False	True	False	False	False	0.0	0.01888668936636021
chr11_65862630_G_C_b38	0.0215112	6.771935555839602	4.624972813284271	0	1	0	1	0	1	0	0	1	1	0	1	0	1	70.0	0.154	2.514533411928692	0.0	4.008935121563653	0.0	True	False	True	False	False	False	0.0	0.01888668936636021
chr11_65862630_G_C_b38	0.0215112	6.771935555839602	4.624972813284271	0	1	0	1	0	1	0	0	1	1	0	1	0	1	70.0	0.154	2.514533411928692	0.0	4.008935121563653	0.0	True	False	True	False	False	False	0.0	0.01888668936636021
chr17_39414484_C_T_b38	0.00302848	6.473890696352274	6.295266001439646	0	0	0	1	0	0	0	0	0	0	0	1	0	1	80.0	0.003	-1.9120770335171309	0.1133049021090342	0.3188065437535314	4.0082707990685265	True	False	True	False	False	False	0.0	0.018886518135467403
chr17_39414484_C_T_b38	0.00302848	6.473890696352274	6.295266001439646	0	0	0	1	0	0	0	0	0	0	0	1	0	1	80.0	0.003	-1.9120770335171309	0.1133049021090342	0.3188065437535314	4.0082707990685265	True	False	True	False	False	False	0.0	0.018886518135467403
chr1_160124854_A_G_b38	0.0555173	6.326149473155099	5.641907070938114	0	0	0	0	1	1	0	1	1	1	0	1	1	0	50.0	0.0	-1.800809977711606	5.026743604939863	8.314692575820068	1.4735795815222303	True	False	True	False	False	False	0.0	0.01888637221819791
chr1_160124854_A_G_b38	0.0555173	6.326149473155099	5.641907070938114	0	0	0	0	1	1	0	1	1	1	0	1	1	0	50.0	0.0	-1.800809977711606	5.026743604939863	8.314692575820068	1.4735795815222303	True	False	True	False	False	False	0.0	0.01888637221819791
chr1_160124854_A_G_b38	0.0555173	6.326149473155099	5.641907070938114	0	0	0	0	1	1	0	1	1	1	0	1	1	0	50.0	0.0	-1.800809977711606	5.026743604939863	8.314692575820068	1.4735795815222303	True	False	True	False	False	False	0.0	0.01888637221819791
chr2_159944441_G_A_b38	0.00934543	6.144185634125646	6.142037405587356	0	0	1	0	0	0	0	1	0	0	1	1	0	0	20.0	0.0	-2.088114867444124	0.0	2.814047613940033	0.0	True	False	True	False	False	False	0.0	0.018886211148003446
chr2_159944441_G_A_b38	0.00460952	6.144185634125646	6.142037405587356	0	0	1	0	0	0	0	1	0	0	1	1	0	0	20.0	0.0	-2.088114867444124	0.0	2.814047613940033	0.0	True	False	True	False	False	False	0.0	0.018886211148003446
chr2_159944441_G_A_b38	0.00460952	6.144185634125646	6.142037405587356	0	0	1	0	0	0	0	1	0	0	1	1	0	0	20.0	0.0	-2.088114867444124	0.0	2.814047613940033	0.0	True	False	True	False	False	False	0.0	0.018886211148003446
chr2_159944441_G_A_b38	0.00934543	6.144185634125646	6.142037405587356	0	0	1	0	0	0	0	1	0	0	1	1	0	0	20.0	0.0	-2.088114867444124	0.0	2.814047613940033	0.0	True	False	True	False	False	False	0.0	0.018886211148003446
chr2_159944441_G_A_b38	0.00460952	6.144185634125646	6.142037405587356	0	0	1	0	0	0	0	1	0	0	1	1	0	0	20.0	0.0	-2.088114867444124	0.0	2.814047613940033	0.0	True	False	True	False	False	False	0.0	0.018886211148003446
chr2_159944441_G_A_b38	0.00934543	6.144185634125646	6.142037405587356	0	0	1	0	0	0	0	1	0	0	1	1	0	0	20.0	0.0	-2.088114867444124	0.0	2.814047613940033	0.0	True	False	True	False	False	False	0.0	0.018886211148003446
chr16_84739742_C_G_b38	0.00829201	6.342121418721152	6.340359303727752	0	0	1	0	1	1	0	1	1	1	0	1	1	1	40.0	0.001	-0.4191202538928427	0.0	4.132052889511471	0.21888084494675386	True	False	True	False	False	False	0.0	0.018886193227302065
chr19_11012415_T_A_b38	0.0126091	6.282266746896006	4.290459441148391	0	0	1	0	0	0	0	0	0	0	0	1	0	1	40.0	0.005	-8.007064824346587	0.0	0.1213022853520087	0.0	False	True	True	False	False	False	0.0	0.018886171350182755
chr19_11012415_T_A_b38	0.0126091	6.282266746896006	4.290459441148391	0	0	1	0	0	0	0	0	0	0	0	1	0	1	40.0	0.005	-8.007064824346587	0.0	0.1213022853520087	0.0	False	True	True	False	False	False	0.0	0.018886171350182755
chr1_53833029_G_A_b38	0.0173419	6.0844994130751715	6.0844994130751715	0	0	0	0	0	0	0	0	0	0	0	0	0	1	60.0	0.009	-17.682183250968237	0.0	5.096735225089731	0.0	True	False	True	False	False	False	0.0	0.01888606680261825
chr1_53833029_G_A_b38	0.0144108	6.0844994130751715	6.0844994130751715	0	0	0	0	0	0	0	0	0	0	0	0	0	1	60.0	0.009	-17.682183250968237	0.0	5.096735225089731	0.0	True	False	True	False	False	False	0.0	0.01888606680261825
chr7_30782609_T_G_b38	0.0237718	5.986452005284438	5.986452005284438	0	0	1	0	0	0	0	0	0	0	0	0	0	1	60.0	0.0	-1.966130406854387	3.897916445253309	-6.281199441344434	0.0	True	False	True	False	False	False	0.0	0.018886009479023053
chr7_30782609_T_G_b38	0.0573371	5.986452005284438	5.986452005284438	0	0	1	0	0	0	0	0	0	0	0	0	0	1	60.0	0.0	-1.966130406854387	3.897916445253309	-6.281199441344434	0.0	True	False	True	False	False	False	0.0	0.018886009479023053
chr6_3017910_T_G_b38	0.0410569	5.648974238161206	6.8308742346461795	0	0	0	1	0	0	0	0	0	0	0	0	0	1	30.0	0.0	3.2130805821999484	1.630186980591026	5.72882487890061	0.0	True	False	True	False	False	False	0.1665	0.01888569422093556
chr6_3017910_T_G_b38	0.0410569	5.648974238161206	6.8308742346461795	0	0	0	1	0	0	0	0	0	0	0	0	0	1	30.0	0.0	3.2130805821999484	1.630186980591026	5.72882487890061	0.0	True	False	True	False	False	False	0.1665	0.01888569422093556
chr4_54658986_A_G_b38	0.0173726	6.80903930604298	6.80903930604298	0	0	0	0	1	1	1	1	1	1	1	1	1	0	60.0	0.0	-9.871816182750818	0.0	1.8790944563793417	0.5807287426922796	True	False	True	False	False	False	0.0	0.018885562682151587
chr7_75981831_G_A_b38	0.497682	6.198478716492308	4.382026634673881	0	0	0	0	0	0	0	0	0	0	0	1	0	1	60.0	0.0	-4.309217447826118	2.5892931620372748	6.660675300097665	0.32249175524570006	True	False	True	False	False	False	0.0	0.018885311033748405
chr7_75981831_G_A_b38	0.497682	6.198478716492308	4.382026634673881	0	0	0	0	0	0	0	0	0	0	0	1	0	1	60.0	0.0	-4.309217447826118	2.5892931620372748	6.660675300097665	0.32249175524570006	True	False	True	False	False	False	0.0	0.018885311033748405
chr7_75981831_G_A_b38	0.497682	6.198478716492308	4.382026634673881	0	0	0	0	0	0	0	0	0	0	0	1	0	1	60.0	0.0	-4.309217447826118	2.5892931620372748	6.660675300097665	0.32249175524570006	True	False	True	False	False	False	0.0	0.018885311033748405
chr7_75981831_G_A_b38	0.497682	6.198478716492308	4.382026634673881	0	0	0	0	0	0	0	0	0	0	0	1	0	1	60.0	0.0	-4.309217447826118	2.5892931620372748	6.660675300097665	0.32249175524570006	True	False	True	False	False	False	0.0	0.018885311033748405
chr7_75981831_G_A_b38	0.497682	6.198478716492308	4.382026634673881	0	0	0	0	0	0	0	0	0	0	0	1	0	1	60.0	0.0	-4.309217447826118	2.5892931620372748	6.660675300097665	0.32249175524570006	True	False	True	False	False	False	0.0	0.018885311033748405
chr7_75981831_G_A_b38	0.497682	6.198478716492308	4.382026634673881	0	0	0	0	0	0	0	0	0	0	0	1	0	1	60.0	0.0	-4.309217447826118	2.5892931620372748	6.660675300097665	0.32249175524570006	True	False	True	False	False	False	0.0	0.018885311033748405
chr7_75981831_G_A_b38	0.119735	6.198478716492308	4.382026634673881	0	0	0	0	0	0	0	0	0	0	0	1	0	1	60.0	0.0	-4.309217447826118	2.5892931620372748	6.660675300097665	0.32249175524570006	True	False	True	False	False	False	0.0	0.018885311033748405
chr7_75981831_G_A_b38	0.119735	6.198478716492308	4.382026634673881	0	0	0	0	0	0	0	0	0	0	0	1	0	1	60.0	0.0	-4.309217447826118	2.5892931620372748	6.660675300097665	0.32249175524570006	True	False	True	False	False	False	0.0	0.018885311033748405
chr7_75981831_G_A_b38	0.119735	6.198478716492308	4.382026634673881	0	0	0	0	0	0	0	0	0	0	0	1	0	1	60.0	0.0	-4.309217447826118	2.5892931620372748	6.660675300097665	0.32249175524570006	True	False	True	False	False	False	0.0	0.018885311033748405
chr7_75981831_G_A_b38	0.119735	6.198478716492308	4.382026634673881	0	0	0	0	0	0	0	0	0	0	0	1	0	1	60.0	0.0	-4.309217447826118	2.5892931620372748	6.660675300097665	0.32249175524570006	True	False	True	False	False	False	0.0	0.018885311033748405
chr7_75981831_G_A_b38	0.119735	6.198478716492308	4.382026634673881	0	0	0	0	0	0	0	0	0	0	0	1	0	1	60.0	0.0	-4.309217447826118	2.5892931620372748	6.660675300097665	0.32249175524570006	True	False	True	False	False	False	0.0	0.018885311033748405
chr7_75981831_G_A_b38	0.119735	6.198478716492308	4.382026634673881	0	0	0	0	0	0	0	0	0	0	0	1	0	1	60.0	0.0	-4.309217447826118	2.5892931620372748	6.660675300097665	0.32249175524570006	True	False	True	False	False	False	0.0	0.018885311033748405
chr7_75981831_G_A_b38	0.119735	6.198478716492308	4.382026634673881	0	0	0	0	0	0	0	0	0	0	0	1	0	1	60.0	0.0	-4.309217447826118	2.5892931620372748	6.660675300097665	0.32249175524570006	True	False	True	False	False	False	0.0	0.018885311033748405
chr7_75981831_G_A_b38	0.497682	6.198478716492308	4.382026634673881	0	0	0	0	0	0	0	0	0	0	0	1	0	1	60.0	0.0	-4.309217447826118	2.5892931620372748	6.660675300097665	0.32249175524570006	True	False	True	False	False	False	0.0	0.018885311033748405
chr11_18395899_C_A_b38	0.0168633	6.975413927455952	5.905361848054571	0	0	1	0	1	1	1	1	1	1	1	1	0	0	60.0	0.023	0.9281590041894756	0.0	7.729245031223137	0.0	True	False	True	False	False	False	0.0	0.018885281183074337
chr11_18395899_C_A_b38	0.016543	6.975413927455952	5.905361848054571	0	0	1	0	1	1	1	1	1	1	1	1	0	0	60.0	0.023	0.9281590041894756	0.0	7.729245031223137	0.0	True	False	True	False	False	False	0.0	0.018885281183074337
chr1_220749631_C_G_b38	0.135315	6.720220155135295	6.720220155135295	0	0	0	0	0	1	0	0	1	1	1	1	0	0	50.0	0.0	-0.8189439447991367	0.0	5.607015716065376	0.0	True	False	True	False	False	False	0.0	0.018885207800035903
chr11_11949459_T_A_b38	0.00953518	5.7899601708972535	5.955837369464831	0	0	0	0	0	1	0	0	1	1	0	1	0	1	20.0	0.302	-6.420150573467385	0.7270773379202096	-0.7707936549219383	1.1790219495075434	True	False	True	False	False	False	0.0	0.018885202898867387
chr11_11949459_T_A_b38	0.00953518	5.7899601708972535	5.955837369464831	0	0	0	0	0	1	0	0	1	1	0	1	0	1	20.0	0.302	-6.420150573467385	0.7270773379202096	-0.7707936549219383	1.1790219495075434	True	False	True	False	False	False	0.0	0.018885202898867387
chr11_11949459_T_A_b38	0.00953518	5.7899601708972535	5.955837369464831	0	0	0	0	0	1	0	0	1	1	0	1	0	1	20.0	0.302	-6.420150573467385	0.7270773379202096	-0.7707936549219383	1.1790219495075434	True	False	True	False	False	False	0.0	0.018885202898867387
chr11_11999177_T_C_b38	0.013112	5.988961416889864	5.988961416889864	0	0	1	0	0	1	0	0	1	1	0	1	1	0	30.0	0.0	-5.230851442929112	0.0	4.453375388754026	0.09030407440283739	True	False	True	False	False	False	0.0	0.018885083494048667
chr6_112143610_C_A_b38	0.0473193	6.077642243349034	7.076653815443951	0	0	0	0	0	1	0	0	1	0	0	0	0	1	50.0	0.0	-8.697369903145473	0.0	4.989014321050604	0.0	True	False	True	False	False	False	0.0	0.018885060925138645
chr6_112143610_C_A_b38	0.0473193	6.077642243349034	7.076653815443951	0	0	0	0	0	1	0	0	1	0	0	0	0	1	50.0	0.0	-8.697369903145473	0.0	4.989014321050604	0.0	True	False	True	False	False	False	0.0	0.018885060925138645
chr6_112143610_C_A_b38	0.00175307	6.077642243349034	7.076653815443951	0	0	0	0	0	1	0	0	1	0	0	0	0	1	50.0	0.0	-8.697369903145473	0.0	4.989014321050604	0.0	True	False	True	False	False	False	0.0	0.018885060925138645
chr6_112143610_C_A_b38	0.00175307	6.077642243349034	7.076653815443951	0	0	0	0	0	1	0	0	1	0	0	0	0	1	50.0	0.0	-8.697369903145473	0.0	4.989014321050604	0.0	True	False	True	False	False	False	0.0	0.018885060925138645
chr4_94250366_A_G_b38	0.0658801	5.6937321388027	5.955837369464831	0	0	1	0	1	0	0	0	0	0	0	1	0	1	40.0	0.0	-5.463215154818873	1.336591369543382	-0.0770394298805285	0.0	True	False	True	False	False	False	0.0	0.01888503222580548
chr19_47718101_C_T_b38	0.00303411	6.226536669287466	6.0112671744041615	0	0	0	0	0	1	0	0	1	1	0	1	0	1	50.0	0.029	-7.056630696146952	3.665427763171437	-2.5634931274916326	0.6935952974714112	True	False	True	False	False	False	0.0	0.018884884144725937
chr19_47718101_C_T_b38	0.00303411	6.226536669287466	6.0112671744041615	0	0	0	0	0	1	0	0	1	1	0	1	0	1	50.0	0.029	-7.056630696146952	3.665427763171437	-2.5634931274916326	0.6935952974714112	True	False	True	False	False	False	0.0	0.018884884144725937
chr16_20788484_T_G_b38	0.0094211	5.666426688112432	7.6511201757027	0	0	0	0	0	0	0	0	0	0	0	0	0	1	40.0	0.0	-0.9819577551596944	0.0	6.355147879588465	0.2141426785382876	True	False	True	False	False	False	0.0	0.01888466107095247
chr16_20788484_T_G_b38	0.0094211	5.666426688112432	7.6511201757027	0	0	0	0	0	0	0	0	0	0	0	0	0	1	40.0	0.0	-0.9819577551596944	0.0	6.355147879588465	0.2141426785382876	True	False	True	False	False	False	0.0	0.01888466107095247
chr16_20788484_T_G_b38	0.00452162	5.666426688112432	7.6511201757027	0	0	0	0	0	0	0	0	0	0	0	0	0	1	40.0	0.0	-0.9819577551596944	0.0	6.355147879588465	0.2141426785382876	True	False	True	False	False	False	0.0	0.01888466107095247
chr16_20788484_T_G_b38	0.00452162	5.666426688112432	7.6511201757027	0	0	0	0	0	0	0	0	0	0	0	0	0	1	40.0	0.0	-0.9819577551596944	0.0	6.355147879588465	0.2141426785382876	True	False	True	False	False	False	0.0	0.01888466107095247
chr3_138063677_G_A_b38	0.0202732	6.55250788703459	6.55250788703459	0	0	0	0	1	0	0	0	0	0	1	1	0	1	70.0	0.003	-5.120829582647553	0.7820908371379556	-0.1184182937360773	0.501302247805704	True	False	True	False	False	False	0.0	0.01888427427880325
chr3_138063677_G_A_b38	0.0150317	6.55250788703459	6.55250788703459	0	0	0	0	1	0	0	0	0	0	1	1	0	1	70.0	0.003	-5.120829582647553	0.7820908371379556	-0.1184182937360773	0.501302247805704	True	False	True	False	False	False	0.0	0.01888427427880325
chr3_138063677_G_A_b38	0.0202732	6.55250788703459	6.55250788703459	0	0	0	0	1	0	0	0	0	0	1	1	0	1	70.0	0.003	-5.120829582647553	0.7820908371379556	-0.1184182937360773	0.501302247805704	True	False	True	False	False	False	0.0	0.01888427427880325
chr3_138063677_G_A_b38	0.0150317	6.55250788703459	6.55250788703459	0	0	0	0	1	0	0	0	0	0	1	1	0	1	70.0	0.003	-5.120829582647553	0.7820908371379556	-0.1184182937360773	0.501302247805704	True	False	True	False	False	False	0.0	0.01888427427880325
chr3_138063677_G_A_b38	0.0150317	6.55250788703459	6.55250788703459	0	0	0	0	1	0	0	0	0	0	1	1	0	1	70.0	0.003	-5.120829582647553	0.7820908371379556	-0.1184182937360773	0.501302247805704	True	False	True	False	False	False	0.0	0.01888427427880325
chr3_138063677_G_A_b38	0.0202732	6.55250788703459	6.55250788703459	0	0	0	0	1	0	0	0	0	0	1	1	0	1	70.0	0.003	-5.120829582647553	0.7820908371379556	-0.1184182937360773	0.501302247805704	True	False	True	False	False	False	0.0	0.01888427427880325
chr15_45151566_C_T_b38	0.0211109	6.18826412308259	5.572154032177765	0	0	0	1	0	0	0	0	0	0	0	0	0	1	70.0	0.0	3.638365540708037	2.371717420213601	-6.362707402711614	0.5132288842520438	True	False	True	False	False	False	0.0	0.018883984438365378
chr15_45151566_C_T_b38	0.0211109	6.18826412308259	5.572154032177765	0	0	0	1	0	0	0	0	0	0	0	0	0	1	70.0	0.0	3.638365540708037	2.371717420213601	-6.362707402711614	0.5132288842520438	True	False	True	False	False	False	0.0	0.018883984438365378
chr15_45151566_C_T_b38	0.0211109	6.18826412308259	5.572154032177765	0	0	0	1	0	0	0	0	0	0	0	0	0	1	70.0	0.0	3.638365540708037	2.371717420213601	-6.362707402711614	0.5132288842520438	True	False	True	False	False	False	0.0	0.018883984438365378
chr10_29554198_G_A_b38	0.0016935	6.511745329644728	6.371611847231857	0	0	1	1	0	1	0	0	1	0	0	1	0	1	60.0	0.004	0.0166623672624513	9.16164361820286	-2.4956526474690435	1.3243384652659103	True	False	True	False	False	False	0.0	0.018883862551548364
chr10_29554198_G_A_b38	0.0016935	6.511745329644728	6.371611847231857	0	0	1	1	0	1	0	0	1	0	0	1	0	1	60.0	0.004	0.0166623672624513	9.16164361820286	-2.4956526474690435	1.3243384652659103	True	False	True	False	False	False	0.0	0.018883862551548364
chr4_82904670_A_G_b38	0.0220513	5.568344503761097	4.189654742026425	0	0	0	0	0	1	0	0	1	0	0	1	0	1	20.0	0.0	0.0589444307367149	0.0	-0.0879810987914098	0.08258064345207569	True	False	True	False	False	False	0.0	0.018883800249457232
chr4_82904670_A_G_b38	0.0200606	5.568344503761097	4.189654742026425	0	0	0	0	0	1	0	0	1	0	0	1	0	1	20.0	0.0	0.0589444307367149	0.0	-0.0879810987914098	0.08258064345207569	True	False	True	False	False	False	0.0	0.018883800249457232
chr4_82904670_A_G_b38	0.0220513	5.568344503761097	4.189654742026425	0	0	0	0	0	1	0	0	1	0	0	1	0	1	20.0	0.0	0.0589444307367149	0.0	-0.0879810987914098	0.08258064345207569	True	False	True	False	False	False	0.0	0.018883800249457232
chr4_82904670_A_G_b38	0.0200606	5.568344503761097	4.189654742026425	0	0	0	0	0	1	0	0	1	0	0	1	0	1	20.0	0.0	0.0589444307367149	0.0	-0.0879810987914098	0.08258064345207569	True	False	True	False	False	False	0.0	0.018883800249457232
chr4_82904670_A_G_b38	0.0509202	5.568344503761097	4.189654742026425	0	0	0	0	0	1	0	0	1	0	0	1	0	1	20.0	0.0	0.0589444307367149	0.0	-0.0879810987914098	0.08258064345207569	True	False	True	False	False	False	0.0	0.018883800249457232
chr4_82904670_A_G_b38	0.0509202	5.568344503761097	4.189654742026425	0	0	0	0	0	1	0	0	1	0	0	1	0	1	20.0	0.0	0.0589444307367149	0.0	-0.0879810987914098	0.08258064345207569	True	False	True	False	False	False	0.0	0.018883800249457232
chr4_82904670_A_G_b38	0.0220513	5.568344503761097	4.189654742026425	0	0	0	0	0	1	0	0	1	0	0	1	0	1	20.0	0.0	0.0589444307367149	0.0	-0.0879810987914098	0.08258064345207569	True	False	True	False	False	False	0.0	0.018883800249457232
chr4_82904670_A_G_b38	0.0509202	5.568344503761097	4.189654742026425	0	0	0	0	0	1	0	0	1	0	0	1	0	1	20.0	0.0	0.0589444307367149	0.0	-0.0879810987914098	0.08258064345207569	True	False	True	False	False	False	0.0	0.018883800249457232
chr4_82904670_A_G_b38	0.0509202	5.568344503761097	4.189654742026425	0	0	0	0	0	1	0	0	1	0	0	1	0	1	20.0	0.0	0.0589444307367149	0.0	-0.0879810987914098	0.08258064345207569	True	False	True	False	False	False	0.0	0.018883800249457232
chr4_82904670_A_G_b38	0.0200606	5.568344503761097	4.189654742026425	0	0	0	0	0	1	0	0	1	0	0	1	0	1	20.0	0.0	0.0589444307367149	0.0	-0.0879810987914098	0.08258064345207569	True	False	True	False	False	False	0.0	0.018883800249457232
chr4_82904670_A_G_b38	0.0220513	5.568344503761097	4.189654742026425	0	0	0	0	0	1	0	0	1	0	0	1	0	1	20.0	0.0	0.0589444307367149	0.0	-0.0879810987914098	0.08258064345207569	True	False	True	False	False	False	0.0	0.018883800249457232
chr4_82904670_A_G_b38	0.0220513	5.568344503761097	4.189654742026425	0	0	0	0	0	1	0	0	1	0	0	1	0	1	20.0	0.0	0.0589444307367149	0.0	-0.0879810987914098	0.08258064345207569	True	False	True	False	False	False	0.0	0.018883800249457232
chr4_82904670_A_G_b38	0.0200606	5.568344503761097	4.189654742026425	0	0	0	0	0	1	0	0	1	0	0	1	0	1	20.0	0.0	0.0589444307367149	0.0	-0.0879810987914098	0.08258064345207569	True	False	True	False	False	False	0.0	0.018883800249457232
chr4_82904670_A_G_b38	0.0509202	5.568344503761097	4.189654742026425	0	0	0	0	0	1	0	0	1	0	0	1	0	1	20.0	0.0	0.0589444307367149	0.0	-0.0879810987914098	0.08258064345207569	True	False	True	False	False	False	0.0	0.018883800249457232
chr4_82904670_A_G_b38	0.0200606	5.568344503761097	4.189654742026425	0	0	0	0	0	1	0	0	1	0	0	1	0	1	20.0	0.0	0.0589444307367149	0.0	-0.0879810987914098	0.08258064345207569	True	False	True	False	False	False	0.0	0.018883800249457232
chr8_143613006_C_T_b38	0.0100215	8.07558263667172	5.66988092298052	1	1	0	0	0	0	0	0	0	1	1	1	0	1	80.0	0.0	-2.8775523556103995	1.417302725432008	9.894405175382929	0.0	False	True	True	False	False	False	0.0	0.01888374844954871
chr8_143613006_C_T_b38	0.0100215	8.07558263667172	5.66988092298052	1	1	0	0	0	0	0	0	0	1	1	1	0	1	80.0	0.0	-2.8775523556103995	1.417302725432008	9.894405175382929	0.0	False	True	True	False	False	False	0.0	0.01888374844954871
chr8_143613006_C_T_b38	0.0100215	8.07558263667172	5.66988092298052	1	1	0	0	0	0	0	0	0	1	1	1	0	1	80.0	0.0	-2.8775523556103995	1.417302725432008	9.894405175382929	0.0	False	True	True	False	False	False	0.0	0.01888374844954871
chr8_143613006_C_T_b38	0.0100215	8.07558263667172	5.66988092298052	1	1	0	0	0	0	0	0	0	1	1	1	0	1	80.0	0.0	-2.8775523556103995	1.417302725432008	9.894405175382929	0.0	False	True	True	False	False	False	0.0	0.01888374844954871
chr8_143613006_C_T_b38	0.0100215	8.07558263667172	5.66988092298052	1	1	0	0	0	0	0	0	0	1	1	1	0	1	80.0	0.0	-2.8775523556103995	1.417302725432008	9.894405175382929	0.0	False	True	True	False	False	False	0.0	0.01888374844954871
chr1_38868103_C_A_b38	0.0402488	6.202535517187923	6.202535517187923	0	0	0	0	0	1	0	1	1	1	0	1	0	1	20.0	0.636	-9.505238772129369	0.0	1.0253150159133924	0.0	True	False	True	False	False	False	0.0	0.018883599853904375
chr1_38868103_C_A_b38	0.0402488	6.202535517187923	6.202535517187923	0	0	0	0	0	1	0	1	1	1	0	1	0	1	20.0	0.636	-9.505238772129369	0.0	1.0253150159133924	0.0	True	False	True	False	False	False	0.0	0.018883599853904375
chr1_38868103_C_A_b38	0.00796885	6.202535517187923	6.202535517187923	0	0	0	0	0	1	0	1	1	1	0	1	0	1	20.0	0.636	-9.505238772129369	0.0	1.0253150159133924	0.0	True	False	True	False	False	False	0.0	0.018883599853904375
chr1_38868103_C_A_b38	0.0402488	6.202535517187923	6.202535517187923	0	0	0	0	0	1	0	1	1	1	0	1	0	1	20.0	0.636	-9.505238772129369	0.0	1.0253150159133924	0.0	True	False	True	False	False	False	0.0	0.018883599853904375
chr1_38868103_C_A_b38	0.00796885	6.202535517187923	6.202535517187923	0	0	0	0	0	1	0	1	1	1	0	1	0	1	20.0	0.636	-9.505238772129369	0.0	1.0253150159133924	0.0	True	False	True	False	False	False	0.0	0.018883599853904375
chr1_38868103_C_A_b38	0.00796885	6.202535517187923	6.202535517187923	0	0	0	0	0	1	0	1	1	1	0	1	0	1	20.0	0.636	-9.505238772129369	0.0	1.0253150159133924	0.0	True	False	True	False	False	False	0.0	0.018883599853904375
chr1_38868103_C_A_b38	0.0402488	6.202535517187923	6.202535517187923	0	0	0	0	0	1	0	1	1	1	0	1	0	1	20.0	0.636	-9.505238772129369	0.0	1.0253150159133924	0.0	True	False	True	False	False	False	0.0	0.018883599853904375
chr1_38868103_C_A_b38	0.00796885	6.202535517187923	6.202535517187923	0	0	0	0	0	1	0	1	1	1	0	1	0	1	20.0	0.636	-9.505238772129369	0.0	1.0253150159133924	0.0	True	False	True	False	False	False	0.0	0.018883599853904375
chr1_38868103_C_A_b38	0.11599	6.202535517187923	6.202535517187923	0	0	0	0	0	1	0	1	1	1	0	1	0	1	20.0	0.636	-9.505238772129369	0.0	1.0253150159133924	0.0	True	False	True	False	False	False	0.0	0.018883599853904375
chr1_38868103_C_A_b38	0.0117291	6.202535517187923	6.202535517187923	0	0	0	0	0	1	0	1	1	1	0	1	0	1	20.0	0.636	-9.505238772129369	0.0	1.0253150159133924	0.0	True	False	True	False	False	False	0.0	0.018883599853904375
chr1_38868103_C_A_b38	0.11599	6.202535517187923	6.202535517187923	0	0	0	0	0	1	0	1	1	1	0	1	0	1	20.0	0.636	-9.505238772129369	0.0	1.0253150159133924	0.0	True	False	True	False	False	False	0.0	0.018883599853904375
chr1_38868103_C_A_b38	0.00796885	6.202535517187923	6.202535517187923	0	0	0	0	0	1	0	1	1	1	0	1	0	1	20.0	0.636	-9.505238772129369	0.0	1.0253150159133924	0.0	True	False	True	False	False	False	0.0	0.018883599853904375
chr1_38868103_C_A_b38	0.00796885	6.202535517187923	6.202535517187923	0	0	0	0	0	1	0	1	1	1	0	1	0	1	20.0	0.636	-9.505238772129369	0.0	1.0253150159133924	0.0	True	False	True	False	False	False	0.0	0.018883599853904375
chr1_38868103_C_A_b38	0.0117291	6.202535517187923	6.202535517187923	0	0	0	0	0	1	0	1	1	1	0	1	0	1	20.0	0.636	-9.505238772129369	0.0	1.0253150159133924	0.0	True	False	True	False	False	False	0.0	0.018883599853904375
chr1_38868103_C_A_b38	0.11599	6.202535517187923	6.202535517187923	0	0	0	0	0	1	0	1	1	1	0	1	0	1	20.0	0.636	-9.505238772129369	0.0	1.0253150159133924	0.0	True	False	True	False	False	False	0.0	0.018883599853904375
chr1_38868103_C_A_b38	0.11599	6.202535517187923	6.202535517187923	0	0	0	0	0	1	0	1	1	1	0	1	0	1	20.0	0.636	-9.505238772129369	0.0	1.0253150159133924	0.0	True	False	True	False	False	False	0.0	0.018883599853904375
chr1_38868103_C_A_b38	0.11599	6.202535517187923	6.202535517187923	0	0	0	0	0	1	0	1	1	1	0	1	0	1	20.0	0.636	-9.505238772129369	0.0	1.0253150159133924	0.0	True	False	True	False	False	False	0.0	0.018883599853904375
chr1_38868103_C_A_b38	0.0117291	6.202535517187923	6.202535517187923	0	0	0	0	0	1	0	1	1	1	0	1	0	1	20.0	0.636	-9.505238772129369	0.0	1.0253150159133924	0.0	True	False	True	False	False	False	0.0	0.018883599853904375
chr1_38868103_C_A_b38	0.0117291	6.202535517187923	6.202535517187923	0	0	0	0	0	1	0	1	1	1	0	1	0	1	20.0	0.636	-9.505238772129369	0.0	1.0253150159133924	0.0	True	False	True	False	False	False	0.0	0.018883599853904375
chr1_38868103_C_A_b38	0.0117291	6.202535517187923	6.202535517187923	0	0	0	0	0	1	0	1	1	1	0	1	0	1	20.0	0.636	-9.505238772129369	0.0	1.0253150159133924	0.0	True	False	True	False	False	False	0.0	0.018883599853904375
chr1_38868103_C_A_b38	0.0402488	6.202535517187923	6.202535517187923	0	0	0	0	0	1	0	1	1	1	0	1	0	1	20.0	0.636	-9.505238772129369	0.0	1.0253150159133924	0.0	True	False	True	False	False	False	0.0	0.018883599853904375
chr1_38868103_C_A_b38	0.0117291	6.202535517187923	6.202535517187923	0	0	0	0	0	1	0	1	1	1	0	1	0	1	20.0	0.636	-9.505238772129369	0.0	1.0253150159133924	0.0	True	False	True	False	False	False	0.0	0.018883599853904375
chr1_38868103_C_A_b38	0.0402488	6.202535517187923	6.202535517187923	0	0	0	0	0	1	0	1	1	1	0	1	0	1	20.0	0.636	-9.505238772129369	0.0	1.0253150159133924	0.0	True	False	True	False	False	False	0.0	0.018883599853904375
chr1_38868103_C_A_b38	0.11599	6.202535517187923	6.202535517187923	0	0	0	0	0	1	0	1	1	1	0	1	0	1	20.0	0.636	-9.505238772129369	0.0	1.0253150159133924	0.0	True	False	True	False	False	False	0.0	0.018883599853904375
chr11_64756109_A_G_b38	0.00554219	6.729824070489475	6.313548046277095	0	0	0	1	0	1	0	1	1	1	0	1	0	0	60.0	0.0	-3.386858877852717	0.0	0.4293857449820351	0.0	True	False	True	False	False	False	0.0	0.018883581864877305
chr11_64756109_A_G_b38	0.00554219	6.729824070489475	6.313548046277095	0	0	0	1	0	1	0	1	1	1	0	1	0	0	60.0	0.0	-3.386858877852717	0.0	0.4293857449820351	0.0	True	False	True	False	False	False	0.0	0.018883581864877305
chr11_64756109_A_G_b38	0.00554219	6.729824070489475	6.313548046277095	0	0	0	1	0	1	0	1	1	1	0	1	0	0	60.0	0.0	-3.386858877852717	0.0	0.4293857449820351	0.0	True	False	True	False	False	False	0.0	0.018883581864877305
chr11_64756109_A_G_b38	0.00554219	6.729824070489475	6.313548046277095	0	0	0	1	0	1	0	1	1	1	0	1	0	0	60.0	0.0	-3.386858877852717	0.0	0.4293857449820351	0.0	True	False	True	False	False	False	0.0	0.018883581864877305
chr19_49337797_G_T_b38	0.0182352	6.790097235513905	5.153291594497779	1	0	1	0	0	1	0	1	1	0	0	1	1	1	50.0	0.0	4.752823825723298	0.0	-4.143657850093874	1.0677871226159965	False	True	True	False	False	False	0.0	0.018883532553650714
chr19_49337797_G_T_b38	0.0301723	6.790097235513905	5.153291594497779	1	0	1	0	0	1	0	1	1	0	0	1	1	1	50.0	0.0	4.752823825723298	0.0	-4.143657850093874	1.0677871226159965	False	True	True	False	False	False	0.0	0.018883532553650714
chr19_49337797_G_T_b38	0.0301723	6.790097235513905	5.153291594497779	1	0	1	0	0	1	0	1	1	0	0	1	1	1	50.0	0.0	4.752823825723298	0.0	-4.143657850093874	1.0677871226159965	False	True	True	False	False	False	0.0	0.018883532553650714
chr19_49337797_G_T_b38	0.0182352	6.790097235513905	5.153291594497779	1	0	1	0	0	1	0	1	1	0	0	1	1	1	50.0	0.0	4.752823825723298	0.0	-4.143657850093874	1.0677871226159965	False	True	True	False	False	False	0.0	0.018883532553650714
chr19_49337797_G_T_b38	0.0465336	6.790097235513905	5.153291594497779	1	0	1	0	0	1	0	1	1	0	0	1	1	1	50.0	0.0	4.752823825723298	0.0	-4.143657850093874	1.0677871226159965	False	True	True	False	False	False	0.0	0.018883532553650714
chr19_49337797_G_T_b38	0.0465336	6.790097235513905	5.153291594497779	1	0	1	0	0	1	0	1	1	0	0	1	1	1	50.0	0.0	4.752823825723298	0.0	-4.143657850093874	1.0677871226159965	False	True	True	False	False	False	0.0	0.018883532553650714
chr19_49337797_G_T_b38	0.0465336	6.790097235513905	5.153291594497779	1	0	1	0	0	1	0	1	1	0	0	1	1	1	50.0	0.0	4.752823825723298	0.0	-4.143657850093874	1.0677871226159965	False	True	True	False	False	False	0.0	0.018883532553650714
chr19_49337797_G_T_b38	0.0465336	6.790097235513905	5.153291594497779	1	0	1	0	0	1	0	1	1	0	0	1	1	1	50.0	0.0	4.752823825723298	0.0	-4.143657850093874	1.0677871226159965	False	True	True	False	False	False	0.0	0.018883532553650714
chr19_49337797_G_T_b38	0.0182352	6.790097235513905	5.153291594497779	1	0	1	0	0	1	0	1	1	0	0	1	1	1	50.0	0.0	4.752823825723298	0.0	-4.143657850093874	1.0677871226159965	False	True	True	False	False	False	0.0	0.018883532553650714
chr19_49337797_G_T_b38	0.0465336	6.790097235513905	5.153291594497779	1	0	1	0	0	1	0	1	1	0	0	1	1	1	50.0	0.0	4.752823825723298	0.0	-4.143657850093874	1.0677871226159965	False	True	True	False	False	False	0.0	0.018883532553650714
chr19_49337797_G_T_b38	0.0465336	6.790097235513905	5.153291594497779	1	0	1	0	0	1	0	1	1	0	0	1	1	1	50.0	0.0	4.752823825723298	0.0	-4.143657850093874	1.0677871226159965	False	True	True	False	False	False	0.0	0.018883532553650714
chr19_49337797_G_T_b38	0.0301723	6.790097235513905	5.153291594497779	1	0	1	0	0	1	0	1	1	0	0	1	1	1	50.0	0.0	4.752823825723298	0.0	-4.143657850093874	1.0677871226159965	False	True	True	False	False	False	0.0	0.018883532553650714
chr19_49337797_G_T_b38	0.0301723	6.790097235513905	5.153291594497779	1	0	1	0	0	1	0	1	1	0	0	1	1	1	50.0	0.0	4.752823825723298	0.0	-4.143657850093874	1.0677871226159965	False	True	True	False	False	False	0.0	0.018883532553650714
chr19_49337797_G_T_b38	0.0301723	6.790097235513905	5.153291594497779	1	0	1	0	0	1	0	1	1	0	0	1	1	1	50.0	0.0	4.752823825723298	0.0	-4.143657850093874	1.0677871226159965	False	True	True	False	False	False	0.0	0.018883532553650714
chr19_49337797_G_T_b38	0.0465336	6.790097235513905	5.153291594497779	1	0	1	0	0	1	0	1	1	0	0	1	1	1	50.0	0.0	4.752823825723298	0.0	-4.143657850093874	1.0677871226159965	False	True	True	False	False	False	0.0	0.018883532553650714
chr19_49337797_G_T_b38	0.0301723	6.790097235513905	5.153291594497779	1	0	1	0	0	1	0	1	1	0	0	1	1	1	50.0	0.0	4.752823825723298	0.0	-4.143657850093874	1.0677871226159965	False	True	True	False	False	False	0.0	0.018883532553650714
chr19_49337797_G_T_b38	0.0301723	6.790097235513905	5.153291594497779	1	0	1	0	0	1	0	1	1	0	0	1	1	1	50.0	0.0	4.752823825723298	0.0	-4.143657850093874	1.0677871226159965	False	True	True	False	False	False	0.0	0.018883532553650714
chr19_49337797_G_T_b38	0.0301723	6.790097235513905	5.153291594497779	1	0	1	0	0	1	0	1	1	0	0	1	1	1	50.0	0.0	4.752823825723298	0.0	-4.143657850093874	1.0677871226159965	False	True	True	False	False	False	0.0	0.018883532553650714
chr19_49337797_G_T_b38	0.0182352	6.790097235513905	5.153291594497779	1	0	1	0	0	1	0	1	1	0	0	1	1	1	50.0	0.0	4.752823825723298	0.0	-4.143657850093874	1.0677871226159965	False	True	True	False	False	False	0.0	0.018883532553650714
chr19_49337797_G_T_b38	0.0182352	6.790097235513905	5.153291594497779	1	0	1	0	0	1	0	1	1	0	0	1	1	1	50.0	0.0	4.752823825723298	0.0	-4.143657850093874	1.0677871226159965	False	True	True	False	False	False	0.0	0.018883532553650714
chr19_49337797_G_T_b38	0.0182352	6.790097235513905	5.153291594497779	1	0	1	0	0	1	0	1	1	0	0	1	1	1	50.0	0.0	4.752823825723298	0.0	-4.143657850093874	1.0677871226159965	False	True	True	False	False	False	0.0	0.018883532553650714
chr19_49337797_G_T_b38	0.0182352	6.790097235513905	5.153291594497779	1	0	1	0	0	1	0	1	1	0	0	1	1	1	50.0	0.0	4.752823825723298	0.0	-4.143657850093874	1.0677871226159965	False	True	True	False	False	False	0.0	0.018883532553650714
chr19_49337797_G_T_b38	0.0182352	6.790097235513905	5.153291594497779	1	0	1	0	0	1	0	1	1	0	0	1	1	1	50.0	0.0	4.752823825723298	0.0	-4.143657850093874	1.0677871226159965	False	True	True	False	False	False	0.0	0.018883532553650714
chr19_49337797_G_T_b38	0.0465336	6.790097235513905	5.153291594497779	1	0	1	0	0	1	0	1	1	0	0	1	1	1	50.0	0.0	4.752823825723298	0.0	-4.143657850093874	1.0677871226159965	False	True	True	False	False	False	0.0	0.018883532553650714
chr1_36054790_T_G_b38	0.0217256	5.87493073085203	5.049856007249537	0	0	0	0	0	1	0	0	1	0	0	1	0	1	40.0	0.0	-2.2034840622652707	3.0011355241077755	-2.009172006408086	0.15985736099446513	True	False	True	False	False	False	0.0	0.018883522001245608
chr6_168004296_T_C_b38	0.00472644	6.386879319362645	6.386879319362645	0	0	0	0	1	1	0	1	1	0	0	1	0	0	70.0	0.002	-1.134764127850836	0.0	-0.4940360811283497	0.0	True	False	True	False	False	False	0.0	0.018883422194107716
chr6_41930826_C_T_b38	0.00215969	6.594413459749778	4.07753744390572	0	0	1	1	0	1	0	0	1	0	0	1	0	1	60.0	0.0	-7.919625080830193	0.0	9.227711558875455	0.0	True	False	True	False	False	False	0.0	0.018883413342715143
chr6_41930826_C_T_b38	0.00215969	6.594413459749778	4.07753744390572	0	0	1	1	0	1	0	0	1	0	0	1	0	1	60.0	0.0	-7.919625080830193	0.0	9.227711558875455	0.0	True	False	True	False	False	False	0.0	0.018883413342715143
chr6_41930826_C_T_b38	0.00215969	6.594413459749778	4.07753744390572	0	0	1	1	0	1	0	0	1	0	0	1	0	1	60.0	0.0	-7.919625080830193	0.0	9.227711558875455	0.0	True	False	True	False	False	False	0.0	0.018883413342715143
chr19_35159020_C_A_b38	0.0443006	6.431331081933479	6.206575926724928	0	0	1	1	0	1	0	0	1	0	0	1	0	1	60.0	0.0	-0.5103791114709193	0.0	-4.997383058174599	2.256208528484116	True	False	True	False	False	False	0.0	0.018883357125808332
chr19_35159020_C_A_b38	0.0443006	6.431331081933479	6.206575926724928	0	0	1	1	0	1	0	0	1	0	0	1	0	1	60.0	0.0	-0.5103791114709193	0.0	-4.997383058174599	2.256208528484116	True	False	True	False	False	False	0.0	0.018883357125808332
chr19_35159020_C_A_b38	0.0443006	6.431331081933479	6.206575926724928	0	0	1	1	0	1	0	0	1	0	0	1	0	1	60.0	0.0	-0.5103791114709193	0.0	-4.997383058174599	2.256208528484116	True	False	True	False	False	False	0.0	0.018883357125808332
chr19_35159020_C_A_b38	0.0152235	6.431331081933479	6.206575926724928	0	0	1	1	0	1	0	0	1	0	0	1	0	1	60.0	0.0	-0.5103791114709193	0.0	-4.997383058174599	2.256208528484116	True	False	True	False	False	False	0.0	0.018883357125808332
chr19_35159020_C_A_b38	0.0152235	6.431331081933479	6.206575926724928	0	0	1	1	0	1	0	0	1	0	0	1	0	1	60.0	0.0	-0.5103791114709193	0.0	-4.997383058174599	2.256208528484116	True	False	True	False	False	False	0.0	0.018883357125808332
chr19_35159020_C_A_b38	0.0152235	6.431331081933479	6.206575926724928	0	0	1	1	0	1	0	0	1	0	0	1	0	1	60.0	0.0	-0.5103791114709193	0.0	-4.997383058174599	2.256208528484116	True	False	True	False	False	False	0.0	0.018883357125808332
chr5_38917115_T_G_b38	0.00232853	6.230481447578482	6.066108090103747	0	0	1	0	0	0	0	0	0	0	0	1	0	1	40.0	0.0	5.362794697229778	14.376174781346194	5.133819058869108	0.0	True	False	True	False	False	False	0.0	0.018883238819651853
chr8_33593143_A_G_b38	0.0147757	6.405228458030842	5.963579343618446	0	0	0	0	0	0	0	0	0	0	1	1	0	0	60.0	0.0	3.539887648730077	0.1995720769615152	5.244401461562823	0.0	True	False	True	False	False	False	0.0	0.018883141332883296
chr8_33593143_A_G_b38	0.0147757	6.405228458030842	5.963579343618446	0	0	0	0	0	0	0	0	0	0	1	1	0	0	60.0	0.0	3.539887648730077	0.1995720769615152	5.244401461562823	0.0	True	False	True	False	False	False	0.0	0.018883141332883296
chr8_33593143_A_G_b38	0.00117829	6.405228458030842	5.963579343618446	0	0	0	0	0	0	0	0	0	0	1	1	0	0	60.0	0.0	3.539887648730077	0.1995720769615152	5.244401461562823	0.0	True	False	True	False	False	False	0.0	0.018883141332883296
chr8_33593143_A_G_b38	0.00117829	6.405228458030842	5.963579343618446	0	0	0	0	0	0	0	0	0	0	1	1	0	0	60.0	0.0	3.539887648730077	0.1995720769615152	5.244401461562823	0.0	True	False	True	False	False	False	0.0	0.018883141332883296
chr8_33593143_A_G_b38	0.00117829	6.405228458030842	5.963579343618446	0	0	0	0	0	0	0	0	0	0	1	1	0	0	60.0	0.0	3.539887648730077	0.1995720769615152	5.244401461562823	0.0	True	False	True	False	False	False	0.0	0.018883141332883296
chr8_33593143_A_G_b38	0.0147757	6.405228458030842	5.963579343618446	0	0	0	0	0	0	0	0	0	0	1	1	0	0	60.0	0.0	3.539887648730077	0.1995720769615152	5.244401461562823	0.0	True	False	True	False	False	False	0.0	0.018883141332883296
chr19_2139358_A_G_b38	0.00919384	6.4692503167957724	6.4692503167957724	0	0	0	0	0	1	0	0	1	1	0	1	0	1	50.0	0.0	2.007110042431113	10.679997023612138	4.516336872225686	0.815861580121279	True	False	True	False	False	False	0.0	0.018883038865089918
chr19_2139358_A_G_b38	0.00919384	6.4692503167957724	6.4692503167957724	0	0	0	0	0	1	0	0	1	1	0	1	0	1	50.0	0.0	2.007110042431113	10.679997023612138	4.516336872225686	0.815861580121279	True	False	True	False	False	False	0.0	0.018883038865089918
chr19_2139358_A_G_b38	0.00919384	6.4692503167957724	6.4692503167957724	0	0	0	0	0	1	0	0	1	1	0	1	0	1	50.0	0.0	2.007110042431113	10.679997023612138	4.516336872225686	0.815861580121279	True	False	True	False	False	False	0.0	0.018883038865089918
chr11_35292908_T_C_b38	0.013868	5.963579343618446	5.963579343618446	0	0	1	1	0	1	0	0	1	0	0	1	0	1	20.0	0.0	-10.513382463011917	0.0	7.083701960355157	0.0	True	False	True	False	False	False		0.01888286426384925
chr11_35292908_T_C_b38	0.0305838	5.963579343618446	5.963579343618446	0	0	1	1	0	1	0	0	1	0	0	1	0	1	20.0	0.0	-10.513382463011917	0.0	7.083701960355157	0.0	True	False	True	False	False	False		0.01888286426384925
chr2_26459185_G_C_b38	0.0235412	6.873163834212518	6.71295620067707	0	0	0	0	0	0	0	0	0	0	1	1	0	0	60.0	0.0	5.397168029132271	15.512773008860131	7.007348961785624	0.0	True	False	True	False	False	False	0.0	0.0188828524556101
chr2_26459185_G_C_b38	0.0235412	6.873163834212518	6.71295620067707	0	0	0	0	0	0	0	0	0	0	1	1	0	0	60.0	0.0	5.397168029132271	15.512773008860131	7.007348961785624	0.0	True	False	True	False	False	False	0.0	0.0188828524556101
chr12_3022481_A_T_b38	0.0135001	6.45833828334479	6.142037405587356	0	0	0	1	0	1	0	0	1	1	0	1	0	1	60.0	0.0	1.8491639173672056	0.7074386583753667	5.1200826427934985	0.0	True	False	True	False	False	False	0.0	0.01888236973230203
chr12_3022481_A_T_b38	0.0135001	6.45833828334479	6.142037405587356	0	0	0	1	0	1	0	0	1	1	0	1	0	1	60.0	0.0	1.8491639173672056	0.7074386583753667	5.1200826427934985	0.0	True	False	True	False	False	False	0.0	0.01888236973230203
chr12_3022481_A_T_b38	0.0135001	6.45833828334479	6.142037405587356	0	0	0	1	0	1	0	0	1	1	0	1	0	1	60.0	0.0	1.8491639173672056	0.7074386583753667	5.1200826427934985	0.0	True	False	True	False	False	False	0.0	0.01888236973230203
chr10_123768133_A_G_b38	0.0576001	5.814130531825066	5.811140992976701	0	0	0	1	0	0	0	0	0	0	0	0	0	0	50.0	0.008	4.033320166648189	0.0	3.135543654238795	3.262130756502984	True	False	True	False	False	False	0.0	0.018882313095995504
chr15_89323723_A_G_b38	0.00109016	6.22455842927536	5.187385805840755	0	0	0	1	0	0	0	1	0	1	0	1	0	1	40.0	0.0	-0.4414093207514231	0.0	-0.4515748191429765	0.0	False	True	True	False	False	False	0.0	0.018882065093654563
chr15_89323723_A_G_b38	0.00109016	6.22455842927536	5.187385805840755	0	0	0	1	0	0	0	1	0	1	0	1	0	1	40.0	0.0	-0.4414093207514231	0.0	-0.4515748191429765	0.0	False	True	True	False	False	False	0.0	0.018882065093654563
chr15_89323723_A_G_b38	0.00109016	6.22455842927536	5.187385805840755	0	0	0	1	0	0	0	1	0	1	0	1	0	1	40.0	0.0	-0.4414093207514231	0.0	-0.4515748191429765	0.0	False	True	True	False	False	False	0.0	0.018882065093654563
chr15_89323723_A_G_b38	0.00109016	6.22455842927536	5.187385805840755	0	0	0	1	0	0	0	1	0	1	0	1	0	1	40.0	0.0	-0.4414093207514231	0.0	-0.4515748191429765	0.0	False	True	True	False	False	False	0.0	0.018882065093654563
chr15_89323723_A_G_b38	0.00109016	6.22455842927536	5.187385805840755	0	0	0	1	0	0	0	1	0	1	0	1	0	1	40.0	0.0	-0.4414093207514231	0.0	-0.4515748191429765	0.0	False	True	True	False	False	False	0.0	0.018882065093654563
chr15_89323723_A_G_b38	0.00109016	6.22455842927536	5.187385805840755	0	0	0	1	0	0	0	1	0	1	0	1	0	1	40.0	0.0	-0.4414093207514231	0.0	-0.4515748191429765	0.0	False	True	True	False	False	False	0.0	0.018882065093654563
chr15_89323723_A_G_b38	0.00109016	6.22455842927536	5.187385805840755	0	0	0	1	0	0	0	1	0	1	0	1	0	1	40.0	0.0	-0.4414093207514231	0.0	-0.4515748191429765	0.0	False	True	True	False	False	False	0.0	0.018882065093654563
chr15_89323723_A_G_b38	0.00109016	6.22455842927536	5.187385805840755	0	0	0	1	0	0	0	1	0	1	0	1	0	1	40.0	0.0	-0.4414093207514231	0.0	-0.4515748191429765	0.0	False	True	True	False	False	False	0.0	0.018882065093654563
chr15_89323723_A_G_b38	0.00109016	6.22455842927536	5.187385805840755	0	0	0	1	0	0	0	1	0	1	0	1	0	1	40.0	0.0	-0.4414093207514231	0.0	-0.4515748191429765	0.0	False	True	True	False	False	False	0.0	0.018882065093654563
chr15_89323723_A_G_b38	0.00109016	6.22455842927536	5.187385805840755	0	0	0	1	0	0	0	1	0	1	0	1	0	1	40.0	0.0	-0.4414093207514231	0.0	-0.4515748191429765	0.0	False	True	True	False	False	False	0.0	0.018882065093654563
chr15_89323723_A_G_b38	0.00109016	6.22455842927536	5.187385805840755	0	0	0	1	0	0	0	1	0	1	0	1	0	1	40.0	0.0	-0.4414093207514231	0.0	-0.4515748191429765	0.0	False	True	True	False	False	False	0.0	0.018882065093654563
chr14_70023962_G_C_b38	0.0268462	6.246106765481563	6.246106765481563	0	0	0	1	1	0	0	1	0	0	0	1	0	1	60.0	0.01	-4.940617688349343	6.370450151822813	4.739688926538463	0.06859718899677603	True	False	True	False	False	False	0.0	0.01888164370946207
chr2_222628162_C_T_b38	0.227154	6.516193076042964	6.51471269087253	0	0	1	0	1	1	0	1	1	0	0	1	0	1	60.0	0.001	-4.3171646380017625	0.0	4.448506874697408	0.0	True	False	True	False	False	False	0.0	0.018881581212521613
chr19_39173482_A_G_b38	0.00912952	6.270988431858299	4.543294782270004	0	0	0	0	0	0	0	0	0	0	0	1	0	1	60.0	0.0	1.4541233646422735	4.667108894333738	8.90229301144526	0.0	True	False	True	False	False	False	0.0	0.01888130413390748
chr19_39173482_A_G_b38	0.00912952	6.270988431858299	4.543294782270004	0	0	0	0	0	0	0	0	0	0	0	1	0	1	60.0	0.0	1.4541233646422735	4.667108894333738	8.90229301144526	0.0	True	False	True	False	False	False	0.0	0.01888130413390748
chr19_2410937_A_G_b38	0.00764719	6.298949246855942	6.298949246855942	0	0	0	1	0	0	0	0	0	0	0	0	0	1	60.0	0.015	1.7969001105388525	4.077301816588719	3.818458824772584	0.0	True	False	True	False	False	False	0.0	0.01888124187452799
chr19_2410937_A_G_b38	0.00764719	6.298949246855942	6.298949246855942	0	0	0	1	0	0	0	0	0	0	0	0	0	1	60.0	0.015	1.7969001105388525	4.077301816588719	3.818458824772584	0.0	True	False	True	False	False	False	0.0	0.01888124187452799
chr2_227491320_G_A_b38	0.0262135	5.771441123130016	5.424950017481403	0	0	0	1	0	0	0	0	0	0	0	1	0	1	30.0	0.001	2.749482493159943	2.5065373790362817	9.88762024158909	0.40518968979183967	True	False	True	False	False	False	0.0	0.018881097983370856
chr2_227491320_G_A_b38	0.0262135	5.771441123130016	5.424950017481403	0	0	0	1	0	0	0	0	0	0	0	1	0	1	30.0	0.001	2.749482493159943	2.5065373790362817	9.88762024158909	0.40518968979183967	True	False	True	False	False	False	0.0	0.018881097983370856
chr2_227491320_G_A_b38	0.0262135	5.771441123130016	5.424950017481403	0	0	0	1	0	0	0	0	0	0	0	1	0	1	30.0	0.001	2.749482493159943	2.5065373790362817	9.88762024158909	0.40518968979183967	True	False	True	False	False	False	0.0	0.018881097983370856
chr2_227491320_G_A_b38	0.0213676	5.771441123130016	5.424950017481403	0	0	0	1	0	0	0	0	0	0	0	1	0	1	30.0	0.001	2.749482493159943	2.5065373790362817	9.88762024158909	0.40518968979183967	True	False	True	False	False	False	0.0	0.018881097983370856
chr2_227491320_G_A_b38	0.0213676	5.771441123130016	5.424950017481403	0	0	0	1	0	0	0	0	0	0	0	1	0	1	30.0	0.001	2.749482493159943	2.5065373790362817	9.88762024158909	0.40518968979183967	True	False	True	False	False	False	0.0	0.018881097983370856
chr2_227491320_G_A_b38	0.0213676	5.771441123130016	5.424950017481403	0	0	0	1	0	0	0	0	0	0	0	1	0	1	30.0	0.001	2.749482493159943	2.5065373790362817	9.88762024158909	0.40518968979183967	True	False	True	False	False	False	0.0	0.018881097983370856
chr2_227491320_G_A_b38	0.0352183	5.771441123130016	5.424950017481403	0	0	0	1	0	0	0	0	0	0	0	1	0	1	30.0	0.001	2.749482493159943	2.5065373790362817	9.88762024158909	0.40518968979183967	True	False	True	False	False	False	0.0	0.018881097983370856
chr2_227491320_G_A_b38	0.0352183	5.771441123130016	5.424950017481403	0	0	0	1	0	0	0	0	0	0	0	1	0	1	30.0	0.001	2.749482493159943	2.5065373790362817	9.88762024158909	0.40518968979183967	True	False	True	False	False	False	0.0	0.018881097983370856
chr2_227491320_G_A_b38	0.0352183	5.771441123130016	5.424950017481403	0	0	0	1	0	0	0	0	0	0	0	1	0	1	30.0	0.001	2.749482493159943	2.5065373790362817	9.88762024158909	0.40518968979183967	True	False	True	False	False	False	0.0	0.018881097983370856
chr3_46995075_G_A_b38	0.0231507	6.259581464064923	3.8066624897703196	0	1	1	0	1	0	0	1	0	0	0	1	0	1	60.0	1.0	-4.141582160022545	0.0	1.9991272828335624	0.0	False	True	True	False	False	False	0.0	0.018880861160016825
chr3_46995075_G_A_b38	0.0231507	6.259581464064923	3.8066624897703196	0	1	1	0	1	0	0	1	0	0	0	1	0	1	60.0	1.0	-4.141582160022545	0.0	1.9991272828335624	0.0	False	True	True	False	False	False	0.0	0.018880861160016825
chr3_46995075_G_A_b38	0.0231507	6.259581464064923	3.8066624897703196	0	1	1	0	1	0	0	1	0	0	0	1	0	1	60.0	1.0	-4.141582160022545	0.0	1.9991272828335624	0.0	False	True	True	False	False	False	0.0	0.018880861160016825
chr3_46995075_G_A_b38	0.0231507	6.259581464064923	3.8066624897703196	0	1	1	0	1	0	0	1	0	0	0	1	0	1	60.0	1.0	-4.141582160022545	0.0	1.9991272828335624	0.0	False	True	True	False	False	False	0.0	0.018880861160016825
chr3_46995075_G_A_b38	0.0231507	6.259581464064923	3.8066624897703196	0	1	1	0	1	0	0	1	0	0	0	1	0	1	60.0	1.0	-4.141582160022545	0.0	1.9991272828335624	0.0	False	True	True	False	False	False	0.0	0.018880861160016825
chr3_46995075_G_A_b38	0.0231507	6.259581464064923	3.8066624897703196	0	1	1	0	1	0	0	1	0	0	0	1	0	1	60.0	1.0	-4.141582160022545	0.0	1.9991272828335624	0.0	False	True	True	False	False	False	0.0	0.018880861160016825
chr3_46995075_G_A_b38	0.0231507	6.259581464064923	3.8066624897703196	0	1	1	0	1	0	0	1	0	0	0	1	0	1	60.0	1.0	-4.141582160022545	0.0	1.9991272828335624	0.0	False	True	True	False	False	False	0.0	0.018880861160016825
chr3_46995075_G_A_b38	0.0231507	6.259581464064923	3.8066624897703196	0	1	1	0	1	0	0	1	0	0	0	1	0	1	60.0	1.0	-4.141582160022545	0.0	1.9991272828335624	0.0	False	True	True	False	False	False	0.0	0.018880861160016825
chr3_46995075_G_A_b38	0.0231507	6.259581464064923	3.8066624897703196	0	1	1	0	1	0	0	1	0	0	0	1	0	1	60.0	1.0	-4.141582160022545	0.0	1.9991272828335624	0.0	False	True	True	False	False	False	0.0	0.018880861160016825
chr3_46995075_G_A_b38	0.0231507	6.259581464064923	3.8066624897703196	0	1	1	0	1	0	0	1	0	0	0	1	0	1	60.0	1.0	-4.141582160022545	0.0	1.9991272828335624	0.0	False	True	True	False	False	False	0.0	0.018880861160016825
chr3_46995075_G_A_b38	0.0231507	6.259581464064923	3.8066624897703196	0	1	1	0	1	0	0	1	0	0	0	1	0	1	60.0	1.0	-4.141582160022545	0.0	1.9991272828335624	0.0	False	True	True	False	False	False	0.0	0.018880861160016825
chr3_46995075_G_A_b38	0.0231507	6.259581464064923	3.8066624897703196	0	1	1	0	1	0	0	1	0	0	0	1	0	1	60.0	1.0	-4.141582160022545	0.0	1.9991272828335624	0.0	False	True	True	False	False	False	0.0	0.018880861160016825
chr2_222924362_C_G_b38	0.0118643	5.455321115357702	4.543294782270004	0	0	0	1	0	0	0	0	0	0	0	0	0	1	20.0	0.0	-9.834108601491833	1.3840931718250058	0.6058121695932641	0.841812369856811	True	False	True	False	False	False	0.0	0.018880797507471826
chr2_222924362_C_G_b38	0.0080429	5.455321115357702	4.543294782270004	0	0	0	1	0	0	0	0	0	0	0	0	0	1	20.0	0.0	-9.834108601491833	1.3840931718250058	0.6058121695932641	0.841812369856811	True	False	True	False	False	False	0.0	0.018880797507471826
chr2_222924362_C_G_b38	0.0080429	5.455321115357702	4.543294782270004	0	0	0	1	0	0	0	0	0	0	0	0	0	1	20.0	0.0	-9.834108601491833	1.3840931718250058	0.6058121695932641	0.841812369856811	True	False	True	False	False	False	0.0	0.018880797507471826
chr2_222924362_C_G_b38	0.0118643	5.455321115357702	4.543294782270004	0	0	0	1	0	0	0	0	0	0	0	0	0	1	20.0	0.0	-9.834108601491833	1.3840931718250058	0.6058121695932641	0.841812369856811	True	False	True	False	False	False	0.0	0.018880797507471826
chr9_27185103_C_T_b38	0.106819	6.267200548541362	5.945420608606575	0	0	0	0	1	1	0	1	1	0	0	1	1	0	60.0	0.0	-8.94480126904579	0.0	4.508392441044911	0.0	True	False	True	False	False	False	0.0	0.018880686705177136
chr2_63947962_G_A_b38	0.0259559	6.159095388491933	6.159095388491933	0	0	0	0	0	0	0	0	0	0	0	1	0	1	70.0	0.009	4.8616656767502375	0.0	-11.506880500765725	0.0	True	False	True	False	False	False	0.0	0.01888051525785673
chr2_63947962_G_A_b38	0.0148535	6.159095388491933	6.159095388491933	0	0	0	0	0	0	0	0	0	0	0	1	0	1	70.0	0.009	4.8616656767502375	0.0	-11.506880500765725	0.0	True	False	True	False	False	False	0.0	0.01888051525785673
chr12_104833874_A_G_b38	0.00793183	5.730099782973574	5.37989735354046	0	0	1	1	0	0	0	1	0	0	0	0	0	0	20.0	0.029	-1.358085449762289	0.1327263566961396	2.9570881893511825	0.010466869925892297	True	False	True	False	False	False		0.018880421523634276
chr19_45022663_C_T_b38	0.032986	6.118097198041348	6.118097198041348	0	0	0	0	0	0	0	0	0	0	0	0	0	1	70.0	0.0	-2.106409879016572	0.0	3.329692619937468	0.15956222116972896	True	False	True	False	False	False	0.0	0.01888038970117668
chr19_45022663_C_T_b38	0.0226489	6.118097198041348	6.118097198041348	0	0	0	0	0	0	0	0	0	0	0	0	0	1	70.0	0.0	-2.106409879016572	0.0	3.329692619937468	0.15956222116972896	True	False	True	False	False	False	0.0	0.01888038970117668
chr14_30581311_G_A_b38	0.0398278	5.278114659230517	5.278114659230517	0	0	0	1	1	0	0	0	0	0	0	1	0	1	10.0	0.0	-2.7124147290575777	0.0	3.1812378274682374	0.6095158370724363	True	False	True	False	False	False		0.018880349516663314
chr14_30581311_G_A_b38	0.0596647	5.278114659230517	5.278114659230517	0	0	0	1	1	0	0	0	0	0	0	1	0	1	10.0	0.0	-2.7124147290575777	0.0	3.1812378274682374	0.6095158370724363	True	False	True	False	False	False		0.018880349516663314
chr15_64820353_T_G_b38	0.0168783	5.814130531825066	5.814130531825066	0	0	0	0	0	0	0	1	0	0	0	0	0	1	40.0	0.0	-0.6517070311419612	0.0	-3.202657557306786	0.0	True	False	True	False	False	False	0.0	0.018880282196678585
chr15_64820353_T_G_b38	0.0168783	5.814130531825066	5.814130531825066	0	0	0	0	0	0	0	1	0	0	0	0	0	1	40.0	0.0	-0.6517070311419612	0.0	-3.202657557306786	0.0	True	False	True	False	False	False	0.0	0.018880282196678585
chr15_34227053_A_G_b38	0.0202486	6.46302945692067	6.297109319933935	1	0	0	0	0	0	0	0	0	1	0	1	0	1	20.0	0.09	-1.4908118064584286	16.195515461923822	3.924668379284825	0.48980414748329837	False	True	True	False	False	False	0.0	0.01888000963706802
chr15_34227053_A_G_b38	0.0202486	6.46302945692067	6.297109319933935	1	0	0	0	0	0	0	0	0	1	0	1	0	1	20.0	0.09	-1.4908118064584286	16.195515461923822	3.924668379284825	0.48980414748329837	False	True	True	False	False	False	0.0	0.01888000963706802
chr7_5393534_G_C_b38	0.00301823	6.810142450115136	6.80903930604298	0	0	0	0	1	1	0	1	1	1	0	1	0	1	70.0	0.0	-5.489779290301228	0.0	6.247240639775583	1.2117147545582938	True	False	True	False	False	False	0.0	0.01887999954831433
chr7_5393534_G_C_b38	0.00301823	6.810142450115136	6.80903930604298	0	0	0	0	1	1	0	1	1	1	0	1	0	1	70.0	0.0	-5.489779290301228	0.0	6.247240639775583	1.2117147545582938	True	False	True	False	False	False	0.0	0.01887999954831433
chr7_5393534_G_C_b38	0.00301823	6.810142450115136	6.80903930604298	0	0	0	0	1	1	0	1	1	1	0	1	0	1	70.0	0.0	-5.489779290301228	0.0	6.247240639775583	1.2117147545582938	True	False	True	False	False	False	0.0	0.01887999954831433
chr19_19792107_A_G_b38	0.023243	6.926577033222725	5.934894195619588	0	0	0	0	0	0	0	0	0	0	1	1	0	1	40.0	0.001	-11.553945817692174	0.0728539714814857	5.869652192072103	0.9322488868784129	False	True	True	False	False	False		0.018879838319195617
chr9_122252346_A_G_b38	0.00174777	6.016157159698354	5.924255797414532	0	0	0	1	0	1	0	0	1	1	0	1	0	1	30.0	0.031	-5.412844616648686	0.2342510909605604	3.2345943707814016	0.0	True	False	True	False	False	False	0.0	0.018879802388485873
chr9_122252346_A_G_b38	0.00174777	6.016157159698354	5.924255797414532	0	0	0	1	0	1	0	0	1	1	0	1	0	1	30.0	0.031	-5.412844616648686	0.2342510909605604	3.2345943707814016	0.0	True	False	True	False	False	False	0.0	0.018879802388485873
chr11_77337776_A_G_b38	0.277631	5.869296913133774	5.869296913133774	0	0	0	0	0	1	0	0	1	0	0	0	0	1	40.0	0.001	3.640635932605083	0.0	8.398438400552322	0.0	True	False	True	False	False	False	0.0	0.018879461760795243
chr11_77337776_A_G_b38	0.06842	5.869296913133774	5.869296913133774	0	0	0	0	0	1	0	0	1	0	0	0	0	1	40.0	0.001	3.640635932605083	0.0	8.398438400552322	0.0	True	False	True	False	False	False	0.0	0.018879461760795243
chr20_3322558_A_G_b38	0.00227164	5.834810737062605	4.543294782270004	0	0	0	0	0	0	0	0	0	1	0	1	0	1	40.0	0.0	-6.955935801045858	0.0	4.528679655399941	0.9062392948935312	True	False	True	False	False	False	0.0	0.018879292427545397
chr20_3322558_A_G_b38	0.00227164	5.834810737062605	4.543294782270004	0	0	0	0	0	0	0	0	0	1	0	1	0	1	40.0	0.0	-6.955935801045858	0.0	4.528679655399941	0.9062392948935312	True	False	True	False	False	False	0.0	0.018879292427545397
chr20_3322558_A_G_b38	0.00422765	5.834810737062605	4.543294782270004	0	0	0	0	0	0	0	0	0	1	0	1	0	1	40.0	0.0	-6.955935801045858	0.0	4.528679655399941	0.9062392948935312	True	False	True	False	False	False	0.0	0.018879292427545397
chr20_3322558_A_G_b38	0.00422765	5.834810737062605	4.543294782270004	0	0	0	0	0	0	0	0	0	1	0	1	0	1	40.0	0.0	-6.955935801045858	0.0	4.528679655399941	0.9062392948935312	True	False	True	False	False	False	0.0	0.018879292427545397
chr20_3322558_A_G_b38	0.00274762	5.834810737062605	4.543294782270004	0	0	0	0	0	0	0	0	0	1	0	1	0	1	40.0	0.0	-6.955935801045858	0.0	4.528679655399941	0.9062392948935312	True	False	True	False	False	False	0.0	0.018879292427545397
chr20_3322558_A_G_b38	0.00227164	5.834810737062605	4.543294782270004	0	0	0	0	0	0	0	0	0	1	0	1	0	1	40.0	0.0	-6.955935801045858	0.0	4.528679655399941	0.9062392948935312	True	False	True	False	False	False	0.0	0.018879292427545397
chr20_3322558_A_G_b38	0.00274762	5.834810737062605	4.543294782270004	0	0	0	0	0	0	0	0	0	1	0	1	0	1	40.0	0.0	-6.955935801045858	0.0	4.528679655399941	0.9062392948935312	True	False	True	False	False	False	0.0	0.018879292427545397
chr20_3322558_A_G_b38	0.00422765	5.834810737062605	4.543294782270004	0	0	0	0	0	0	0	0	0	1	0	1	0	1	40.0	0.0	-6.955935801045858	0.0	4.528679655399941	0.9062392948935312	True	False	True	False	False	False	0.0	0.018879292427545397
chr20_3322558_A_G_b38	0.00227164	5.834810737062605	4.543294782270004	0	0	0	0	0	0	0	0	0	1	0	1	0	1	40.0	0.0	-6.955935801045858	0.0	4.528679655399941	0.9062392948935312	True	False	True	False	False	False	0.0	0.018879292427545397
chr20_3322558_A_G_b38	0.00274762	5.834810737062605	4.543294782270004	0	0	0	0	0	0	0	0	0	1	0	1	0	1	40.0	0.0	-6.955935801045858	0.0	4.528679655399941	0.9062392948935312	True	False	True	False	False	False	0.0	0.018879292427545397
chr20_3322558_A_G_b38	0.00422765	5.834810737062605	4.543294782270004	0	0	0	0	0	0	0	0	0	1	0	1	0	1	40.0	0.0	-6.955935801045858	0.0	4.528679655399941	0.9062392948935312	True	False	True	False	False	False	0.0	0.018879292427545397
chr20_3322558_A_G_b38	0.00274762	5.834810737062605	4.543294782270004	0	0	0	0	0	0	0	0	0	1	0	1	0	1	40.0	0.0	-6.955935801045858	0.0	4.528679655399941	0.9062392948935312	True	False	True	False	False	False	0.0	0.018879292427545397
chr17_63355683_C_T_b38	0.0307161	5.683579767338681	5.683579767338681	0	0	0	0	0	1	0	0	1	1	0	1	0	1	20.0	0.0	-1.4365931544710453	2.2230604824299984	2.894885024444889	0.0	True	False	True	False	False	False	0.0	0.018879182163161107
chr17_63355683_C_T_b38	0.0291363	5.683579767338681	5.683579767338681	0	0	0	0	0	1	0	0	1	1	0	1	0	1	20.0	0.0	-1.4365931544710453	2.2230604824299984	2.894885024444889	0.0	True	False	True	False	False	False	0.0	0.018879182163161107
chr17_63355683_C_T_b38	0.0307161	5.683579767338681	5.683579767338681	0	0	0	0	0	1	0	0	1	1	0	1	0	1	20.0	0.0	-1.4365931544710453	2.2230604824299984	2.894885024444889	0.0	True	False	True	False	False	False	0.0	0.018879182163161107
chr17_63355683_C_T_b38	0.0291363	5.683579767338681	5.683579767338681	0	0	0	0	0	1	0	0	1	1	0	1	0	1	20.0	0.0	-1.4365931544710453	2.2230604824299984	2.894885024444889	0.0	True	False	True	False	False	False	0.0	0.018879182163161107
chr20_25289367_T_C_b38	0.00595943	6.335054251498059	6.175867270105761	0	0	0	0	0	1	0	0	1	1	0	1	0	1	60.0	0.0	-1.1566177220688394	0.0	5.819692732352294	0.2905154148439735	True	False	True	False	False	False	0.0	0.018879144165562363
chr20_25289367_T_C_b38	0.00595943	6.335054251498059	6.175867270105761	0	0	0	0	0	1	0	0	1	1	0	1	0	1	60.0	0.0	-1.1566177220688394	0.0	5.819692732352294	0.2905154148439735	True	False	True	False	False	False	0.0	0.018879144165562363
chr17_80111414_C_T_b38	0.0106516	6.532334292222349	5.765191102784844	0	0	1	1	0	0	0	0	0	1	0	1	0	1	60.0	0.0	7.916754201738589	8.42713331320951	-8.331338460976419	0.0	True	False	True	False	False	False	0.2021	0.018878894081467534
chr17_80111414_C_T_b38	0.0106516	6.532334292222349	5.765191102784844	0	0	1	1	0	0	0	0	0	1	0	1	0	1	60.0	0.0	7.916754201738589	8.42713331320951	-8.331338460976419	0.0	True	False	True	False	False	False	0.2021	0.018878894081467534
chr17_80111414_C_T_b38	0.0106516	6.532334292222349	5.765191102784844	0	0	1	1	0	0	0	0	0	1	0	1	0	1	60.0	0.0	7.916754201738589	8.42713331320951	-8.331338460976419	0.0	True	False	True	False	False	False	0.2021	0.018878894081467534
chr17_80111414_C_T_b38	0.0106516	6.532334292222349	5.765191102784844	0	0	1	1	0	0	0	0	0	1	0	1	0	1	60.0	0.0	7.916754201738589	8.42713331320951	-8.331338460976419	0.0	True	False	True	False	False	False	0.2021	0.018878894081467534
chr18_32045243_A_G_b38	0.0293926	6.194405391104672	5.988961416889864	0	0	0	0	0	1	0	0	1	0	0	1	0	1	50.0	0.279	-4.857174709366517	0.0	1.368318628676171	0.0	True	False	True	False	False	False		0.018878844960252623
chr5_10981519_T_C_b38	0.0305484	5.793013608384144	5.537334267018537	0	0	1	0	0	0	0	0	0	0	0	1	0	0	40.0	0.099	3.247898237211332	1.6319839772032625	5.9448681864407575	0.5525350126908108	True	False	True	False	False	False	0.0	0.018878829373852216
chr5_10981519_T_C_b38	0.0185856	5.793013608384144	5.537334267018537	0	0	1	0	0	0	0	0	0	0	0	1	0	0	40.0	0.099	3.247898237211332	1.6319839772032625	5.9448681864407575	0.5525350126908108	True	False	True	False	False	False	0.0	0.018878829373852216
chr10_89329039_A_T_b38	0.0189518	6.8690144506657065	8.747828608488742	0	0	1	0	0	1	0	0	1	1	1	1	0	0	40.0	0.0	2.4902343886589944	15.04143449586623	-0.983386562769418	0.0	True	False	True	False	False	False	0.0	0.018878712596134547
chr5_35728338_A_G_b38	0.0239307	6.246106765481563	6.246106765481563	0	0	1	0	0	0	0	0	0	0	0	1	0	1	70.0	0.0	-2.8965391896402823	1.762516900310778	-2.5885114927856634	0.0	True	False	True	False	False	False	0.0	0.018878610954866204
chr7_138722383_A_G_b38	0.010338	5.883322388488279	5.883322388488279	0	0	0	0	0	0	0	0	0	0	0	0	0	0	60.0	0.0	-7.485205032286571	0.0	2.016764600955036	0.0	True	False	True	False	False	False	0.0	0.018878552478895666
chr8_2099490_G_T_b38	0.021011	6.452048954437226	6.230481447578482	0	0	0	1	0	1	0	0	1	0	0	1	0	0	60.0	0.0	7.134280522927568	5.0667198545838765	7.96816498442702	0.0	True	False	True	False	False	False	0.0	0.01887852206434858
chr8_2099490_G_T_b38	0.021011	6.452048954437226	6.230481447578482	0	0	0	1	0	1	0	0	1	0	0	1	0	0	60.0	0.0	7.134280522927568	5.0667198545838765	7.96816498442702	0.0	True	False	True	False	False	False	0.0	0.01887852206434858
chr8_2099490_G_T_b38	0.021011	6.452048954437226	6.230481447578482	0	0	0	1	0	1	0	0	1	0	0	1	0	0	60.0	0.0	7.134280522927568	5.0667198545838765	7.96816498442702	0.0	True	False	True	False	False	False	0.0	0.01887852206434858
chr21_42412809_T_C_b38	0.0172047	6.025865973825314	5.3706380281276624	0	0	0	0	0	1	0	1	1	0	0	1	0	1	40.0	0.001	-7.898158502511949	4.961463139625288	-3.347125251592807	1.6760402443410456	True	False	True	False	False	False	0.0	0.018878492938584297
chr6_117548367_G_A_b38	0.00519478	6.133398042996649	9.384461732204798	0	0	0	0	1	1	1	0	1	1	0	1	1	1	60.0	0.0	-10.095328542816633	0.0	-2.8589674091876063	0.0	True	False	True	False	False	False	0.0	0.018878208235105925
chr6_117548367_G_A_b38	0.00519478	6.133398042996649	9.384461732204798	0	0	0	0	1	1	1	0	1	1	0	1	1	1	60.0	0.0	-10.095328542816633	0.0	-2.8589674091876063	0.0	True	False	True	False	False	False	0.0	0.018878208235105925
chr6_117548367_G_A_b38	0.00519478	6.133398042996649	9.384461732204798	0	0	0	0	1	1	1	0	1	1	0	1	1	1	60.0	0.0	-10.095328542816633	0.0	-2.8589674091876063	0.0	True	False	True	False	False	False	0.0	0.018878208235105925
chr11_116893305_C_T_b38	0.0105688	6.4967749901858625	6.29156913955832	0	0	0	0	0	1	0	0	1	1	0	1	0	1	70.0	0.001	-6.114412653001801	0.9706019347686344	4.5331890349051776	0.4162599988329916	True	False	True	False	False	False	0.0	0.018878154478202236
chr19_18923749_G_A_b38	0.00263617	6.327936783729195	6.182084906716632	0	0	0	1	0	0	0	0	0	0	0	1	0	1	60.0	0.0	-7.52601989770281	0.0	-0.6576068818454956	1.2645040661184483	True	False	True	False	False	False	0.0	0.018878075032699723
chr19_18923749_G_A_b38	0.00263617	6.327936783729195	6.182084906716632	0	0	0	1	0	0	0	0	0	0	0	1	0	1	60.0	0.0	-7.52601989770281	0.0	-0.6576068818454956	1.2645040661184483	True	False	True	False	False	False	0.0	0.018878075032699723
chr14_50936043_C_T_b38	0.0118175	6.755768921984255	6.755768921984255	0	0	0	1	1	1	0	1	1	1	0	1	1	1	60.0	0.0	1.8343553825525367	4.2754727757230295	7.3644986589174835	0.0	True	False	True	False	False	False	0.0	0.018878074906442298
chr5_157088646_G_A_b38	0.0523048	5.805134968916488	5.68697535633982	0	0	1	0	1	1	0	0	1	0	0	0	1	0	40.0	0.0	-14.813539765053712	0.0	4.336931826560679	0.0	True	False	True	False	False	False	0.0	0.01887805738004553
chr4_15061886_T_G_b38	0.0180499	5.926926025970411	5.262690188904886	0	0	0	1	0	0	0	0	0	0	0	1	0	1	50.0	0.006	9.46831570333554	0.5634664117893493	-0.7097366024399676	0.4188703692445159	True	False	True	False	False	False	0.0	0.018877912459450502
chr4_15061886_T_G_b38	0.023937	5.926926025970411	5.262690188904886	0	0	0	1	0	0	0	0	0	0	0	1	0	1	50.0	0.006	9.46831570333554	0.5634664117893493	-0.7097366024399676	0.4188703692445159	True	False	True	False	False	False	0.0	0.018877912459450502
chr4_15061886_T_G_b38	0.023937	5.926926025970411	5.262690188904886	0	0	0	1	0	0	0	0	0	0	0	1	0	1	50.0	0.006	9.46831570333554	0.5634664117893493	-0.7097366024399676	0.4188703692445159	True	False	True	False	False	False	0.0	0.018877912459450502
chr4_15061886_T_G_b38	0.0150016	5.926926025970411	5.262690188904886	0	0	0	1	0	0	0	0	0	0	0	1	0	1	50.0	0.006	9.46831570333554	0.5634664117893493	-0.7097366024399676	0.4188703692445159	True	False	True	False	False	False	0.0	0.018877912459450502
chr4_15061886_T_G_b38	0.0150016	5.926926025970411	5.262690188904886	0	0	0	1	0	0	0	0	0	0	0	1	0	1	50.0	0.006	9.46831570333554	0.5634664117893493	-0.7097366024399676	0.4188703692445159	True	False	True	False	False	False	0.0	0.018877912459450502
chr4_15061886_T_G_b38	0.0180499	5.926926025970411	5.262690188904886	0	0	0	1	0	0	0	0	0	0	0	1	0	1	50.0	0.006	9.46831570333554	0.5634664117893493	-0.7097366024399676	0.4188703692445159	True	False	True	False	False	False	0.0	0.018877912459450502
chr6_45021329_A_C_b38	0.00178131	6.664409020350408	6.548219102762372	0	0	1	0	0	1	0	0	1	1	0	1	0	1	40.0	1.0	-2.418816601866265	8.432912398793121	5.731126598460847	0.0	True	False	True	False	False	False	0.0	0.018877573922963502
chr20_38986786_T_C_b38	0.00232783	6.652863029353347	7.604396348796338	0	0	1	1	1	1	0	1	1	1	0	1	1	1	40.0	0.977	-6.32483243580745	2.492028976096866	-0.8782991705139338	0.0	True	False	True	False	False	False	0.0	0.018877555711907263
chr20_38986786_T_C_b38	0.00232783	6.652863029353347	7.604396348796338	0	0	1	1	1	1	0	1	1	1	0	1	1	1	40.0	0.977	-6.32483243580745	2.492028976096866	-0.8782991705139338	0.0	True	False	True	False	False	False	0.0	0.018877555711907263
chr20_38986786_T_C_b38	0.00232783	6.652863029353347	7.604396348796338	0	0	1	1	1	1	0	1	1	1	0	1	1	1	40.0	0.977	-6.32483243580745	2.492028976096866	-0.8782991705139338	0.0	True	False	True	False	False	False	0.0	0.018877555711907263
chr6_132320195_T_C_b38	0.0188867	6.075346031088684	6.073044534100405	0	0	1	1	1	1	0	1	1	0	0	1	0	0	40.0	0.0	-7.954964917934296	9.37577374161046	10.74528750257072	0.0	True	False	True	False	False	False	0.0	0.01887749067703722
chr6_132320195_T_C_b38	0.0188867	6.075346031088684	6.073044534100405	0	0	1	1	1	1	0	1	1	0	0	1	0	0	40.0	0.0	-7.954964917934296	9.37577374161046	10.74528750257072	0.0	True	False	True	False	False	False	0.0	0.01887749067703722
chr20_47677482_A_G_b38	0.00497484	6.003887067106539	5.855071922202427	0	0	0	0	1	0	0	0	0	0	0	1	0	1	70.0	0.0	-7.33168891283944	1.3413929854789126	-4.949716405987978	0.0	True	False	True	False	False	False	0.0	0.018877393519733044
chr20_47677482_A_G_b38	0.00497484	6.003887067106539	5.855071922202427	0	0	0	0	1	0	0	0	0	0	0	1	0	1	70.0	0.0	-7.33168891283944	1.3413929854789126	-4.949716405987978	0.0	True	False	True	False	False	False	0.0	0.018877393519733044
chr20_47677482_A_G_b38	0.00497484	6.003887067106539	5.855071922202427	0	0	0	0	1	0	0	0	0	0	0	1	0	1	70.0	0.0	-7.33168891283944	1.3413929854789126	-4.949716405987978	0.0	True	False	True	False	False	False	0.0	0.018877393519733044
chr20_34994928_C_T_b38	0.0743411	6.663132695990803	6.0112671744041615	0	0	1	0	0	1	0	1	1	1	0	1	1	1	60.0	0.0	6.435056890163342	0.0	-2.764864798441053	1.2723051830967123	True	False	True	False	False	False	0.0	0.018877163942387063
chr12_11391080_G_A_b38	0.0104978	6.343880434126331	6.131226489483141	0	0	0	1	0	0	0	0	0	0	1	0	0	0	50.0	0.001	4.490477145533255	0.8753278078903932	6.337165870259589	0.0	True	False	True	False	False	False	0.0	0.01887692554458668
chr13_110485118_G_A_b38	0.0121215	6.577861357721047	4.5217885770490405	0	0	0	0	0	1	0	0	1	1	0	1	0	1	80.0	0.0	-9.04704650369305	3.117825940003195	2.82799416898851	0.0	True	False	True	False	False	False	0.0	0.018876864548299094
chr16_18532431_C_T_b38	0.00706654	6.354370040797351	6.352629396319567	0	0	0	0	0	1	0	0	1	0	0	0	0	0	80.0	0.0	-8.546669186252931	1.6378897212365189	-0.8138229417441991	1.349912121009361	True	False	True	False	False	False	0.0	0.0188768414879782
chr16_18532431_C_T_b38	0.115478	6.354370040797351	6.352629396319567	0	0	0	0	0	1	0	0	1	0	0	0	0	0	80.0	0.0	-8.546669186252931	1.6378897212365189	-0.8138229417441991	1.349912121009361	True	False	True	False	False	False	0.0	0.0188768414879782
chr16_18532431_C_T_b38	0.00706654	6.354370040797351	6.352629396319567	0	0	0	0	0	1	0	0	1	0	0	0	0	0	80.0	0.0	-8.546669186252931	1.6378897212365189	-0.8138229417441991	1.349912121009361	True	False	True	False	False	False	0.0	0.0188768414879782
chr16_18532431_C_T_b38	0.115478	6.354370040797351	6.352629396319567	0	0	0	0	0	1	0	0	1	0	0	0	0	0	80.0	0.0	-8.546669186252931	1.6378897212365189	-0.8138229417441991	1.349912121009361	True	False	True	False	False	False	0.0	0.0188768414879782
chr8_39257430_C_T_b38	0.0169017	5.497168225293202	4.477336814478207	0	0	0	0	0	0	0	0	0	0	0	1	0	0	30.0	0.0	-14.083283937303474	0.0	-1.059703761320101	0.35914433822615877	True	False	True	False	False	False	0.0	0.01887682571130554
chr22_36258099_T_A_b38	0.032047	6.541029999189903	6.29156913955832	0	0	0	0	0	1	0	0	1	1	0	1	0	1	60.0	0.0	3.289595930262618	10.291598908995727	7.725251845383667	0.0	True	False	True	False	False	False	0.0	0.01887678835860617
chr22_36258099_T_A_b38	0.032047	6.541029999189903	6.29156913955832	0	0	0	0	0	1	0	0	1	1	0	1	0	1	60.0	0.0	3.289595930262618	10.291598908995727	7.725251845383667	0.0	True	False	True	False	False	False	0.0	0.01887678835860617
chr3_183153333_C_A_b38	0.00629806	5.857933154483459	5.855071922202427	0	0	1	0	0	0	0	0	0	0	0	1	0	1	40.0	0.0	-1.7082624946109617	0.0	6.443462896972193	0.0	True	False	True	False	False	False	0.0	0.018876755622396886
chr6_109446728_C_T_b38	0.00323156	6.902742737158593	3.5263605246161616	1	0	1	0	0	1	0	0	1	0	0	1	0	1	60.0	0.002	-3.567788015732212	0.0	-9.266228936911157	0.0	False	True	True	False	False	False	0.0	0.018876617364599765
chr6_109446728_C_T_b38	0.00323156	6.902742737158593	3.5263605246161616	1	0	1	0	0	1	0	0	1	0	0	1	0	1	60.0	0.002	-3.567788015732212	0.0	-9.266228936911157	0.0	False	True	True	False	False	False	0.0	0.018876617364599765
chr6_109446728_C_T_b38	0.00323156	6.902742737158593	3.5263605246161616	1	0	1	0	0	1	0	0	1	0	0	1	0	1	60.0	0.002	-3.567788015732212	0.0	-9.266228936911157	0.0	False	True	True	False	False	False	0.0	0.018876617364599765
chr6_109446728_C_T_b38	0.00323156	6.902742737158593	3.5263605246161616	1	0	1	0	0	1	0	0	1	0	0	1	0	1	60.0	0.002	-3.567788015732212	0.0	-9.266228936911157	0.0	False	True	True	False	False	False	0.0	0.018876617364599765
chr6_109446728_C_T_b38	0.00323156	6.902742737158593	3.5263605246161616	1	0	1	0	0	1	0	0	1	0	0	1	0	1	60.0	0.002	-3.567788015732212	0.0	-9.266228936911157	0.0	False	True	True	False	False	False	0.0	0.018876617364599765
chr6_109446728_C_T_b38	0.00323156	6.902742737158593	3.5263605246161616	1	0	1	0	0	1	0	0	1	0	0	1	0	1	60.0	0.002	-3.567788015732212	0.0	-9.266228936911157	0.0	False	True	True	False	False	False	0.0	0.018876617364599765
chr6_109446728_C_T_b38	0.00323156	6.902742737158593	3.5263605246161616	1	0	1	0	0	1	0	0	1	0	0	1	0	1	60.0	0.002	-3.567788015732212	0.0	-9.266228936911157	0.0	False	True	True	False	False	False	0.0	0.018876617364599765
chr6_109446728_C_T_b38	0.00323156	6.902742737158593	3.5263605246161616	1	0	1	0	0	1	0	0	1	0	0	1	0	1	60.0	0.002	-3.567788015732212	0.0	-9.266228936911157	0.0	False	True	True	False	False	False	0.0	0.018876617364599765
chr6_109446728_C_T_b38	0.00323156	6.902742737158593	3.5263605246161616	1	0	1	0	0	1	0	0	1	0	0	1	0	1	60.0	0.002	-3.567788015732212	0.0	-9.266228936911157	0.0	False	True	True	False	False	False	0.0	0.018876617364599765
chr6_109446728_C_T_b38	0.00323156	6.902742737158593	3.5263605246161616	1	0	1	0	0	1	0	0	1	0	0	1	0	1	60.0	0.002	-3.567788015732212	0.0	-9.266228936911157	0.0	False	True	True	False	False	False	0.0	0.018876617364599765
chr6_109446728_C_T_b38	0.00323156	6.902742737158593	3.5263605246161616	1	0	1	0	0	1	0	0	1	0	0	1	0	1	60.0	0.002	-3.567788015732212	0.0	-9.266228936911157	0.0	False	True	True	False	False	False	0.0	0.018876617364599765
chr15_85067466_A_G_b38	0.0701725	5.572154032177765	5.572154032177765	0	0	1	0	0	0	0	0	0	0	0	0	0	1	30.0	0.0	1.4805125611387902	0.0	2.0532239805761776	0.0	True	False	True	False	False	False	0.0	0.018876441086997885
chr15_85067466_A_G_b38	0.0694283	5.572154032177765	5.572154032177765	0	0	1	0	0	0	0	0	0	0	0	0	0	1	30.0	0.0	1.4805125611387902	0.0	2.0532239805761776	0.0	True	False	True	False	False	False	0.0	0.018876441086997885
chr14_21396733_C_G_b38	0.00294282	6.821107472256465	4.804021044733257	1	0	0	0	0	0	0	0	0	0	1	0	0	1	50.0	0.003	-5.340601541889724	0.0	0.1770699434583065	0.0	False	True	True	False	False	False	0.0	0.018876347054191635
chr14_21396733_C_G_b38	0.00294282	6.821107472256465	4.804021044733257	1	0	0	0	0	0	0	0	0	0	1	0	0	1	50.0	0.003	-5.340601541889724	0.0	0.1770699434583065	0.0	False	True	True	False	False	False	0.0	0.018876347054191635
chr14_21396733_C_G_b38	0.00294282	6.821107472256465	4.804021044733257	1	0	0	0	0	0	0	0	0	0	1	0	0	1	50.0	0.003	-5.340601541889724	0.0	0.1770699434583065	0.0	False	True	True	False	False	False	0.0	0.018876347054191635
chr14_21396733_C_G_b38	0.00294282	6.821107472256465	4.804021044733257	1	0	0	0	0	0	0	0	0	0	1	0	0	1	50.0	0.003	-5.340601541889724	0.0	0.1770699434583065	0.0	False	True	True	False	False	False	0.0	0.018876347054191635
chr14_21396733_C_G_b38	0.00430514	6.821107472256465	4.804021044733257	1	0	0	0	0	0	0	0	0	0	1	0	0	1	50.0	0.003	-5.340601541889724	0.0	0.1770699434583065	0.0	False	True	True	False	False	False	0.0	0.018876347054191635
chr14_21396733_C_G_b38	0.00430514	6.821107472256465	4.804021044733257	1	0	0	0	0	0	0	0	0	0	1	0	0	1	50.0	0.003	-5.340601541889724	0.0	0.1770699434583065	0.0	False	True	True	False	False	False	0.0	0.018876347054191635
chr14_21396733_C_G_b38	0.00430514	6.821107472256465	4.804021044733257	1	0	0	0	0	0	0	0	0	0	1	0	0	1	50.0	0.003	-5.340601541889724	0.0	0.1770699434583065	0.0	False	True	True	False	False	False	0.0	0.018876347054191635
chr14_21396733_C_G_b38	0.00430514	6.821107472256465	4.804021044733257	1	0	0	0	0	0	0	0	0	0	1	0	0	1	50.0	0.003	-5.340601541889724	0.0	0.1770699434583065	0.0	False	True	True	False	False	False	0.0	0.018876347054191635
chr14_21396733_C_G_b38	0.00430514	6.821107472256465	4.804021044733257	1	0	0	0	0	0	0	0	0	0	1	0	0	1	50.0	0.003	-5.340601541889724	0.0	0.1770699434583065	0.0	False	True	True	False	False	False	0.0	0.018876347054191635
chr14_21396733_C_G_b38	0.00294282	6.821107472256465	4.804021044733257	1	0	0	0	0	0	0	0	0	0	1	0	0	1	50.0	0.003	-5.340601541889724	0.0	0.1770699434583065	0.0	False	True	True	False	False	False	0.0	0.018876347054191635
chr19_18178000_A_G_b38	0.00383596	6.7580945044277305	4.770684624465665	1	1	0	0	0	1	0	0	1	0	0	1	0	1	50.0	0.0	-9.050052974658916	3.737023150175372	2.996745688774098	0.0	False	True	True	False	False	False	0.0	0.018875988073502745
chr19_18178000_A_G_b38	0.00383596	6.7580945044277305	4.770684624465665	1	1	0	0	0	1	0	0	1	0	0	1	0	1	50.0	0.0	-9.050052974658916	3.737023150175372	2.996745688774098	0.0	False	True	True	False	False	False	0.0	0.018875988073502745
chr19_15455352_G_A_b38	0.0148565	6.131226489483141	6.131226489483141	0	0	0	0	0	1	0	1	1	0	0	1	0	1	60.0	0.001	-12.48574822868869	10.696884657024674	10.713103693193126	1.313494275503631	True	False	True	False	False	False	0.0	0.018875917521560297
chr19_15455352_G_A_b38	0.0148565	6.131226489483141	6.131226489483141	0	0	0	0	0	1	0	1	1	0	0	1	0	1	60.0	0.001	-12.48574822868869	10.696884657024674	10.713103693193126	1.313494275503631	True	False	True	False	False	False	0.0	0.018875917521560297
chr19_15455352_G_A_b38	0.0148565	6.131226489483141	6.131226489483141	0	0	0	0	0	1	0	1	1	0	0	1	0	1	60.0	0.001	-12.48574822868869	10.696884657024674	10.713103693193126	1.313494275503631	True	False	True	False	False	False	0.0	0.018875917521560297
chr19_19656938_G_C_b38	0.00807408	6.785587645007929	3.9889840465642745	0	0	0	0	0	0	0	0	0	0	0	1	0	1	60.0	0.0	-6.464055904753023	0.0	4.610524833694761	0.0	False	True	True	False	False	False	0.0	0.018875604657356406
chr19_19656938_G_C_b38	0.00807408	6.785587645007929	3.9889840465642745	0	0	0	0	0	0	0	0	0	0	0	1	0	1	60.0	0.0	-6.464055904753023	0.0	4.610524833694761	0.0	False	True	True	False	False	False	0.0	0.018875604657356406
chr19_19656938_G_C_b38	0.00807408	6.785587645007929	3.9889840465642745	0	0	0	0	0	0	0	0	0	0	0	1	0	1	60.0	0.0	-6.464055904753023	0.0	4.610524833694761	0.0	False	True	True	False	False	False	0.0	0.018875604657356406
chr19_19656938_G_C_b38	0.00807408	6.785587645007929	3.9889840465642745	0	0	0	0	0	0	0	0	0	0	0	1	0	1	60.0	0.0	-6.464055904753023	0.0	4.610524833694761	0.0	False	True	True	False	False	False	0.0	0.018875604657356406
chr19_19656938_G_C_b38	0.00807408	6.785587645007929	3.9889840465642745	0	0	0	0	0	0	0	0	0	0	0	1	0	1	60.0	0.0	-6.464055904753023	0.0	4.610524833694761	0.0	False	True	True	False	False	False	0.0	0.018875604657356406
chr15_28922508_G_A_b38	0.0101057	6.633318433280377	6.633318433280377	0	0	0	0	0	0	0	0	0	1	1	1	0	1	60.0	0.001	-6.8303434504742455	0.5671018395448533	4.9287642132047935	0.23232022177805334	True	False	True	False	False	False	0.0	0.018875499058472713
chr15_28922508_G_A_b38	0.0101057	6.633318433280377	6.633318433280377	0	0	0	0	0	0	0	0	0	1	1	1	0	1	60.0	0.001	-6.8303434504742455	0.5671018395448533	4.9287642132047935	0.23232022177805334	True	False	True	False	False	False	0.0	0.018875499058472713
chr15_28922508_G_A_b38	0.00676361	6.633318433280377	6.633318433280377	0	0	0	0	0	0	0	0	0	1	1	1	0	1	60.0	0.001	-6.8303434504742455	0.5671018395448533	4.9287642132047935	0.23232022177805334	True	False	True	False	False	False	0.0	0.018875499058472713
chr15_28922508_G_A_b38	0.00676361	6.633318433280377	6.633318433280377	0	0	0	0	0	0	0	0	0	1	1	1	0	1	60.0	0.001	-6.8303434504742455	0.5671018395448533	4.9287642132047935	0.23232022177805334	True	False	True	False	False	False	0.0	0.018875499058472713
chr15_28922508_G_A_b38	0.00676361	6.633318433280377	6.633318433280377	0	0	0	0	0	0	0	0	0	1	1	1	0	1	60.0	0.001	-6.8303434504742455	0.5671018395448533	4.9287642132047935	0.23232022177805334	True	False	True	False	False	False	0.0	0.018875499058472713
chr15_28922508_G_A_b38	0.0101057	6.633318433280377	6.633318433280377	0	0	0	0	0	0	0	0	0	1	1	1	0	1	60.0	0.001	-6.8303434504742455	0.5671018395448533	4.9287642132047935	0.23232022177805334	True	False	True	False	False	False	0.0	0.018875499058472713
chr15_28922508_G_A_b38	0.0101057	6.633318433280377	6.633318433280377	0	0	0	0	0	0	0	0	0	1	1	1	0	1	60.0	0.001	-6.8303434504742455	0.5671018395448533	4.9287642132047935	0.23232022177805334	True	False	True	False	False	False	0.0	0.018875499058472713
chr15_28922508_G_A_b38	0.006977	6.633318433280377	6.633318433280377	0	0	0	0	0	0	0	0	0	1	1	1	0	1	60.0	0.001	-6.8303434504742455	0.5671018395448533	4.9287642132047935	0.23232022177805334	True	False	True	False	False	False	0.0	0.018875499058472713
chr15_28922508_G_A_b38	0.006977	6.633318433280377	6.633318433280377	0	0	0	0	0	0	0	0	0	1	1	1	0	1	60.0	0.001	-6.8303434504742455	0.5671018395448533	4.9287642132047935	0.23232022177805334	True	False	True	False	False	False	0.0	0.018875499058472713
chr15_28922508_G_A_b38	0.006977	6.633318433280377	6.633318433280377	0	0	0	0	0	0	0	0	0	1	1	1	0	1	60.0	0.001	-6.8303434504742455	0.5671018395448533	4.9287642132047935	0.23232022177805334	True	False	True	False	False	False	0.0	0.018875499058472713
chr15_28922508_G_A_b38	0.006977	6.633318433280377	6.633318433280377	0	0	0	0	0	0	0	0	0	1	1	1	0	1	60.0	0.001	-6.8303434504742455	0.5671018395448533	4.9287642132047935	0.23232022177805334	True	False	True	False	False	False	0.0	0.018875499058472713
chr15_28922508_G_A_b38	0.00676361	6.633318433280377	6.633318433280377	0	0	0	0	0	0	0	0	0	1	1	1	0	1	60.0	0.001	-6.8303434504742455	0.5671018395448533	4.9287642132047935	0.23232022177805334	True	False	True	False	False	False	0.0	0.018875499058472713
chr10_127443758_C_G_b38	0.00644669	6.257667587882639	5.908082938168931	0	0	0	1	0	1	0	0	1	0	0	0	0	1	40.0	0.009	6.964260027756531	8.56964132218974	2.2605157326575025	1.8650189962547046	True	False	True	False	False	False	0.0	0.01887549616995568
chr10_127443758_C_G_b38	0.00521653	6.257667587882639	5.908082938168931	0	0	0	1	0	1	0	0	1	0	0	0	0	1	40.0	0.009	6.964260027756531	8.56964132218974	2.2605157326575025	1.8650189962547046	True	False	True	False	False	False	0.0	0.01887549616995568
chr10_127443758_C_G_b38	0.00521653	6.257667587882639	5.908082938168931	0	0	0	1	0	1	0	0	1	0	0	0	0	1	40.0	0.009	6.964260027756531	8.56964132218974	2.2605157326575025	1.8650189962547046	True	False	True	False	False	False	0.0	0.01887549616995568
chr10_127443758_C_G_b38	0.00644669	6.257667587882639	5.908082938168931	0	0	0	1	0	1	0	0	1	0	0	0	0	1	40.0	0.009	6.964260027756531	8.56964132218974	2.2605157326575025	1.8650189962547046	True	False	True	False	False	False	0.0	0.01887549616995568
chr16_1839820_C_A_b38	0.00684724	6.326149473155099	5.948034989180646	1	0	1	0	1	1	0	1	1	1	0	1	0	1	40.0	0.0	-8.137917287120898	0.0	-2.3734111554789337	2.698859340743496	True	False	True	False	False	False	0.0	0.01887534467863346
chr16_1839820_C_A_b38	0.00684724	6.326149473155099	5.948034989180646	1	0	1	0	1	1	0	1	1	1	0	1	0	1	40.0	0.0	-8.137917287120898	0.0	-2.3734111554789337	2.698859340743496	True	False	True	False	False	False	0.0	0.01887534467863346
chr16_1839820_C_A_b38	0.00684724	6.326149473155099	5.948034989180646	1	0	1	0	1	1	0	1	1	1	0	1	0	1	40.0	0.0	-8.137917287120898	0.0	-2.3734111554789337	2.698859340743496	True	False	True	False	False	False	0.0	0.01887534467863346
chr16_1839820_C_A_b38	0.0120806	6.326149473155099	5.948034989180646	1	0	1	0	1	1	0	1	1	1	0	1	0	1	40.0	0.0	-8.137917287120898	0.0	-2.3734111554789337	2.698859340743496	True	False	True	False	False	False	0.0	0.01887534467863346
chr16_1839820_C_A_b38	0.0120806	6.326149473155099	5.948034989180646	1	0	1	0	1	1	0	1	1	1	0	1	0	1	40.0	0.0	-8.137917287120898	0.0	-2.3734111554789337	2.698859340743496	True	False	True	False	False	False	0.0	0.01887534467863346
chr16_1839820_C_A_b38	0.00684724	6.326149473155099	5.948034989180646	1	0	1	0	1	1	0	1	1	1	0	1	0	1	40.0	0.0	-8.137917287120898	0.0	-2.3734111554789337	2.698859340743496	True	False	True	False	False	False	0.0	0.01887534467863346
chr16_1839820_C_A_b38	0.0120806	6.326149473155099	5.948034989180646	1	0	1	0	1	1	0	1	1	1	0	1	0	1	40.0	0.0	-8.137917287120898	0.0	-2.3734111554789337	2.698859340743496	True	False	True	False	False	False	0.0	0.01887534467863346
chr16_1839820_C_A_b38	0.0120806	6.326149473155099	5.948034989180646	1	0	1	0	1	1	0	1	1	1	0	1	0	1	40.0	0.0	-8.137917287120898	0.0	-2.3734111554789337	2.698859340743496	True	False	True	False	False	False	0.0	0.01887534467863346
chr5_65273139_A_C_b38	0.0356252	5.720311776607412	5.303304908059076	0	0	0	1	0	0	0	0	0	0	0	0	0	1	40.0	0.0	6.632543437283407	0.0	2.399995395713219	0.33610526663026263	True	False	True	False	False	False	0.0	0.018875317797632633
chr9_129876858_G_A_b38	0.0189642	6.517671272912275	6.431331081933479	0	0	0	0	0	1	0	1	1	0	0	1	0	1	60.0	0.0	0.0318297152398144	0.0	8.815197187838614	1.297418587771844	True	False	True	False	False	False	0.0	0.018875308333582686
chr9_129876858_G_A_b38	0.0189642	6.517671272912275	6.431331081933479	0	0	0	0	0	1	0	1	1	0	0	1	0	1	60.0	0.0	0.0318297152398144	0.0	8.815197187838614	1.297418587771844	True	False	True	False	False	False	0.0	0.018875308333582686
chr9_129876858_G_A_b38	0.0189642	6.517671272912275	6.431331081933479	0	0	0	0	0	1	0	1	1	0	0	1	0	1	60.0	0.0	0.0318297152398144	0.0	8.815197187838614	1.297418587771844	True	False	True	False	False	False	0.0	0.018875308333582686
chr9_129876858_G_A_b38	0.0189642	6.517671272912275	6.431331081933479	0	0	0	0	0	1	0	1	1	0	0	1	0	1	60.0	0.0	0.0318297152398144	0.0	8.815197187838614	1.297418587771844	True	False	True	False	False	False	0.0	0.018875308333582686
chr9_129876858_G_A_b38	0.0189642	6.517671272912275	6.431331081933479	0	0	0	0	0	1	0	1	1	0	0	1	0	1	60.0	0.0	0.0318297152398144	0.0	8.815197187838614	1.297418587771844	True	False	True	False	False	False	0.0	0.018875308333582686
chr6_33068192_A_G_b38	0.00166368	6.102558594613569	7.43543801981455	0	0	0	0	0	1	0	1	1	0	0	1	0	1	30.0	0.001	-4.434248443249474	4.468629490798764	1.4446164710632416	0.36762239708186684	False	True	True	False	False	False	0.0	0.018875300865843263
chr2_202529625_G_T_b38	0.0252589	7.064759027791802	7.063903961472068	0	0	0	1	1	1	0	1	1	0	0	1	0	1	60.0	0.0	8.93136661401234	11.143084840517094	0.032602470178098	0.0	True	False	True	False	False	False	0.0	0.01887527998330462
chr2_202529625_G_T_b38	0.00164667	7.064759027791802	7.063903961472068	0	0	0	1	1	1	0	1	1	0	0	1	0	1	60.0	0.0	8.93136661401234	11.143084840517094	0.032602470178098	0.0	True	False	True	False	False	False	0.0	0.01887527998330462
chr19_17610566_G_C_b38	0.527326	6.148468295917647	6.148468295917647	0	0	0	0	1	0	0	1	0	0	0	1	1	1	40.0	0.874	-11.51064094421728	0.0	-1.8818550332225	1.8035692547350168	True	False	True	False	False	False	0.0	0.01887517970015434
chr19_621561_C_A_b38	0.00599189	7.075808863978387	5.655991810819852	1	0	0	0	0	1	0	0	1	0	0	0	0	1	80.0	0.0	0.371163642496726	0.4329118646515141	3.62399770817224	0.0	False	True	True	False	False	False	0.0	0.01887509824044828
chr19_621561_C_A_b38	0.00599189	7.075808863978387	5.655991810819852	1	0	0	0	0	1	0	0	1	0	0	0	0	1	80.0	0.0	0.371163642496726	0.4329118646515141	3.62399770817224	0.0	False	True	True	False	False	False	0.0	0.01887509824044828
chr19_621561_C_A_b38	0.00599189	7.075808863978387	5.655991810819852	1	0	0	0	0	1	0	0	1	0	0	0	0	1	80.0	0.0	0.371163642496726	0.4329118646515141	3.62399770817224	0.0	False	True	True	False	False	False	0.0	0.01887509824044828
chr19_621561_C_A_b38	0.00599189	7.075808863978387	5.655991810819852	1	0	0	0	0	1	0	0	1	0	0	0	0	1	80.0	0.0	0.371163642496726	0.4329118646515141	3.62399770817224	0.0	False	True	True	False	False	False	0.0	0.01887509824044828
chr19_621561_C_A_b38	0.00599189	7.075808863978387	5.655991810819852	1	0	0	0	0	1	0	0	1	0	0	0	0	1	80.0	0.0	0.371163642496726	0.4329118646515141	3.62399770817224	0.0	False	True	True	False	False	False	0.0	0.01887509824044828
chr19_621561_C_A_b38	0.00599189	7.075808863978387	5.655991810819852	1	0	0	0	0	1	0	0	1	0	0	0	0	1	80.0	0.0	0.371163642496726	0.4329118646515141	3.62399770817224	0.0	False	True	True	False	False	False	0.0	0.01887509824044828
chr19_621561_C_A_b38	0.00599189	7.075808863978387	5.655991810819852	1	0	0	0	0	1	0	0	1	0	0	0	0	1	80.0	0.0	0.371163642496726	0.4329118646515141	3.62399770817224	0.0	False	True	True	False	False	False	0.0	0.01887509824044828
chr19_621561_C_A_b38	0.00599189	7.075808863978387	5.655991810819852	1	0	0	0	0	1	0	0	1	0	0	0	0	1	80.0	0.0	0.371163642496726	0.4329118646515141	3.62399770817224	0.0	False	True	True	False	False	False	0.0	0.01887509824044828
chr2_43918660_C_T_b38	0.0444396	5.572154032177765	5.572154032177765	0	0	1	0	0	0	0	0	0	0	0	0	0	1	30.0	0.005	1.691709560563281	0.0	1.075587510251438	1.7848621915467149	True	False	True	False	False	False		0.018874995908980237
chr2_43918660_C_T_b38	0.0477783	5.572154032177765	5.572154032177765	0	0	1	0	0	0	0	0	0	0	0	0	0	1	30.0	0.005	1.691709560563281	0.0	1.075587510251438	1.7848621915467149	True	False	True	False	False	False		0.018874995908980237
chr6_5001107_C_T_b38	0.120912	7.1693500166706	2.70805020110221	1	0	0	0	0	0	0	0	0	0	0	0	0	1	80.0	0.062	-4.461474358492612	2.4550920116468715	6.806412215051907	1.9698400497976536	False	True	True	False	False	False	0.0	0.018874978029921143
chr6_5001107_C_T_b38	0.0664107	7.1693500166706	2.70805020110221	1	0	0	0	0	0	0	0	0	0	0	0	0	1	80.0	0.062	-4.461474358492612	2.4550920116468715	6.806412215051907	1.9698400497976536	False	True	True	False	False	False	0.0	0.018874978029921143
chr6_5001107_C_T_b38	0.0664107	7.1693500166706	2.70805020110221	1	0	0	0	0	0	0	0	0	0	0	0	0	1	80.0	0.062	-4.461474358492612	2.4550920116468715	6.806412215051907	1.9698400497976536	False	True	True	False	False	False	0.0	0.018874978029921143
chr6_5001107_C_T_b38	0.0664107	7.1693500166706	2.70805020110221	1	0	0	0	0	0	0	0	0	0	0	0	0	1	80.0	0.062	-4.461474358492612	2.4550920116468715	6.806412215051907	1.9698400497976536	False	True	True	False	False	False	0.0	0.018874978029921143
chr6_5001107_C_T_b38	0.120912	7.1693500166706	2.70805020110221	1	0	0	0	0	0	0	0	0	0	0	0	0	1	80.0	0.062	-4.461474358492612	2.4550920116468715	6.806412215051907	1.9698400497976536	False	True	True	False	False	False	0.0	0.018874978029921143
chr6_5001107_C_T_b38	0.120912	7.1693500166706	2.70805020110221	1	0	0	0	0	0	0	0	0	0	0	0	0	1	80.0	0.062	-4.461474358492612	2.4550920116468715	6.806412215051907	1.9698400497976536	False	True	True	False	False	False	0.0	0.018874978029921143
chr16_3666533_C_T_b38	0.0500859	6.030685260261263	6.030685260261263	0	0	0	1	0	1	0	1	1	0	0	1	0	1	20.0	0.0	-9.21352385054458	0.0	2.3658496506299187	0.0	True	False	True	False	False	False	0.0	0.018874780317187742
chr16_3666533_C_T_b38	0.0500859	6.030685260261263	6.030685260261263	0	0	0	1	0	1	0	1	1	0	0	1	0	1	20.0	0.0	-9.21352385054458	0.0	2.3658496506299187	0.0	True	False	True	False	False	False	0.0	0.018874780317187742
chr1_183969946_A_C_b38	0.0206958	6.161207321695077	6.161207321695077	0	0	0	0	0	1	0	0	1	0	0	1	0	1	50.0	0.0	-4.22104947634451	0.0	10.044450461530708	0.0	True	False	True	False	False	False	0.0	0.018874663678480133
chr11_60927962_G_T_b38	0.00381271	6.63200177739563	4.6443908991413725	0	0	0	1	0	0	0	0	0	1	0	1	0	1	70.0	0.029	3.630308294521554	10.57295292239908	5.389893730986714	0.0	True	False	True	False	False	False	0.0	0.018874536675356633
chr11_60927962_G_T_b38	0.00381271	6.63200177739563	4.6443908991413725	0	0	0	1	0	0	0	0	0	1	0	1	0	1	70.0	0.029	3.630308294521554	10.57295292239908	5.389893730986714	0.0	True	False	True	False	False	False	0.0	0.018874536675356633
chr11_60927962_G_T_b38	0.00381271	6.63200177739563	4.6443908991413725	0	0	0	1	0	0	0	0	0	1	0	1	0	1	70.0	0.029	3.630308294521554	10.57295292239908	5.389893730986714	0.0	True	False	True	False	False	False	0.0	0.018874536675356633
chr11_60927962_G_T_b38	0.00381271	6.63200177739563	4.6443908991413725	0	0	0	1	0	0	0	0	0	1	0	1	0	1	70.0	0.029	3.630308294521554	10.57295292239908	5.389893730986714	0.0	True	False	True	False	False	False	0.0	0.018874536675356633
chr2_112075245_C_A_b38	0.0274489	5.648974238161206	5.648974238161206	0	0	0	0	0	1	0	0	1	0	0	1	1	1	20.0	0.0	-20.11865555416014	0.0	0.4726628287813881	0.0	True	False	True	False	False	False	0.0	0.018874412538030204
chr10_68492540_G_A_b38	0.00126205	6.385194398997726	6.3835066348840055	0	0	0	0	0	1	0	0	1	1	0	1	0	1	60.0	0.011	-10.978573165375195	0.0	3.429497288221441	0.6182889592265752	True	False	True	False	False	False	0.0	0.018874301190241034
chr12_109970191_T_C_b38	0.00507828	5.616771097666572	7.896924656268864	0	0	1	1	0	0	0	0	0	0	0	1	0	1	30.0	0.194	-8.805141718731493	11.207787967585237	5.187459659982707	0.0	True	False	True	False	False	False	0.0	0.018874152277313663
chr12_109970191_T_C_b38	0.00507828	5.616771097666572	7.896924656268864	0	0	1	1	0	0	0	0	0	0	0	1	0	1	30.0	0.194	-8.805141718731493	11.207787967585237	5.187459659982707	0.0	True	False	True	False	False	False	0.0	0.018874152277313663
chr12_109970191_T_C_b38	0.00507828	5.616771097666572	7.896924656268864	0	0	1	1	0	0	0	0	0	0	0	1	0	1	30.0	0.194	-8.805141718731493	11.207787967585237	5.187459659982707	0.0	True	False	True	False	False	False	0.0	0.018874152277313663
chr15_67489605_C_T_b38	0.128669	6.131226489483141	5.986452005284438	0	0	0	0	0	0	0	0	0	0	0	0	0	1	70.0	0.0	-4.596591274869192	1.5178213781326084	4.984564427870119	0.0	True	False	True	False	False	False	0.0	0.018874141716709238
chr15_67489605_C_T_b38	0.128669	6.131226489483141	5.986452005284438	0	0	0	0	0	0	0	0	0	0	0	0	0	1	70.0	0.0	-4.596591274869192	1.5178213781326084	4.984564427870119	0.0	True	False	True	False	False	False	0.0	0.018874141716709238
chr8_123534073_G_C_b38	0.0101246	6.4457198193855785	6.444131256700441	0	0	0	0	0	1	0	0	1	0	0	1	0	1	60.0	0.001	-4.443844573932415	0.0	6.682719863675715	1.2201275080753717	True	False	True	False	False	False	0.0	0.018874068605217374
chr11_118118285_G_T_b38	0.016692	5.950642552587727	5.953243334287785	0	0	0	0	1	0	0	0	0	0	0	1	0	0	60.0	0.0	0.8239092320100326	0.4871043275506131	2.964220827430225	0.0	False	True	True	False	False	False	0.0	0.018873620840437033
chr11_118118285_G_T_b38	0.016692	5.950642552587727	5.953243334287785	0	0	0	0	1	0	0	0	0	0	0	1	0	0	60.0	0.0	0.8239092320100326	0.4871043275506131	2.964220827430225	0.0	False	True	True	False	False	False	0.0	0.018873620840437033
chr11_118118285_G_T_b38	0.016692	5.950642552587727	5.953243334287785	0	0	0	0	1	0	0	0	0	0	0	1	0	0	60.0	0.0	0.8239092320100326	0.4871043275506131	2.964220827430225	0.0	False	True	True	False	False	False	0.0	0.018873620840437033
chr14_55647588_A_G_b38	0.00363745	6.082218910376446	6.07993319509559	0	0	0	0	0	1	0	0	1	0	0	0	0	1	50.0	0.001	-11.799362729998492	0.0648765181252208	3.288378249822564	0.3286558966250652	True	False	True	False	False	False	0.0	0.01887355226370298
chr14_55647588_A_G_b38	0.0225952	6.082218910376446	6.07993319509559	0	0	0	0	0	1	0	0	1	0	0	0	0	1	50.0	0.001	-11.799362729998492	0.0648765181252208	3.288378249822564	0.3286558966250652	True	False	True	False	False	False	0.0	0.01887355226370298
chr14_55647588_A_G_b38	0.00363745	6.082218910376446	6.07993319509559	0	0	0	0	0	1	0	0	1	0	0	0	0	1	50.0	0.001	-11.799362729998492	0.0648765181252208	3.288378249822564	0.3286558966250652	True	False	True	False	False	False	0.0	0.01887355226370298
chr14_55647588_A_G_b38	0.0225952	6.082218910376446	6.07993319509559	0	0	0	0	0	1	0	0	1	0	0	0	0	1	50.0	0.001	-11.799362729998492	0.0648765181252208	3.288378249822564	0.3286558966250652	True	False	True	False	False	False	0.0	0.01887355226370298
chr14_55647588_A_G_b38	0.00363745	6.082218910376446	6.07993319509559	0	0	0	0	0	1	0	0	1	0	0	0	0	1	50.0	0.001	-11.799362729998492	0.0648765181252208	3.288378249822564	0.3286558966250652	True	False	True	False	False	False	0.0	0.01887355226370298
chr14_55647588_A_G_b38	0.0225952	6.082218910376446	6.07993319509559	0	0	0	0	0	1	0	0	1	0	0	0	0	1	50.0	0.001	-11.799362729998492	0.0648765181252208	3.288378249822564	0.3286558966250652	True	False	True	False	False	False	0.0	0.01887355226370298
chr20_13434847_T_C_b38	0.452582	5.730099782973574	5.2832037287379885	0	0	0	1	0	1	0	0	1	0	0	1	0	1	20.0	0.0	-0.5026790411093466	0.5761340141669861	0.6432398374520574	1.7033614867942362	True	False	True	False	False	False	0.0	0.018873452823326132
chr20_13434847_T_C_b38	0.452582	5.730099782973574	5.2832037287379885	0	0	0	1	0	1	0	0	1	0	0	1	0	1	20.0	0.0	-0.5026790411093466	0.5761340141669861	0.6432398374520574	1.7033614867942362	True	False	True	False	False	False	0.0	0.018873452823326132
chr20_13434847_T_C_b38	0.0162094	5.730099782973574	5.2832037287379885	0	0	0	1	0	1	0	0	1	0	0	1	0	1	20.0	0.0	-0.5026790411093466	0.5761340141669861	0.6432398374520574	1.7033614867942362	True	False	True	False	False	False	0.0	0.018873452823326132
chr20_13434847_T_C_b38	0.0162094	5.730099782973574	5.2832037287379885	0	0	0	1	0	1	0	0	1	0	0	1	0	1	20.0	0.0	-0.5026790411093466	0.5761340141669861	0.6432398374520574	1.7033614867942362	True	False	True	False	False	False	0.0	0.018873452823326132
chr20_13434847_T_C_b38	0.0246637	5.730099782973574	5.2832037287379885	0	0	0	1	0	1	0	0	1	0	0	1	0	1	20.0	0.0	-0.5026790411093466	0.5761340141669861	0.6432398374520574	1.7033614867942362	True	False	True	False	False	False	0.0	0.018873452823326132
chr20_13434847_T_C_b38	0.0246637	5.730099782973574	5.2832037287379885	0	0	0	1	0	1	0	0	1	0	0	1	0	1	20.0	0.0	-0.5026790411093466	0.5761340141669861	0.6432398374520574	1.7033614867942362	True	False	True	False	False	False	0.0	0.018873452823326132
chr18_13099250_C_T_b38	0.292863	5.805134968916488	5.420534999272286	0	1	0	0	1	0	0	0	0	0	0	0	0	1	60.0	0.0	-2.4959725415421623	0.0	1.0379964916857531	0.5749119558819515	True	False	True	False	False	False	0.0	0.018873444801218074
chr18_13099250_C_T_b38	0.292863	5.805134968916488	5.420534999272286	0	1	0	0	1	0	0	0	0	0	0	0	0	1	60.0	0.0	-2.4959725415421623	0.0	1.0379964916857531	0.5749119558819515	True	False	True	False	False	False	0.0	0.018873444801218074
chr18_13099250_C_T_b38	0.292863	5.805134968916488	5.420534999272286	0	1	0	0	1	0	0	0	0	0	0	0	0	1	60.0	0.0	-2.4959725415421623	0.0	1.0379964916857531	0.5749119558819515	True	False	True	False	False	False	0.0	0.018873444801218074
chr18_13099250_C_T_b38	0.292863	5.805134968916488	5.420534999272286	0	1	0	0	1	0	0	0	0	0	0	0	0	1	60.0	0.0	-2.4959725415421623	0.0	1.0379964916857531	0.5749119558819515	True	False	True	False	False	False	0.0	0.018873444801218074
chr18_13099250_C_T_b38	0.292863	5.805134968916488	5.420534999272286	0	1	0	0	1	0	0	0	0	0	0	0	0	1	60.0	0.0	-2.4959725415421623	0.0	1.0379964916857531	0.5749119558819515	True	False	True	False	False	False	0.0	0.018873444801218074
chr11_117464115_T_C_b38	0.0135555	6.089044875446846	6.717804695023691	0	0	1	0	0	0	0	0	0	0	0	1	0	0	60.0	0.0	-3.9048622341644994	0.0	6.7843900359265845	0.0	True	False	True	False	False	False	0.0	0.01887340387078282
chr6_18140332_C_T_b38	0.0180364	6.423246963533519	6.423246963533519	0	0	0	1	0	1	0	0	1	0	0	1	0	1	60.0	0.0	-1.308707240157173	0.0	8.26456713308822	0.4734461765728355	True	False	True	False	False	False	0.0	0.018873364345527877
chr6_18140332_C_T_b38	0.0180364	6.423246963533519	6.423246963533519	0	0	0	1	0	1	0	0	1	0	0	1	0	1	60.0	0.0	-1.308707240157173	0.0	8.26456713308822	0.4734461765728355	True	False	True	False	False	False	0.0	0.018873364345527877
chr6_18140332_C_T_b38	0.0434153	6.423246963533519	6.423246963533519	0	0	0	1	0	1	0	0	1	0	0	1	0	1	60.0	0.0	-1.308707240157173	0.0	8.26456713308822	0.4734461765728355	True	False	True	False	False	False	0.0	0.018873364345527877
chr6_18140332_C_T_b38	0.0434153	6.423246963533519	6.423246963533519	0	0	0	1	0	1	0	0	1	0	0	1	0	1	60.0	0.0	-1.308707240157173	0.0	8.26456713308822	0.4734461765728355	True	False	True	False	False	False	0.0	0.018873364345527877
chr14_92577029_T_C_b38	0.0621652	6.1070228877422545	5.583496308781699	0	0	1	0	0	1	0	0	1	0	0	1	1	1	40.0	0.0	2.629632531603631	0.0	2.99694759203841	0.2557409555120098	True	False	True	False	False	False	0.0	0.018872941094948265
chr12_54031088_T_C_b38	0.0251299	7.2682230211595655	5.583496308781699	0	0	0	1	1	1	0	1	1	1	1	1	0	0	70.0	0.0	1.271000721089359	0.0	3.199192006639457	0.0	True	False	True	False	False	False	0.0	0.01887279227574709
chr18_35581234_T_G_b38	0.00351889	6.444131256700441	4.248495242049359	1	0	0	0	1	1	1	1	1	1	0	1	0	0	60.0	0.001	-4.304030884569843	0.0	6.955548475095	0.0	False	True	True	False	False	False	0.0	0.018872779882040166
chr2_84871146_T_C_b38	0.0110635	5.8916442118257715	5.8916442118257715	0	0	1	0	0	1	0	0	1	0	0	1	0	1	30.0	0.0	-9.112904787687484	6.475611328107632	3.6675882963645634	0.0	True	False	True	False	False	False	0.0	0.018872664940281985
chr2_84871146_T_C_b38	0.0110635	5.8916442118257715	5.8916442118257715	0	0	1	0	0	1	0	0	1	0	0	1	0	1	30.0	0.0	-9.112904787687484	6.475611328107632	3.6675882963645634	0.0	True	False	True	False	False	False	0.0	0.018872664940281985
chr2_84871146_T_C_b38	0.0110635	5.8916442118257715	5.8916442118257715	0	0	1	0	0	1	0	0	1	0	0	1	0	1	30.0	0.0	-9.112904787687484	6.475611328107632	3.6675882963645634	0.0	True	False	True	False	False	False	0.0	0.018872664940281985
chr14_74555249_G_A_b38	0.0176501	6.09807428216624	5.537334267018537	0	0	0	0	0	0	0	0	0	0	0	1	0	1	60.0	0.0	-14.02137830254046	0.0	2.2680546943278728	0.0	True	False	True	False	False	False	0.0	0.018872622701246285
chr14_74555249_G_A_b38	0.0176501	6.09807428216624	5.537334267018537	0	0	0	0	0	0	0	0	0	0	0	1	0	1	60.0	0.0	-14.02137830254046	0.0	2.2680546943278728	0.0	True	False	True	False	False	False	0.0	0.018872622701246285
chr14_74555249_G_A_b38	0.0176501	6.09807428216624	5.537334267018537	0	0	0	0	0	0	0	0	0	0	0	1	0	1	60.0	0.0	-14.02137830254046	0.0	2.2680546943278728	0.0	True	False	True	False	False	False	0.0	0.018872622701246285
chr14_74555249_G_A_b38	0.0176501	6.09807428216624	5.537334267018537	0	0	0	0	0	0	0	0	0	0	0	1	0	1	60.0	0.0	-14.02137830254046	0.0	2.2680546943278728	0.0	True	False	True	False	False	False	0.0	0.018872622701246285
chr11_94870377_C_A_b38	0.0533492	5.746203190540153	5.7430031878094825	0	0	1	0	0	0	0	0	0	0	0	0	0	1	40.0	0.0	-4.769396956368676	0.0	-0.713624066719504	0.0	True	False	True	False	False	False	0.0	0.018872339361357408
chr11_94870377_C_A_b38	0.012445	5.746203190540153	5.7430031878094825	0	0	1	0	0	0	0	0	0	0	0	0	0	1	40.0	0.0	-4.769396956368676	0.0	-0.713624066719504	0.0	True	False	True	False	False	False	0.0	0.018872339361357408
chr6_149379806_C_G_b38	0.10884	5.666426688112432	4.852030263919617	0	0	0	0	0	1	0	0	1	0	0	0	0	1	30.0	0.0	-0.1244955374540418	0.0	0.6448578636863118	0.0	True	False	True	False	False	False	0.0	0.018872271032292894
chr6_149379806_C_G_b38	0.26366	5.666426688112432	4.852030263919617	0	0	0	0	0	1	0	0	1	0	0	0	0	1	30.0	0.0	-0.1244955374540418	0.0	0.6448578636863118	0.0	True	False	True	False	False	False	0.0	0.018872271032292894
chr6_149379806_C_G_b38	0.10884	5.666426688112432	4.852030263919617	0	0	0	0	0	1	0	0	1	0	0	0	0	1	30.0	0.0	-0.1244955374540418	0.0	0.6448578636863118	0.0	True	False	True	False	False	False	0.0	0.018872271032292894
chr6_149379806_C_G_b38	0.26366	5.666426688112432	4.852030263919617	0	0	0	0	0	1	0	0	1	0	0	0	0	1	30.0	0.0	-0.1244955374540418	0.0	0.6448578636863118	0.0	True	False	True	False	False	False	0.0	0.018872271032292894
chr6_149379806_C_G_b38	0.26366	5.666426688112432	4.852030263919617	0	0	0	0	0	1	0	0	1	0	0	0	0	1	30.0	0.0	-0.1244955374540418	0.0	0.6448578636863118	0.0	True	False	True	False	False	False	0.0	0.018872271032292894
chr6_149379806_C_G_b38	0.10884	5.666426688112432	4.852030263919617	0	0	0	0	0	1	0	0	1	0	0	0	0	1	30.0	0.0	-0.1244955374540418	0.0	0.6448578636863118	0.0	True	False	True	False	False	False	0.0	0.018872271032292894
chr17_1672578_C_T_b38	0.00882479	6.802394763324311	5.8944028342648505	0	0	0	0	0	1	0	1	1	0	0	1	0	1	80.0	0.0	-1.1325625283800689	0.0	3.528382529505855	3.440034313552353	True	False	True	False	False	False	0.0	0.018872009740896596
chr17_1672578_C_T_b38	0.00882479	6.802394763324311	5.8944028342648505	0	0	0	0	0	1	0	1	1	0	0	1	0	1	80.0	0.0	-1.1325625283800689	0.0	3.528382529505855	3.440034313552353	True	False	True	False	False	False	0.0	0.018872009740896596
chr17_1672578_C_T_b38	0.00882479	6.802394763324311	5.8944028342648505	0	0	0	0	0	1	0	1	1	0	0	1	0	1	80.0	0.0	-1.1325625283800689	0.0	3.528382529505855	3.440034313552353	True	False	True	False	False	False	0.0	0.018872009740896596
chr17_1672578_C_T_b38	0.00882479	6.802394763324311	5.8944028342648505	0	0	0	0	0	1	0	1	1	0	0	1	0	1	80.0	0.0	-1.1325625283800689	0.0	3.528382529505855	3.440034313552353	True	False	True	False	False	False	0.0	0.018872009740896596
chr4_5810070_A_G_b38	0.020865	5.942799375126701	9.277438115508676	0	0	0	0	1	0	0	0	0	0	0	1	0	1	60.0	0.0	-5.515116967305531	0.0	3.393002966796381	0.0	True	False	True	False	False	False	0.0	0.01887200523399994
chr7_142946012_T_C_b38	0.0118488	5.723585101952381	4.127134385045092	0	0	1	0	0	0	0	0	0	0	0	0	0	1	40.0	0.003	-2.511678863282941	4.850513027864939	0.0890903404594851	0.0	True	False	True	False	False	False	0.0	0.018871986127821247
chr7_142946012_T_C_b38	0.0118488	5.723585101952381	4.127134385045092	0	0	1	0	0	0	0	0	0	0	0	0	0	1	40.0	0.003	-2.511678863282941	4.850513027864939	0.0890903404594851	0.0	True	False	True	False	False	False	0.0	0.018871986127821247
chr7_142946012_T_C_b38	0.0118488	5.723585101952381	4.127134385045092	0	0	1	0	0	0	0	0	0	0	0	0	0	1	40.0	0.003	-2.511678863282941	4.850513027864939	0.0890903404594851	0.0	True	False	True	False	False	False	0.0	0.018871986127821247
chr7_142946012_T_C_b38	0.0118488	5.723585101952381	4.127134385045092	0	0	1	0	0	0	0	0	0	0	0	0	0	1	40.0	0.003	-2.511678863282941	4.850513027864939	0.0890903404594851	0.0	True	False	True	False	False	False	0.0	0.018871986127821247
chr7_142946012_T_C_b38	0.0118488	5.723585101952381	4.127134385045092	0	0	1	0	0	0	0	0	0	0	0	0	0	1	40.0	0.003	-2.511678863282941	4.850513027864939	0.0890903404594851	0.0	True	False	True	False	False	False	0.0	0.018871986127821247
chr10_100281375_C_T_b38	0.0382238	5.777652323222656	5.777652323222656	0	0	0	1	0	1	0	0	1	0	0	1	0	1	20.0	0.0	-3.3218771617937084	0.0	5.002683785610095	0.0	True	False	True	False	False	False	0.0	0.01887193443064188
chr10_100281375_C_T_b38	0.0382238	5.777652323222656	5.777652323222656	0	0	0	1	0	1	0	0	1	0	0	1	0	1	20.0	0.0	-3.3218771617937084	0.0	5.002683785610095	0.0	True	False	True	False	False	False	0.0	0.01887193443064188
chr10_100281375_C_T_b38	0.0382238	5.777652323222656	5.777652323222656	0	0	0	1	0	1	0	0	1	0	0	1	0	1	20.0	0.0	-3.3218771617937084	0.0	5.002683785610095	0.0	True	False	True	False	False	False	0.0	0.01887193443064188
chr10_100281375_C_T_b38	0.0382238	5.777652323222656	5.777652323222656	0	0	0	1	0	1	0	0	1	0	0	1	0	1	20.0	0.0	-3.3218771617937084	0.0	5.002683785610095	0.0	True	False	True	False	False	False	0.0	0.01887193443064188
chr10_100281375_C_T_b38	0.0382238	5.777652323222656	5.777652323222656	0	0	0	1	0	1	0	0	1	0	0	1	0	1	20.0	0.0	-3.3218771617937084	0.0	5.002683785610095	0.0	True	False	True	False	False	False	0.0	0.01887193443064188
chr10_100281375_C_T_b38	0.0382238	5.777652323222656	5.777652323222656	0	0	0	1	0	1	0	0	1	0	0	1	0	1	20.0	0.0	-3.3218771617937084	0.0	5.002683785610095	0.0	True	False	True	False	False	False	0.0	0.01887193443064188
chr10_100281375_C_T_b38	0.0569591	5.777652323222656	5.777652323222656	0	0	0	1	0	1	0	0	1	0	0	1	0	1	20.0	0.0	-3.3218771617937084	0.0	5.002683785610095	0.0	True	False	True	False	False	False	0.0	0.01887193443064188
chr10_100281375_C_T_b38	0.0145375	5.777652323222656	5.777652323222656	0	0	0	1	0	1	0	0	1	0	0	1	0	1	20.0	0.0	-3.3218771617937084	0.0	5.002683785610095	0.0	True	False	True	False	False	False	0.0	0.01887193443064188
chr10_100281375_C_T_b38	0.0382238	5.777652323222656	5.777652323222656	0	0	0	1	0	1	0	0	1	0	0	1	0	1	20.0	0.0	-3.3218771617937084	0.0	5.002683785610095	0.0	True	False	True	False	False	False	0.0	0.01887193443064188
chr10_100281375_C_T_b38	0.0145375	5.777652323222656	5.777652323222656	0	0	0	1	0	1	0	0	1	0	0	1	0	1	20.0	0.0	-3.3218771617937084	0.0	5.002683785610095	0.0	True	False	True	False	False	False	0.0	0.01887193443064188
chr10_100281375_C_T_b38	0.0569591	5.777652323222656	5.777652323222656	0	0	0	1	0	1	0	0	1	0	0	1	0	1	20.0	0.0	-3.3218771617937084	0.0	5.002683785610095	0.0	True	False	True	False	False	False	0.0	0.01887193443064188
chr10_100281375_C_T_b38	0.0569591	5.777652323222656	5.777652323222656	0	0	0	1	0	1	0	0	1	0	0	1	0	1	20.0	0.0	-3.3218771617937084	0.0	5.002683785610095	0.0	True	False	True	False	False	False	0.0	0.01887193443064188
chr10_100281375_C_T_b38	0.0569591	5.777652323222656	5.777652323222656	0	0	0	1	0	1	0	0	1	0	0	1	0	1	20.0	0.0	-3.3218771617937084	0.0	5.002683785610095	0.0	True	False	True	False	False	False	0.0	0.01887193443064188
chr10_100281375_C_T_b38	0.0569591	5.777652323222656	5.777652323222656	0	0	0	1	0	1	0	0	1	0	0	1	0	1	20.0	0.0	-3.3218771617937084	0.0	5.002683785610095	0.0	True	False	True	False	False	False	0.0	0.01887193443064188
chr10_100281375_C_T_b38	0.077518	5.777652323222656	5.777652323222656	0	0	0	1	0	1	0	0	1	0	0	1	0	1	20.0	0.0	-3.3218771617937084	0.0	5.002683785610095	0.0	True	False	True	False	False	False	0.0	0.01887193443064188
chr10_100281375_C_T_b38	0.077518	5.777652323222656	5.777652323222656	0	0	0	1	0	1	0	0	1	0	0	1	0	1	20.0	0.0	-3.3218771617937084	0.0	5.002683785610095	0.0	True	False	True	False	False	False	0.0	0.01887193443064188
chr10_100281375_C_T_b38	0.077518	5.777652323222656	5.777652323222656	0	0	0	1	0	1	0	0	1	0	0	1	0	1	20.0	0.0	-3.3218771617937084	0.0	5.002683785610095	0.0	True	False	True	False	False	False	0.0	0.01887193443064188
chr10_100281375_C_T_b38	0.077518	5.777652323222656	5.777652323222656	0	0	0	1	0	1	0	0	1	0	0	1	0	1	20.0	0.0	-3.3218771617937084	0.0	5.002683785610095	0.0	True	False	True	False	False	False	0.0	0.01887193443064188
chr10_100281375_C_T_b38	0.077518	5.777652323222656	5.777652323222656	0	0	0	1	0	1	0	0	1	0	0	1	0	1	20.0	0.0	-3.3218771617937084	0.0	5.002683785610095	0.0	True	False	True	False	False	False	0.0	0.01887193443064188
chr10_100281375_C_T_b38	0.077518	5.777652323222656	5.777652323222656	0	0	0	1	0	1	0	0	1	0	0	1	0	1	20.0	0.0	-3.3218771617937084	0.0	5.002683785610095	0.0	True	False	True	False	False	False	0.0	0.01887193443064188
chr10_100281375_C_T_b38	0.077518	5.777652323222656	5.777652323222656	0	0	0	1	0	1	0	0	1	0	0	1	0	1	20.0	0.0	-3.3218771617937084	0.0	5.002683785610095	0.0	True	False	True	False	False	False	0.0	0.01887193443064188
chr10_100281375_C_T_b38	0.0145375	5.777652323222656	5.777652323222656	0	0	0	1	0	1	0	0	1	0	0	1	0	1	20.0	0.0	-3.3218771617937084	0.0	5.002683785610095	0.0	True	False	True	False	False	False	0.0	0.01887193443064188
chr10_100281375_C_T_b38	0.0145375	5.777652323222656	5.777652323222656	0	0	0	1	0	1	0	0	1	0	0	1	0	1	20.0	0.0	-3.3218771617937084	0.0	5.002683785610095	0.0	True	False	True	False	False	False	0.0	0.01887193443064188
chr10_100281375_C_T_b38	0.0569591	5.777652323222656	5.777652323222656	0	0	0	1	0	1	0	0	1	0	0	1	0	1	20.0	0.0	-3.3218771617937084	0.0	5.002683785610095	0.0	True	False	True	False	False	False	0.0	0.01887193443064188
chr10_100281375_C_T_b38	0.0145375	5.777652323222656	5.777652323222656	0	0	0	1	0	1	0	0	1	0	0	1	0	1	20.0	0.0	-3.3218771617937084	0.0	5.002683785610095	0.0	True	False	True	False	False	False	0.0	0.01887193443064188
chr10_100281375_C_T_b38	0.0145375	5.777652323222656	5.777652323222656	0	0	0	1	0	1	0	0	1	0	0	1	0	1	20.0	0.0	-3.3218771617937084	0.0	5.002683785610095	0.0	True	False	True	False	False	False	0.0	0.01887193443064188
chr10_100281375_C_T_b38	0.0145375	5.777652323222656	5.777652323222656	0	0	0	1	0	1	0	0	1	0	0	1	0	1	20.0	0.0	-3.3218771617937084	0.0	5.002683785610095	0.0	True	False	True	False	False	False	0.0	0.01887193443064188
chr10_100281375_C_T_b38	0.0569591	5.777652323222656	5.777652323222656	0	0	0	1	0	1	0	0	1	0	0	1	0	1	20.0	0.0	-3.3218771617937084	0.0	5.002683785610095	0.0	True	False	True	False	False	False	0.0	0.01887193443064188
chr7_150857465_C_T_b38	0.00288267	6.918695219020472	6.3561076606958915	1	0	0	0	0	0	0	0	0	0	0	1	0	0	80.0	0.0	3.560371487331684	0.0	7.513806317182215	0.6619028416591064	False	True	True	False	False	False	0.0	0.01887192906572105
chr20_63890962_A_G_b38	0.608055	7.014814351275545	6.369900982828227	0	1	0	0	0	1	0	0	1	1	0	1	0	1	60.0	0.0	0.2061083477012451	0.0	2.210975602587212	0.5826035047596609	False	True	True	False	False	False	0.0	0.01887186955180179
chr12_121228673_C_T_b38	0.264976	6.056784013228625	3.9512437185814275	0	0	0	0	0	1	0	0	1	0	0	1	0	1	50.0	0.0	2.101191526547869	0.0	3.116030393514066	0.3535960700417107	True	False	True	False	False	False	0.0	0.01887183140406412
chr12_121228673_C_T_b38	0.262584	6.056784013228625	3.9512437185814275	0	0	0	0	0	1	0	0	1	0	0	1	0	1	50.0	0.0	2.101191526547869	0.0	3.116030393514066	0.3535960700417107	True	False	True	False	False	False	0.0	0.01887183140406412
chr12_121228673_C_T_b38	0.262584	6.056784013228625	3.9512437185814275	0	0	0	0	0	1	0	0	1	0	0	1	0	1	50.0	0.0	2.101191526547869	0.0	3.116030393514066	0.3535960700417107	True	False	True	False	False	False	0.0	0.01887183140406412
chr12_121228673_C_T_b38	0.262584	6.056784013228625	3.9512437185814275	0	0	0	0	0	1	0	0	1	0	0	1	0	1	50.0	0.0	2.101191526547869	0.0	3.116030393514066	0.3535960700417107	True	False	True	False	False	False	0.0	0.01887183140406412
chr12_121228673_C_T_b38	0.264976	6.056784013228625	3.9512437185814275	0	0	0	0	0	1	0	0	1	0	0	1	0	1	50.0	0.0	2.101191526547869	0.0	3.116030393514066	0.3535960700417107	True	False	True	False	False	False	0.0	0.01887183140406412
chr12_121228673_C_T_b38	0.264976	6.056784013228625	3.9512437185814275	0	0	0	0	0	1	0	0	1	0	0	1	0	1	50.0	0.0	2.101191526547869	0.0	3.116030393514066	0.3535960700417107	True	False	True	False	False	False	0.0	0.01887183140406412
chr12_121228673_C_T_b38	0.264976	6.056784013228625	3.9512437185814275	0	0	0	0	0	1	0	0	1	0	0	1	0	1	50.0	0.0	2.101191526547869	0.0	3.116030393514066	0.3535960700417107	True	False	True	False	False	False	0.0	0.01887183140406412
chr12_121228673_C_T_b38	0.262584	6.056784013228625	3.9512437185814275	0	0	0	0	0	1	0	0	1	0	0	1	0	1	50.0	0.0	2.101191526547869	0.0	3.116030393514066	0.3535960700417107	True	False	True	False	False	False	0.0	0.01887183140406412
chr12_121228673_C_T_b38	0.262584	6.056784013228625	3.9512437185814275	0	0	0	0	0	1	0	0	1	0	0	1	0	1	50.0	0.0	2.101191526547869	0.0	3.116030393514066	0.3535960700417107	True	False	True	False	False	False	0.0	0.01887183140406412
chr12_121228673_C_T_b38	0.264976	6.056784013228625	3.9512437185814275	0	0	0	0	0	1	0	0	1	0	0	1	0	1	50.0	0.0	2.101191526547869	0.0	3.116030393514066	0.3535960700417107	True	False	True	False	False	False	0.0	0.01887183140406412
chr12_58874947_G_A_b38	0.0311882	5.926926025970411	5.926926025970411	0	0	0	0	0	1	0	0	1	0	0	1	0	1	40.0	0.0	-4.159278593388423	0.9469749667526868	0.303409000743045	4.366917687508042	True	False	True	False	False	False	0.0	0.018871715415664587
chr12_58874947_G_A_b38	0.0311882	5.926926025970411	5.926926025970411	0	0	0	0	0	1	0	0	1	0	0	1	0	1	40.0	0.0	-4.159278593388423	0.9469749667526868	0.303409000743045	4.366917687508042	True	False	True	False	False	False	0.0	0.018871715415664587
chr19_16233836_A_G_b38	0.00280817	5.840641657373398	5.337538079701318	0	0	0	0	0	0	0	0	0	1	0	1	0	1	40.0	0.0	-7.327780339699728	0.0	5.011331247217363	0.49598268304476534	True	False	True	False	False	False	0.0	0.01887136631994959
chr19_16233836_A_G_b38	0.00280817	5.840641657373398	5.337538079701318	0	0	0	0	0	0	0	0	0	1	0	1	0	1	40.0	0.0	-7.327780339699728	0.0	5.011331247217363	0.49598268304476534	True	False	True	False	False	False	0.0	0.01887136631994959
chr19_16233836_A_G_b38	0.00730796	5.840641657373398	5.337538079701318	0	0	0	0	0	0	0	0	0	1	0	1	0	1	40.0	0.0	-7.327780339699728	0.0	5.011331247217363	0.49598268304476534	True	False	True	False	False	False	0.0	0.01887136631994959
chr19_16233836_A_G_b38	0.00730796	5.840641657373398	5.337538079701318	0	0	0	0	0	0	0	0	0	1	0	1	0	1	40.0	0.0	-7.327780339699728	0.0	5.011331247217363	0.49598268304476534	True	False	True	False	False	False	0.0	0.01887136631994959
chr19_16233836_A_G_b38	0.00730796	5.840641657373398	5.337538079701318	0	0	0	0	0	0	0	0	0	1	0	1	0	1	40.0	0.0	-7.327780339699728	0.0	5.011331247217363	0.49598268304476534	True	False	True	False	False	False	0.0	0.01887136631994959
chr19_16233836_A_G_b38	0.00280817	5.840641657373398	5.337538079701318	0	0	0	0	0	0	0	0	0	1	0	1	0	1	40.0	0.0	-7.327780339699728	0.0	5.011331247217363	0.49598268304476534	True	False	True	False	False	False	0.0	0.01887136631994959
chr5_60599507_C_T_b38	0.0265493	5.5134287461649825	5.5134287461649825	0	0	0	1	0	0	0	0	0	0	0	1	0	1	20.0	0.005	-5.6613614988913366	3.582242486378816	4.219021868874485	0.0	True	False	True	False	False	False	0.0	0.01887130652779611
chr5_60599507_C_T_b38	0.0470242	5.5134287461649825	5.5134287461649825	0	0	0	1	0	0	0	0	0	0	0	1	0	1	20.0	0.005	-5.6613614988913366	3.582242486378816	4.219021868874485	0.0	True	False	True	False	False	False	0.0	0.01887130652779611
chr1_112468186_A_G_b38	0.0055909	6.39024066706535	6.39024066706535	0	0	0	1	0	1	0	0	1	0	1	0	0	0	30.0	0.001	2.7730045419357405	7.119308258329189	7.755296170456546	4.814229042832537	True	False	True	False	False	False	0.0	0.01887121835474537
chr5_69396091_C_G_b38	0.382793	5.726847747587197	5.723585101952381	0	0	1	0	1	0	0	0	0	0	0	0	0	1	40.0	0.003	-5.280039534494847	0.0	8.516195986950784	0.0	True	False	True	False	False	False	0.0	0.01887121815760386
chr5_69396091_C_G_b38	0.382793	5.726847747587197	5.723585101952381	0	0	1	0	1	0	0	0	0	0	0	0	0	1	40.0	0.003	-5.280039534494847	0.0	8.516195986950784	0.0	True	False	True	False	False	False	0.0	0.01887121815760386
chr5_69396091_C_G_b38	0.382793	5.726847747587197	5.723585101952381	0	0	1	0	1	0	0	0	0	0	0	0	0	1	40.0	0.003	-5.280039534494847	0.0	8.516195986950784	0.0	True	False	True	False	False	False	0.0	0.01887121815760386
chr2_33539797_G_A_b38	0.00537799	6.55250788703459	4.997212273764115	0	0	1	0	0	0	0	0	0	0	0	1	0	1	60.0	0.001	3.5827817928194623	0.0	-3.3214872283353145	0.0	False	True	True	False	False	False	0.0	0.018871143787485885
chr2_33539797_G_A_b38	0.00537799	6.55250788703459	4.997212273764115	0	0	1	0	0	0	0	0	0	0	0	1	0	1	60.0	0.001	3.5827817928194623	0.0	-3.3214872283353145	0.0	False	True	True	False	False	False	0.0	0.018871143787485885
chr2_33539797_G_A_b38	0.00537799	6.55250788703459	4.997212273764115	0	0	1	0	0	0	0	0	0	0	0	1	0	1	60.0	0.001	3.5827817928194623	0.0	-3.3214872283353145	0.0	False	True	True	False	False	False	0.0	0.018871143787485885
chr4_159243462_C_T_b38	0.0107107	5.746203190540153	5.7430031878094825	0	0	0	0	0	1	0	0	1	0	0	1	0	0	40.0	0.0	-7.182065761784745	6.471468705478916	7.060353974116978	0.0	True	False	True	False	False	False	0.0	0.01887114371415313
chr4_159243462_C_T_b38	0.0107107	5.746203190540153	5.7430031878094825	0	0	0	0	0	1	0	0	1	0	0	1	0	0	40.0	0.0	-7.182065761784745	6.471468705478916	7.060353974116978	0.0	True	False	True	False	False	False	0.0	0.01887114371415313
chr12_4289884_A_G_b38	0.18377	6.796823718274855	6.584791392385716	0	0	1	0	0	1	0	1	1	1	0	1	0	1	60.0	0.0	-5.184026104344041	4.251197051428279	3.554729169901236	2.184867740193937	True	False	True	False	False	False		0.01887111231005106
chr11_73356520_G_A_b38	0.00177947	6.895682697747868	3.8066624897703196	1	0	0	0	0	0	0	0	0	1	0	1	0	1	50.0	0.0	-4.477943071696626	6.7905286100913065	4.087962410056399	0.9059685001183553	False	True	True	False	False	False	0.0	0.018870883797284375
chr11_73356520_G_A_b38	0.00177947	6.895682697747868	3.8066624897703196	1	0	0	0	0	0	0	0	0	1	0	1	0	1	50.0	0.0	-4.477943071696626	6.7905286100913065	4.087962410056399	0.9059685001183553	False	True	True	False	False	False	0.0	0.018870883797284375
chr11_73356520_G_A_b38	0.00177947	6.895682697747868	3.8066624897703196	1	0	0	0	0	0	0	0	0	1	0	1	0	1	50.0	0.0	-4.477943071696626	6.7905286100913065	4.087962410056399	0.9059685001183553	False	True	True	False	False	False	0.0	0.018870883797284375
chr11_73356520_G_A_b38	0.00177947	6.895682697747868	3.8066624897703196	1	0	0	0	0	0	0	0	0	1	0	1	0	1	50.0	0.0	-4.477943071696626	6.7905286100913065	4.087962410056399	0.9059685001183553	False	True	True	False	False	False	0.0	0.018870883797284375
chr11_73356520_G_A_b38	0.00177947	6.895682697747868	3.8066624897703196	1	0	0	0	0	0	0	0	0	1	0	1	0	1	50.0	0.0	-4.477943071696626	6.7905286100913065	4.087962410056399	0.9059685001183553	False	True	True	False	False	False	0.0	0.018870883797284375
chr11_73356520_G_A_b38	0.00177947	6.895682697747868	3.8066624897703196	1	0	0	0	0	0	0	0	0	1	0	1	0	1	50.0	0.0	-4.477943071696626	6.7905286100913065	4.087962410056399	0.9059685001183553	False	True	True	False	False	False	0.0	0.018870883797284375
chr11_73356520_G_A_b38	0.00560152	6.895682697747868	3.8066624897703196	1	0	0	0	0	0	0	0	0	1	0	1	0	1	50.0	0.0	-4.477943071696626	6.7905286100913065	4.087962410056399	0.9059685001183553	False	True	True	False	False	False	0.0	0.018870883797284375
chr11_73356520_G_A_b38	0.00560152	6.895682697747868	3.8066624897703196	1	0	0	0	0	0	0	0	0	1	0	1	0	1	50.0	0.0	-4.477943071696626	6.7905286100913065	4.087962410056399	0.9059685001183553	False	True	True	False	False	False	0.0	0.018870883797284375
chr11_73356520_G_A_b38	0.00560152	6.895682697747868	3.8066624897703196	1	0	0	0	0	0	0	0	0	1	0	1	0	1	50.0	0.0	-4.477943071696626	6.7905286100913065	4.087962410056399	0.9059685001183553	False	True	True	False	False	False	0.0	0.018870883797284375
chr11_73356520_G_A_b38	0.0028918	6.895682697747868	3.8066624897703196	1	0	0	0	0	0	0	0	0	1	0	1	0	1	50.0	0.0	-4.477943071696626	6.7905286100913065	4.087962410056399	0.9059685001183553	False	True	True	False	False	False	0.0	0.018870883797284375
chr11_73356520_G_A_b38	0.0028918	6.895682697747868	3.8066624897703196	1	0	0	0	0	0	0	0	0	1	0	1	0	1	50.0	0.0	-4.477943071696626	6.7905286100913065	4.087962410056399	0.9059685001183553	False	True	True	False	False	False	0.0	0.018870883797284375
chr11_73356520_G_A_b38	0.0028918	6.895682697747868	3.8066624897703196	1	0	0	0	0	0	0	0	0	1	0	1	0	1	50.0	0.0	-4.477943071696626	6.7905286100913065	4.087962410056399	0.9059685001183553	False	True	True	False	False	False	0.0	0.018870883797284375
chr11_73356520_G_A_b38	0.0028918	6.895682697747868	3.8066624897703196	1	0	0	0	0	0	0	0	0	1	0	1	0	1	50.0	0.0	-4.477943071696626	6.7905286100913065	4.087962410056399	0.9059685001183553	False	True	True	False	False	False	0.0	0.018870883797284375
chr11_73356520_G_A_b38	0.0028918	6.895682697747868	3.8066624897703196	1	0	0	0	0	0	0	0	0	1	0	1	0	1	50.0	0.0	-4.477943071696626	6.7905286100913065	4.087962410056399	0.9059685001183553	False	True	True	False	False	False	0.0	0.018870883797284375
chr11_73356520_G_A_b38	0.0028918	6.895682697747868	3.8066624897703196	1	0	0	0	0	0	0	0	0	1	0	1	0	1	50.0	0.0	-4.477943071696626	6.7905286100913065	4.087962410056399	0.9059685001183553	False	True	True	False	False	False	0.0	0.018870883797284375
chr11_73356520_G_A_b38	0.00560152	6.895682697747868	3.8066624897703196	1	0	0	0	0	0	0	0	0	1	0	1	0	1	50.0	0.0	-4.477943071696626	6.7905286100913065	4.087962410056399	0.9059685001183553	False	True	True	False	False	False	0.0	0.018870883797284375
chr11_73356520_G_A_b38	0.00560152	6.895682697747868	3.8066624897703196	1	0	0	0	0	0	0	0	0	1	0	1	0	1	50.0	0.0	-4.477943071696626	6.7905286100913065	4.087962410056399	0.9059685001183553	False	True	True	False	False	False	0.0	0.018870883797284375
chr11_73356520_G_A_b38	0.00560152	6.895682697747868	3.8066624897703196	1	0	0	0	0	0	0	0	0	1	0	1	0	1	50.0	0.0	-4.477943071696626	6.7905286100913065	4.087962410056399	0.9059685001183553	False	True	True	False	False	False	0.0	0.018870883797284375
chr4_176687703_T_C_b38	0.0161373	5.41610040220442	4.770684624465665	0	0	1	0	0	0	0	0	0	0	0	0	0	1	20.0	0.0	-2.1549194536502125	0.0	-0.5211395154488514	0.0	True	False	True	False	False	False	0.0	0.018870788065191584
chr4_176687703_T_C_b38	0.0181964	5.41610040220442	4.770684624465665	0	0	1	0	0	0	0	0	0	0	0	0	0	1	20.0	0.0	-2.1549194536502125	0.0	-0.5211395154488514	0.0	True	False	True	False	False	False	0.0	0.018870788065191584
chr4_176687703_T_C_b38	0.0181964	5.41610040220442	4.770684624465665	0	0	1	0	0	0	0	0	0	0	0	0	0	1	20.0	0.0	-2.1549194536502125	0.0	-0.5211395154488514	0.0	True	False	True	False	False	False	0.0	0.018870788065191584
chr4_176687703_T_C_b38	0.0179241	5.41610040220442	4.770684624465665	0	0	1	0	0	0	0	0	0	0	0	0	0	1	20.0	0.0	-2.1549194536502125	0.0	-0.5211395154488514	0.0	True	False	True	False	False	False	0.0	0.018870788065191584
chr4_176687703_T_C_b38	0.0181964	5.41610040220442	4.770684624465665	0	0	1	0	0	0	0	0	0	0	0	0	0	1	20.0	0.0	-2.1549194536502125	0.0	-0.5211395154488514	0.0	True	False	True	False	False	False	0.0	0.018870788065191584
chr4_176687703_T_C_b38	0.0161373	5.41610040220442	4.770684624465665	0	0	1	0	0	0	0	0	0	0	0	0	0	1	20.0	0.0	-2.1549194536502125	0.0	-0.5211395154488514	0.0	True	False	True	False	False	False	0.0	0.018870788065191584
chr4_176687703_T_C_b38	0.0161373	5.41610040220442	4.770684624465665	0	0	1	0	0	0	0	0	0	0	0	0	0	1	20.0	0.0	-2.1549194536502125	0.0	-0.5211395154488514	0.0	True	False	True	False	False	False	0.0	0.018870788065191584
chr4_176687703_T_C_b38	0.0179241	5.41610040220442	4.770684624465665	0	0	1	0	0	0	0	0	0	0	0	0	0	1	20.0	0.0	-2.1549194536502125	0.0	-0.5211395154488514	0.0	True	False	True	False	False	False	0.0	0.018870788065191584
chr4_176687703_T_C_b38	0.0179241	5.41610040220442	4.770684624465665	0	0	1	0	0	0	0	0	0	0	0	0	0	1	20.0	0.0	-2.1549194536502125	0.0	-0.5211395154488514	0.0	True	False	True	False	False	False	0.0	0.018870788065191584
chr4_83462657_C_T_b38	0.00148974	6.858565034791365	5.886104031450156	0	0	0	1	0	0	0	0	0	1	1	1	0	1	40.0	0.672	2.4239614275544223	11.379520423637182	3.7036941201033216	0.0	True	False	True	False	False	False	0.0	0.01887054351651096
chr4_83462657_C_T_b38	0.00141845	6.858565034791365	5.886104031450156	0	0	0	1	0	0	0	0	0	1	1	1	0	1	40.0	0.672	2.4239614275544223	11.379520423637182	3.7036941201033216	0.0	True	False	True	False	False	False	0.0	0.01887054351651096
chr17_61404273_T_C_b38	0.0295561	7.10085190894405	4.997212273764115	0	0	0	0	0	1	0	1	1	1	0	1	0	1	80.0	0.0	-10.646808379487496	0.0	5.241004989276682	0.7645780369933419	True	False	True	False	False	False	0.0	0.018870518393933684
chr17_61404273_T_C_b38	0.0295561	7.10085190894405	4.997212273764115	0	0	0	0	0	1	0	1	1	1	0	1	0	1	80.0	0.0	-10.646808379487496	0.0	5.241004989276682	0.7645780369933419	True	False	True	False	False	False	0.0	0.018870518393933684
chr17_61404273_T_C_b38	0.00699654	7.10085190894405	4.997212273764115	0	0	0	0	0	1	0	1	1	1	0	1	0	1	80.0	0.0	-10.646808379487496	0.0	5.241004989276682	0.7645780369933419	True	False	True	False	False	False	0.0	0.018870518393933684
chr17_61404273_T_C_b38	0.00699654	7.10085190894405	4.997212273764115	0	0	0	0	0	1	0	1	1	1	0	1	0	1	80.0	0.0	-10.646808379487496	0.0	5.241004989276682	0.7645780369933419	True	False	True	False	False	False	0.0	0.018870518393933684
chr17_61404273_T_C_b38	0.00699654	7.10085190894405	4.997212273764115	0	0	0	0	0	1	0	1	1	1	0	1	0	1	80.0	0.0	-10.646808379487496	0.0	5.241004989276682	0.7645780369933419	True	False	True	False	False	False	0.0	0.018870518393933684
chr17_61404273_T_C_b38	0.00699654	7.10085190894405	4.997212273764115	0	0	0	0	0	1	0	1	1	1	0	1	0	1	80.0	0.0	-10.646808379487496	0.0	5.241004989276682	0.7645780369933419	True	False	True	False	False	False	0.0	0.018870518393933684
chr17_61404273_T_C_b38	0.0295561	7.10085190894405	4.997212273764115	0	0	0	0	0	1	0	1	1	1	0	1	0	1	80.0	0.0	-10.646808379487496	0.0	5.241004989276682	0.7645780369933419	True	False	True	False	False	False	0.0	0.018870518393933684
chr17_61404273_T_C_b38	0.0295561	7.10085190894405	4.997212273764115	0	0	0	0	0	1	0	1	1	1	0	1	0	1	80.0	0.0	-10.646808379487496	0.0	5.241004989276682	0.7645780369933419	True	False	True	False	False	False	0.0	0.018870518393933684
chr17_61404273_T_C_b38	0.00699654	7.10085190894405	4.997212273764115	0	0	0	0	0	1	0	1	1	1	0	1	0	1	80.0	0.0	-10.646808379487496	0.0	5.241004989276682	0.7645780369933419	True	False	True	False	False	False	0.0	0.018870518393933684
chr17_61404273_T_C_b38	0.0295561	7.10085190894405	4.997212273764115	0	0	0	0	0	1	0	1	1	1	0	1	0	1	80.0	0.0	-10.646808379487496	0.0	5.241004989276682	0.7645780369933419	True	False	True	False	False	False	0.0	0.018870518393933684
chr12_123297898_A_G_b38	0.160989	5.6131281063880705	4.382026634673881	0	0	0	0	0	0	0	0	0	0	0	1	0	1	30.0	0.0	-8.068150385844394	0.0	5.167031826694348	0.0	True	False	True	False	False	False	0.0	0.01887034140008759
chr2_33558538_C_T_b38	0.0211231	6.20050917404269	4.897839799950911	0	0	0	0	0	1	0	0	1	0	0	1	0	1	50.0	0.119	-4.884107909023782	0.0	8.779462748895874	0.0	True	False	True	False	False	False	0.0	0.01887025285009645
chr2_33558538_C_T_b38	0.0288089	6.20050917404269	4.897839799950911	0	0	0	0	0	1	0	0	1	0	0	1	0	1	50.0	0.119	-4.884107909023782	0.0	8.779462748895874	0.0	True	False	True	False	False	False	0.0	0.01887025285009645
chr2_33558538_C_T_b38	0.0211231	6.20050917404269	4.897839799950911	0	0	0	0	0	1	0	0	1	0	0	1	0	1	50.0	0.119	-4.884107909023782	0.0	8.779462748895874	0.0	True	False	True	False	False	False	0.0	0.01887025285009645
chr2_33558538_C_T_b38	0.05565	6.20050917404269	4.897839799950911	0	0	0	0	0	1	0	0	1	0	0	1	0	1	50.0	0.119	-4.884107909023782	0.0	8.779462748895874	0.0	True	False	True	False	False	False	0.0	0.01887025285009645
chr2_33558538_C_T_b38	0.0158444	6.20050917404269	4.897839799950911	0	0	0	0	0	1	0	0	1	0	0	1	0	1	50.0	0.119	-4.884107909023782	0.0	8.779462748895874	0.0	True	False	True	False	False	False	0.0	0.01887025285009645
chr2_33558538_C_T_b38	0.0288089	6.20050917404269	4.897839799950911	0	0	0	0	0	1	0	0	1	0	0	1	0	1	50.0	0.119	-4.884107909023782	0.0	8.779462748895874	0.0	True	False	True	False	False	False	0.0	0.01887025285009645
chr2_33558538_C_T_b38	0.0288089	6.20050917404269	4.897839799950911	0	0	0	0	0	1	0	0	1	0	0	1	0	1	50.0	0.119	-4.884107909023782	0.0	8.779462748895874	0.0	True	False	True	False	False	False	0.0	0.01887025285009645
chr2_33558538_C_T_b38	0.05565	6.20050917404269	4.897839799950911	0	0	0	0	0	1	0	0	1	0	0	1	0	1	50.0	0.119	-4.884107909023782	0.0	8.779462748895874	0.0	True	False	True	False	False	False	0.0	0.01887025285009645
chr2_33558538_C_T_b38	0.0211231	6.20050917404269	4.897839799950911	0	0	0	0	0	1	0	0	1	0	0	1	0	1	50.0	0.119	-4.884107909023782	0.0	8.779462748895874	0.0	True	False	True	False	False	False	0.0	0.01887025285009645
chr2_33558538_C_T_b38	0.05565	6.20050917404269	4.897839799950911	0	0	0	0	0	1	0	0	1	0	0	1	0	1	50.0	0.119	-4.884107909023782	0.0	8.779462748895874	0.0	True	False	True	False	False	False	0.0	0.01887025285009645
chr2_33558538_C_T_b38	0.0158444	6.20050917404269	4.897839799950911	0	0	0	0	0	1	0	0	1	0	0	1	0	1	50.0	0.119	-4.884107909023782	0.0	8.779462748895874	0.0	True	False	True	False	False	False	0.0	0.01887025285009645
chr2_33558538_C_T_b38	0.0158444	6.20050917404269	4.897839799950911	0	0	0	0	0	1	0	0	1	0	0	1	0	1	50.0	0.119	-4.884107909023782	0.0	8.779462748895874	0.0	True	False	True	False	False	False	0.0	0.01887025285009645
chr13_102651010_C_T_b38	0.0288849	5.857933154483459	5.796057750765372	0	0	0	1	0	0	0	0	0	0	0	1	0	1	40.0	0.0	-0.5291143742977725	1.1491062607626286	4.34022899284497	0.0	True	False	True	False	False	False	0.0	0.018870225685043106
chr18_49119247_C_T_b38	0.0130144	5.7745515455444085	5.7745515455444085	0	0	1	0	0	0	0	0	0	0	0	1	0	1	40.0	0.002	-0.4050027928123715	5.509323475582186	-5.224871428164498	0.0	True	False	True	False	False	False		0.018870168078321276
chr18_49119247_C_T_b38	0.0176141	5.7745515455444085	5.7745515455444085	0	0	1	0	0	0	0	0	0	0	0	1	0	1	40.0	0.002	-0.4050027928123715	5.509323475582186	-5.224871428164498	0.0	True	False	True	False	False	False		0.018870168078321276
chr4_6695827_C_G_b38	0.00200874	6.9726062513017535	6.97166860472579	0	0	0	0	1	1	1	1	1	1	1	1	0	1	60.0	0.0	-6.117712249233547	0.0	5.09298552427655	0.0	True	False	True	False	False	False	0.0	0.018870040478680024
chr4_6695827_C_G_b38	0.00200874	6.9726062513017535	6.97166860472579	0	0	0	0	1	1	1	1	1	1	1	1	0	1	60.0	0.0	-6.117712249233547	0.0	5.09298552427655	0.0	True	False	True	False	False	False	0.0	0.018870040478680024
chr4_6695827_C_G_b38	0.0158064	6.9726062513017535	6.97166860472579	0	0	0	0	1	1	1	1	1	1	1	1	0	1	60.0	0.0	-6.117712249233547	0.0	5.09298552427655	0.0	True	False	True	False	False	False	0.0	0.018870040478680024
chr4_6695827_C_G_b38	0.0158064	6.9726062513017535	6.97166860472579	0	0	0	0	1	1	1	1	1	1	1	1	0	1	60.0	0.0	-6.117712249233547	0.0	5.09298552427655	0.0	True	False	True	False	False	False	0.0	0.018870040478680024
chr4_6695827_C_G_b38	0.0158064	6.9726062513017535	6.97166860472579	0	0	0	0	1	1	1	1	1	1	1	1	0	1	60.0	0.0	-6.117712249233547	0.0	5.09298552427655	0.0	True	False	True	False	False	False	0.0	0.018870040478680024
chr4_6695827_C_G_b38	0.00200874	6.9726062513017535	6.97166860472579	0	0	0	0	1	1	1	1	1	1	1	1	0	1	60.0	0.0	-6.117712249233547	0.0	5.09298552427655	0.0	True	False	True	False	False	False	0.0	0.018870040478680024
chr6_82981953_T_C_b38	0.00121792	5.981414211254481	10.10659164851261	0	0	1	0	0	1	0	0	1	0	0	1	0	0	40.0	0.009	-0.6075689495645734	0.0	7.887150803663516	0.0	True	False	True	False	False	False		0.018869877102809626
chr7_1550732_A_G_b38	0.00463576	6.413458957167357	4.442651256490317	0	0	0	0	0	0	0	0	0	1	0	0	0	1	80.0	0.0	-0.2394796252584856	7.559291316091991	5.970256353206537	1.4363645955842586	True	False	True	False	False	False	0.0	0.018869845951977913
chr7_1550732_A_G_b38	0.00463576	6.413458957167357	4.442651256490317	0	0	0	0	0	0	0	0	0	1	0	0	0	1	80.0	0.0	-0.2394796252584856	7.559291316091991	5.970256353206537	1.4363645955842586	True	False	True	False	False	False	0.0	0.018869845951977913
chr7_1550732_A_G_b38	0.00463576	6.413458957167357	4.442651256490317	0	0	0	0	0	0	0	0	0	1	0	0	0	1	80.0	0.0	-0.2394796252584856	7.559291316091991	5.970256353206537	1.4363645955842586	True	False	True	False	False	False	0.0	0.018869845951977913
chr7_1550732_A_G_b38	0.00463576	6.413458957167357	4.442651256490317	0	0	0	0	0	0	0	0	0	1	0	0	0	1	80.0	0.0	-0.2394796252584856	7.559291316091991	5.970256353206537	1.4363645955842586	True	False	True	False	False	False	0.0	0.018869845951977913
chr3_167446626_A_G_b38	0.00377565	5.459585514144159	5.4638318050256105	0	0	0	0	0	0	0	0	0	0	0	0	0	0	30.0	0.687	-4.905076737508752	0.0	4.912998432043771	0.0	False	True	True	False	False	False	0.0	0.018869765717425997
chr3_167446626_A_G_b38	0.00832266	5.459585514144159	5.4638318050256105	0	0	0	0	0	0	0	0	0	0	0	0	0	0	30.0	0.687	-4.905076737508752	0.0	4.912998432043771	0.0	False	True	True	False	False	False	0.0	0.018869765717425997
chr3_167446626_A_G_b38	0.00832266	5.459585514144159	5.4638318050256105	0	0	0	0	0	0	0	0	0	0	0	0	0	0	30.0	0.687	-4.905076737508752	0.0	4.912998432043771	0.0	False	True	True	False	False	False	0.0	0.018869765717425997
chr3_167446626_A_G_b38	0.00377565	5.459585514144159	5.4638318050256105	0	0	0	0	0	0	0	0	0	0	0	0	0	0	30.0	0.687	-4.905076737508752	0.0	4.912998432043771	0.0	False	True	True	False	False	False	0.0	0.018869765717425997
chr3_167446626_A_G_b38	0.00227266	5.459585514144159	5.4638318050256105	0	0	0	0	0	0	0	0	0	0	0	0	0	0	30.0	0.687	-4.905076737508752	0.0	4.912998432043771	0.0	False	True	True	False	False	False	0.0	0.018869765717425997
chr3_167446626_A_G_b38	0.00227266	5.459585514144159	5.4638318050256105	0	0	0	0	0	0	0	0	0	0	0	0	0	0	30.0	0.687	-4.905076737508752	0.0	4.912998432043771	0.0	False	True	True	False	False	False	0.0	0.018869765717425997
chr3_167446626_A_G_b38	0.00832266	5.459585514144159	5.4638318050256105	0	0	0	0	0	0	0	0	0	0	0	0	0	0	30.0	0.687	-4.905076737508752	0.0	4.912998432043771	0.0	False	True	True	False	False	False	0.0	0.018869765717425997
chr3_167446626_A_G_b38	0.00227266	5.459585514144159	5.4638318050256105	0	0	0	0	0	0	0	0	0	0	0	0	0	0	30.0	0.687	-4.905076737508752	0.0	4.912998432043771	0.0	False	True	True	False	False	False	0.0	0.018869765717425997
chr3_167446626_A_G_b38	0.00377565	5.459585514144159	5.4638318050256105	0	0	0	0	0	0	0	0	0	0	0	0	0	0	30.0	0.687	-4.905076737508752	0.0	4.912998432043771	0.0	False	True	True	False	False	False	0.0	0.018869765717425997
chr4_127820338_A_G_b38	0.0312352	5.429345628954441	4.499809670330265	0	0	1	0	0	0	0	0	0	0	0	0	0	1	20.0	0.0	-2.0006300787565547	10.342644443914198	2.308385091013556	0.0	True	False	True	False	False	False	0.0	0.018869659644098497
chr1_13616752_C_T_b38	0.0234611	6.742880635791903	6.744059186311348	1	0	0	1	0	1	0	0	1	1	0	1	0	1	50.0	0.259	-9.074378531102012	0.9402347598936592	0.7326974510801563	1.0438360145228103	False	True	True	False	False	False	0.0	0.01886929440080441
chr10_13748265_A_G_b38	0.0195181	6.102558594613569	6.102558594613569	0	0	0	0	1	1	0	0	1	0	0	1	0	1	60.0	0.0	-4.051712596027653	4.286105161014988	2.460967898278533	1.2127792426770374	True	False	True	False	False	False	0.0	0.0188692897724368
chr10_13748265_A_G_b38	0.254787	6.102558594613569	6.102558594613569	0	0	0	0	1	1	0	0	1	0	0	1	0	1	60.0	0.0	-4.051712596027653	4.286105161014988	2.460967898278533	1.2127792426770374	True	False	True	False	False	False	0.0	0.0188692897724368
chr10_13748265_A_G_b38	0.254787	6.102558594613569	6.102558594613569	0	0	0	0	1	1	0	0	1	0	0	1	0	1	60.0	0.0	-4.051712596027653	4.286105161014988	2.460967898278533	1.2127792426770374	True	False	True	False	False	False	0.0	0.0188692897724368
chr10_13748265_A_G_b38	0.0195181	6.102558594613569	6.102558594613569	0	0	0	0	1	1	0	0	1	0	0	1	0	1	60.0	0.0	-4.051712596027653	4.286105161014988	2.460967898278533	1.2127792426770374	True	False	True	False	False	False	0.0	0.0188692897724368
chr1_24453866_C_A_b38	0.00869327	5.8944028342648505	5.236441962829949	0	0	1	0	0	1	0	0	1	0	0	0	0	1	40.0	0.0	-4.721252926223035	6.408018946426936	0.8511305607002484	0.0	True	False	True	False	False	False	0.0	0.01886925970832439
chr1_24453866_C_A_b38	0.00869327	5.8944028342648505	5.236441962829949	0	0	1	0	0	1	0	0	1	0	0	0	0	1	40.0	0.0	-4.721252926223035	6.408018946426936	0.8511305607002484	0.0	True	False	True	False	False	False	0.0	0.01886925970832439
chr4_56298596_C_A_b38	0.0125814	5.5134287461649825	5.5134287461649825	0	0	0	1	1	1	0	0	1	0	0	1	0	0	20.0	0.0	-7.912039777308318	2.515624546235053	2.464472048596789	0.8624650674976659	True	False	True	False	False	False		0.018869210051810848
chr4_56298596_C_A_b38	0.0378054	5.5134287461649825	5.5134287461649825	0	0	0	1	1	1	0	0	1	0	0	1	0	0	20.0	0.0	-7.912039777308318	2.515624546235053	2.464472048596789	0.8624650674976659	True	False	True	False	False	False		0.018869210051810848
chr6_10954497_C_T_b38	0.00174457	6.429719478039138	6.428105272684596	0	0	0	1	1	1	0	1	1	0	0	1	1	1	60.0	0.0	-5.440121672516829	0.0	-1.5735191588226485	0.0	True	False	True	False	False	False	0.0	0.018869105955838475
chr6_10954497_C_T_b38	0.00174457	6.429719478039138	6.428105272684596	0	0	0	1	1	1	0	1	1	0	0	1	1	1	60.0	0.0	-5.440121672516829	0.0	-1.5735191588226485	0.0	True	False	True	False	False	False	0.0	0.018869105955838475
chr6_10954497_C_T_b38	0.00174457	6.429719478039138	6.428105272684596	0	0	0	1	1	1	0	1	1	0	0	1	1	1	60.0	0.0	-5.440121672516829	0.0	-1.5735191588226485	0.0	True	False	True	False	False	False	0.0	0.018869105955838475
chr5_80566383_A_T_b38	0.0102521	5.963579343618446	5.723585101952381	0	0	0	1	0	0	0	0	0	0	0	0	0	0	60.0	0.014	0.6112030126589117	0.0	0.5997136139238393	0.37572865961647045	True	False	True	False	False	False	0.0	0.018869082735026417
chr9_94279273_C_A_b38	0.013223	6.061456918928017	6.061456918928017	0	0	0	0	0	1	0	0	1	0	0	1	0	1	50.0	0.001	-1.1498545138696292	2.196084270331511	0.5890811055327276	0.2647942479444012	True	False	True	False	False	False	0.0	0.018868785348135162
chr9_94279273_C_A_b38	0.0153219	6.061456918928017	6.061456918928017	0	0	0	0	0	1	0	0	1	0	0	1	0	1	50.0	0.001	-1.1498545138696292	2.196084270331511	0.5890811055327276	0.2647942479444012	True	False	True	False	False	False	0.0	0.018868785348135162
chr19_735390_G_A_b38	0.122223	6.535241271013659	5.638354669333745	0	1	1	0	0	1	0	0	1	1	0	1	0	1	60.0	0.001	-4.251213976937303	1.6409968984208092	0.656565219911144	0.6015798033872956	True	False	True	False	False	False	0.0	0.01886851211219709
chr19_735390_G_A_b38	0.0283698	6.535241271013659	5.638354669333745	0	1	1	0	0	1	0	0	1	1	0	1	0	1	60.0	0.001	-4.251213976937303	1.6409968984208092	0.656565219911144	0.6015798033872956	True	False	True	False	False	False	0.0	0.01886851211219709
chr17_8046432_A_G_b38	0.415802	5.4680601411351315	5.4638318050256105	0	0	0	0	0	0	0	0	0	1	0	0	0	0	40.0	0.065	-7.004659913761773	13.109079527661414	-4.717408450674228	0.2721976705199003	True	False	True	False	False	False	0.0	0.018868444847448273
chr17_8046432_A_G_b38	0.415802	5.4680601411351315	5.4638318050256105	0	0	0	0	0	0	0	0	0	1	0	0	0	0	40.0	0.065	-7.004659913761773	13.109079527661414	-4.717408450674228	0.2721976705199003	True	False	True	False	False	False	0.0	0.018868444847448273
chr17_68308125_A_G_b38	0.0191891	6.028278520230698	6.028278520230698	0	0	1	0	0	0	0	0	0	0	0	0	0	1	60.0	0.004	-0.3686443375150258	2.4308747873051297	-2.732331415463136	0.0	True	False	True	False	False	False	0.0	0.018868422261737988
chr17_68308125_A_G_b38	0.0158538	6.028278520230698	6.028278520230698	0	0	1	0	0	0	0	0	0	0	0	0	0	1	60.0	0.004	-0.3686443375150258	2.4308747873051297	-2.732331415463136	0.0	True	False	True	False	False	False	0.0	0.018868422261737988
chr17_67686794_C_A_b38	0.16592	5.968707559985366	5.605802066295998	0	0	0	1	0	0	0	0	0	0	0	1	0	1	40.0	0.167	-18.43029986503461	0.9121423001944606	3.5219344047414864	0.9309584000702387	True	False	True	False	False	False		0.018868348770506815
chr17_5170028_C_T_b38	0.0191182	5.736572297479192	6.111467339502679	0	0	0	1	0	0	0	0	0	0	0	0	0	1	40.0	0.0	0.4026348156143268	0.0	-0.7302453365904853	0.7437851519323218	True	False	True	False	False	False	0.0	0.018868154149472436
chr19_4304850_C_T_b38	0.00168469	7.083387847625295	4.499809670330265	0	0	0	0	1	1	1	1	1	1	1	1	1	0	80.0	0.003	-4.937340340297014	3.909387305087929	6.964272403971343	0.19506489777477043	True	False	True	False	False	False	0.0	0.018868077532080696
chr19_4304850_C_T_b38	0.00168469	7.083387847625295	4.499809670330265	0	0	0	0	1	1	1	1	1	1	1	1	1	0	80.0	0.003	-4.937340340297014	3.909387305087929	6.964272403971343	0.19506489777477043	True	False	True	False	False	False	0.0	0.018868077532080696
chr19_4304850_C_T_b38	0.00168469	7.083387847625295	4.499809670330265	0	0	0	0	1	1	1	1	1	1	1	1	1	0	80.0	0.003	-4.937340340297014	3.909387305087929	6.964272403971343	0.19506489777477043	True	False	True	False	False	False	0.0	0.018868077532080696
chr19_4304850_C_T_b38	0.00168469	7.083387847625295	4.499809670330265	0	0	0	0	1	1	1	1	1	1	1	1	1	0	80.0	0.003	-4.937340340297014	3.909387305087929	6.964272403971343	0.19506489777477043	True	False	True	False	False	False	0.0	0.018868077532080696
chr20_9516741_C_T_b38	0.0134618	6.186208623900494	5.942799375126701	0	0	0	0	1	1	0	1	1	1	0	1	1	0	40.0	0.0	-5.339615967901698	0.051862937639453	7.67794287846273	0.0	True	False	True	False	False	False	0.0	0.018868017137459798
chr20_9516741_C_T_b38	0.179915	6.186208623900494	5.942799375126701	0	0	0	0	1	1	0	1	1	1	0	1	1	0	40.0	0.0	-5.339615967901698	0.051862937639453	7.67794287846273	0.0	True	False	True	False	False	False	0.0	0.018868017137459798
chr20_9516741_C_T_b38	0.0134618	6.186208623900494	5.942799375126701	0	0	0	0	1	1	0	1	1	1	0	1	1	0	40.0	0.0	-5.339615967901698	0.051862937639453	7.67794287846273	0.0	True	False	True	False	False	False	0.0	0.018868017137459798
chr20_9516741_C_T_b38	0.179915	6.186208623900494	5.942799375126701	0	0	0	0	1	1	0	1	1	1	0	1	1	0	40.0	0.0	-5.339615967901698	0.051862937639453	7.67794287846273	0.0	True	False	True	False	False	False	0.0	0.018868017137459798
chr20_9516741_C_T_b38	0.0134618	6.186208623900494	5.942799375126701	0	0	0	0	1	1	0	1	1	1	0	1	1	0	40.0	0.0	-5.339615967901698	0.051862937639453	7.67794287846273	0.0	True	False	True	False	False	False	0.0	0.018868017137459798
chr20_9516741_C_T_b38	0.0134618	6.186208623900494	5.942799375126701	0	0	0	0	1	1	0	1	1	1	0	1	1	0	40.0	0.0	-5.339615967901698	0.051862937639453	7.67794287846273	0.0	True	False	True	False	False	False	0.0	0.018868017137459798
chr20_9516741_C_T_b38	0.179915	6.186208623900494	5.942799375126701	0	0	0	0	1	1	0	1	1	1	0	1	1	0	40.0	0.0	-5.339615967901698	0.051862937639453	7.67794287846273	0.0	True	False	True	False	False	False	0.0	0.018868017137459798
chr20_9516741_C_T_b38	0.179915	6.186208623900494	5.942799375126701	0	0	0	0	1	1	0	1	1	1	0	1	1	0	40.0	0.0	-5.339615967901698	0.051862937639453	7.67794287846273	0.0	True	False	True	False	False	False	0.0	0.018868017137459798
chr11_69072692_A_G_b38	0.00289805	7.198183577101943	2.833213344056216	1	0	1	0	0	1	0	1	1	0	0	1	0	1	60.0	0.0	-5.725684515456817	0.0	7.033037238302967	0.0	False	True	True	False	False	False	0.0	0.018867904268035786
chr11_69072692_A_G_b38	0.00289805	7.198183577101943	2.833213344056216	1	0	1	0	0	1	0	1	1	0	0	1	0	1	60.0	0.0	-5.725684515456817	0.0	7.033037238302967	0.0	False	True	True	False	False	False	0.0	0.018867904268035786
chr11_69072692_A_G_b38	0.00289805	7.198183577101943	2.833213344056216	1	0	1	0	0	1	0	1	1	0	0	1	0	1	60.0	0.0	-5.725684515456817	0.0	7.033037238302967	0.0	False	True	True	False	False	False	0.0	0.018867904268035786
chr8_123380984_A_C_b38	0.0276115	5.730099782973574	4.2626798770413155	0	0	1	0	0	1	0	0	1	0	0	1	0	1	20.0	0.0	0.2061083477012451	0.0	4.680087935068684	0.0	True	False	True	False	False	False	0.0	0.018867882739711815
chr8_123380984_A_C_b38	0.0276115	5.730099782973574	4.2626798770413155	0	0	1	0	0	1	0	0	1	0	0	1	0	1	20.0	0.0	0.2061083477012451	0.0	4.680087935068684	0.0	True	False	True	False	False	False	0.0	0.018867882739711815
chr8_123380984_A_C_b38	0.0276771	5.730099782973574	4.2626798770413155	0	0	1	0	0	1	0	0	1	0	0	1	0	1	20.0	0.0	0.2061083477012451	0.0	4.680087935068684	0.0	True	False	True	False	False	False	0.0	0.018867882739711815
chr8_123380984_A_C_b38	0.0248656	5.730099782973574	4.2626798770413155	0	0	1	0	0	1	0	0	1	0	0	1	0	1	20.0	0.0	0.2061083477012451	0.0	4.680087935068684	0.0	True	False	True	False	False	False	0.0	0.018867882739711815
chr8_123380984_A_C_b38	0.0248656	5.730099782973574	4.2626798770413155	0	0	1	0	0	1	0	0	1	0	0	1	0	1	20.0	0.0	0.2061083477012451	0.0	4.680087935068684	0.0	True	False	True	False	False	False	0.0	0.018867882739711815
chr8_123380984_A_C_b38	0.0276771	5.730099782973574	4.2626798770413155	0	0	1	0	0	1	0	0	1	0	0	1	0	1	20.0	0.0	0.2061083477012451	0.0	4.680087935068684	0.0	True	False	True	False	False	False	0.0	0.018867882739711815
chr10_63597781_C_T_b38	0.0410573	5.8971538676367405	5.493061443340548	0	0	0	0	0	0	0	0	0	0	0	0	0	1	60.0	0.0	0.5503588357299395	0.6748543731839813	-2.394837998006807	0.0	True	False	True	False	False	False	0.0	0.01886771249546527
chr10_63597781_C_T_b38	0.0410573	5.8971538676367405	5.493061443340548	0	0	0	0	0	0	0	0	0	0	0	0	0	1	60.0	0.0	0.5503588357299395	0.6748543731839813	-2.394837998006807	0.0	True	False	True	False	False	False	0.0	0.01886771249546527
chr8_18015524_A_C_b38	0.00215401	5.730099782973574	5.176149732573829	0	0	1	0	1	0	0	0	0	0	0	1	0	1	20.0	0.966	-2.542763348309129	0.0	-3.0087130050034574	0.0	True	False	True	False	False	False	0.0	0.01886761649238341
chr8_18015524_A_C_b38	0.00215401	5.730099782973574	5.176149732573829	0	0	1	0	1	0	0	0	0	0	0	1	0	1	20.0	0.966	-2.542763348309129	0.0	-3.0087130050034574	0.0	True	False	True	False	False	False	0.0	0.01886761649238341
chr8_18015524_A_C_b38	0.00215401	5.730099782973574	5.176149732573829	0	0	1	0	1	0	0	0	0	0	0	1	0	1	20.0	0.966	-2.542763348309129	0.0	-3.0087130050034574	0.0	True	False	True	False	False	False	0.0	0.01886761649238341
chr8_27802976_G_A_b38	0.0146234	5.986452005284438	5.799092654460526	0	0	0	0	0	0	0	0	0	1	0	0	0	1	60.0	0.0	-3.4968753243690296	7.481697841006167	2.97552860283065	0.0	True	False	True	False	False	False	0.0	0.01886742416083498
chr17_5420311_A_G_b38	0.0220076	6.86484777797086	3.044522437723423	0	1	0	0	1	1	1	1	1	1	1	1	0	0	60.0	0.0	-4.253802096177994	0.0	8.714608916055006	3.4975050880611462	True	False	True	False	False	False	0.0	0.018866848965938873
chr17_5420311_A_G_b38	0.0220076	6.86484777797086	3.044522437723423	0	1	0	0	1	1	1	1	1	1	1	1	0	0	60.0	0.0	-4.253802096177994	0.0	8.714608916055006	3.4975050880611462	True	False	True	False	False	False	0.0	0.018866848965938873
chr14_35832790_C_T_b38	0.0098872	5.755742213586912	5.236441962829949	0	0	1	0	0	0	0	0	0	0	0	0	0	1	40.0	0.0	-6.025532107890799	0.0	-0.6177973817367786	0.0	True	False	True	False	False	False	0.0	0.018866665214213017
chr14_35832790_C_T_b38	0.00853576	5.755742213586912	5.236441962829949	0	0	1	0	0	0	0	0	0	0	0	0	0	1	40.0	0.0	-6.025532107890799	0.0	-0.6177973817367786	0.0	True	False	True	False	False	False	0.0	0.018866665214213017
chr6_43189282_C_T_b38	0.0220585	6.342121418721152	5.783825182329737	0	0	0	1	0	0	0	0	0	1	0	0	0	1	60.0	0.0	0.2774092315761685	1.8566984472840204	4.631625297669714	0.20258305255445208	True	False	True	False	False	False	0.0	0.018866546259557516
chr6_43189282_C_T_b38	0.019215	6.342121418721152	5.783825182329737	0	0	0	1	0	0	0	0	0	1	0	0	0	1	60.0	0.0	0.2774092315761685	1.8566984472840204	4.631625297669714	0.20258305255445208	True	False	True	False	False	False	0.0	0.018866546259557516
chr6_43189282_C_T_b38	0.0220585	6.342121418721152	5.783825182329737	0	0	0	1	0	0	0	0	0	1	0	0	0	1	60.0	0.0	0.2774092315761685	1.8566984472840204	4.631625297669714	0.20258305255445208	True	False	True	False	False	False	0.0	0.018866546259557516
chr6_43189282_C_T_b38	0.0220585	6.342121418721152	5.783825182329737	0	0	0	1	0	0	0	0	0	1	0	0	0	1	60.0	0.0	0.2774092315761685	1.8566984472840204	4.631625297669714	0.20258305255445208	True	False	True	False	False	False	0.0	0.018866546259557516
chr6_43189282_C_T_b38	0.019215	6.342121418721152	5.783825182329737	0	0	0	1	0	0	0	0	0	1	0	0	0	1	60.0	0.0	0.2774092315761685	1.8566984472840204	4.631625297669714	0.20258305255445208	True	False	True	False	False	False	0.0	0.018866546259557516
chr6_43189282_C_T_b38	0.019215	6.342121418721152	5.783825182329737	0	0	0	1	0	0	0	0	0	1	0	0	0	1	60.0	0.0	0.2774092315761685	1.8566984472840204	4.631625297669714	0.20258305255445208	True	False	True	False	False	False	0.0	0.018866546259557516
chr6_43189282_C_T_b38	0.019215	6.342121418721152	5.783825182329737	0	0	0	1	0	0	0	0	0	1	0	0	0	1	60.0	0.0	0.2774092315761685	1.8566984472840204	4.631625297669714	0.20258305255445208	True	False	True	False	False	False	0.0	0.018866546259557516
chr6_43189282_C_T_b38	0.0220585	6.342121418721152	5.783825182329737	0	0	0	1	0	0	0	0	0	1	0	0	0	1	60.0	0.0	0.2774092315761685	1.8566984472840204	4.631625297669714	0.20258305255445208	True	False	True	False	False	False	0.0	0.018866546259557516
chr14_50730429_A_G_b38	0.0295331	6.20455776256869	6.202535517187923	0	0	0	0	0	0	0	0	0	0	0	1	0	1	60.0	0.663	2.028776648921794	0.0	-2.4869216514099293	0.0	True	False	True	False	False	False	0.0	0.018866388798673396
chr14_50730429_A_G_b38	0.0295331	6.20455776256869	6.202535517187923	0	0	0	0	0	0	0	0	0	0	0	1	0	1	60.0	0.663	2.028776648921794	0.0	-2.4869216514099293	0.0	True	False	True	False	False	False	0.0	0.018866388798673396
chr9_21817476_A_G_b38	0.00993883	6.327936783729195	6.326149473155099	0	0	1	1	1	1	0	1	1	0	0	1	0	1	40.0	0.055	-2.273171237127194	3.952840166463094	2.524852956811664	1.2061433203680854	True	False	True	False	False	False	0.0	0.01886623202787119
chr9_21817476_A_G_b38	0.0312306	6.327936783729195	6.326149473155099	0	0	1	1	1	1	0	1	1	0	0	1	0	1	40.0	0.055	-2.273171237127194	3.952840166463094	2.524852956811664	1.2061433203680854	True	False	True	False	False	False	0.0	0.01886623202787119
chr3_44794834_C_T_b38	0.0425253	6.013715156042802	6.013715156042802	0	0	0	0	0	0	0	0	0	0	0	0	0	1	60.0	0.001	-7.48656033962476	0.0	4.741222677218055	1.1144908135606073	True	False	True	False	False	False	0.0	0.018866181893988518
chr3_44794834_C_T_b38	0.0244435	6.013715156042802	6.013715156042802	0	0	0	0	0	0	0	0	0	0	0	0	0	1	60.0	0.001	-7.48656033962476	0.0	4.741222677218055	1.1144908135606073	True	False	True	False	False	False	0.0	0.018866181893988518
chr2_182744646_A_T_b38	0.00491495	5.902633333401366	6.840546529288687	0	0	1	0	1	0	0	0	0	0	0	1	0	1	50.0	0.001	1.0352637858782996	4.072920523615322	2.5932573560785457	0.2441745776433355	True	False	True	False	False	False	0.0	0.018866146644733236
chr2_182744646_A_T_b38	0.00491495	5.902633333401366	6.840546529288687	0	0	1	0	1	0	0	0	0	0	0	1	0	1	50.0	0.001	1.0352637858782996	4.072920523615322	2.5932573560785457	0.2441745776433355	True	False	True	False	False	False	0.0	0.018866146644733236
chr2_182744646_A_T_b38	0.00491495	5.902633333401366	6.840546529288687	0	0	1	0	1	0	0	0	0	0	0	1	0	1	50.0	0.001	1.0352637858782996	4.072920523615322	2.5932573560785457	0.2441745776433355	True	False	True	False	False	False	0.0	0.018866146644733236
chr14_36311159_G_A_b38	0.00697001	6.340359303727752	6.025865973825314	0	0	0	0	0	0	0	1	0	0	0	1	0	1	60.0	0.141	-0.2938092981726132	0.0	6.849705503416949	0.0	True	False	True	False	False	False	0.0	0.018866052846744835
chr14_36311159_G_A_b38	0.00166547	6.340359303727752	6.025865973825314	0	0	0	0	0	0	0	1	0	0	0	1	0	1	60.0	0.141	-0.2938092981726132	0.0	6.849705503416949	0.0	True	False	True	False	False	False	0.0	0.018866052846744835
chr14_36311159_G_A_b38	0.00697001	6.340359303727752	6.025865973825314	0	0	0	0	0	0	0	1	0	0	0	1	0	1	60.0	0.141	-0.2938092981726132	0.0	6.849705503416949	0.0	True	False	True	False	False	False	0.0	0.018866052846744835
chr14_36311159_G_A_b38	0.00166547	6.340359303727752	6.025865973825314	0	0	0	0	0	0	0	1	0	0	0	1	0	1	60.0	0.141	-0.2938092981726132	0.0	6.849705503416949	0.0	True	False	True	False	False	False	0.0	0.018866052846744835
chr16_55821059_T_G_b38	0.275419	5.736572297479192	5.733341276897746	0	0	0	0	0	0	0	0	0	0	0	0	0	1	40.0	0.013	-13.565958314010825	0.0	4.196694871713071	0.0	True	False	True	False	False	False	0.0	0.018866029944091332
chr16_55821059_T_G_b38	0.0896325	5.736572297479192	5.733341276897746	0	0	0	0	0	0	0	0	0	0	0	0	0	1	40.0	0.013	-13.565958314010825	0.0	4.196694871713071	0.0	True	False	True	False	False	False	0.0	0.018866029944091332
chr19_4268405_C_T_b38	0.00234519	6.661854740545311	5.187385805840755	0	0	0	1	1	1	0	1	1	1	0	1	1	1	60.0	0.0	3.28720841186168	0.0	5.181311054065411	0.0	True	False	True	False	False	False	0.0	0.018865716608697763
chr19_48494649_C_T_b38	0.0173774	6.293419278846481	6.293419278846481	0	0	1	0	0	0	0	1	0	1	0	1	0	0	50.0	0.007	-5.621419867839257	0.0	-6.292014272744282	0.0	True	False	True	False	False	False	0.0	0.018865596707856994
chr19_48494649_C_T_b38	0.0173774	6.293419278846481	6.293419278846481	0	0	1	0	0	0	0	1	0	1	0	1	0	0	50.0	0.007	-5.621419867839257	0.0	-6.292014272744282	0.0	True	False	True	False	False	False	0.0	0.018865596707856994
chr21_32754753_C_G_b38	0.0366632	6.133398042996649	6.131226489483141	0	0	1	0	0	0	0	0	0	0	0	1	0	1	40.0	0.001	3.2538513752458407	9.77232830145498	0.7443119709708057	0.0	True	False	True	False	False	False	0.0	0.018865558965829726
chr21_32754753_C_G_b38	0.0366632	6.133398042996649	6.131226489483141	0	0	1	0	0	0	0	0	0	0	0	1	0	1	40.0	0.001	3.2538513752458407	9.77232830145498	0.7443119709708057	0.0	True	False	True	False	False	False	0.0	0.018865558965829726
chr21_32754753_C_G_b38	0.0366632	6.133398042996649	6.131226489483141	0	0	1	0	0	0	0	0	0	0	0	1	0	1	40.0	0.001	3.2538513752458407	9.77232830145498	0.7443119709708057	0.0	True	False	True	False	False	False	0.0	0.018865558965829726
chr1_12022869_A_G_b38	0.0262397	6.652863029353347	3.6375861597263857	0	0	1	1	0	0	0	1	0	1	0	1	0	1	60.0	0.673	-2.644621990071144	0.0	-4.099870328718843	0.05206467549933791	False	True	True	False	False	False	0.0	0.018865530249885777
chr1_12022869_A_G_b38	0.0262397	6.652863029353347	3.6375861597263857	0	0	1	1	0	0	0	1	0	1	0	1	0	1	60.0	0.673	-2.644621990071144	0.0	-4.099870328718843	0.05206467549933791	False	True	True	False	False	False	0.0	0.018865530249885777
chr3_179364124_A_T_b38	0.0177417	5.641907070938114	5.153291594497779	0	0	0	1	0	0	0	0	0	0	0	0	0	1	30.0	0.033	-6.436742117886491	2.5978669317375287	5.769509743451849	0.0	True	False	True	False	False	False	0.0	0.018865301536747526
chr3_179364124_A_T_b38	0.0178916	5.641907070938114	5.153291594497779	0	0	0	1	0	0	0	0	0	0	0	0	0	1	30.0	0.033	-6.436742117886491	2.5978669317375287	5.769509743451849	0.0	True	False	True	False	False	False	0.0	0.018865301536747526
chr3_179364124_A_T_b38	0.0178916	5.641907070938114	5.153291594497779	0	0	0	1	0	0	0	0	0	0	0	0	0	1	30.0	0.033	-6.436742117886491	2.5978669317375287	5.769509743451849	0.0	True	False	True	False	False	False	0.0	0.018865301536747526
chr3_179364124_A_T_b38	0.0177417	5.641907070938114	5.153291594497779	0	0	0	1	0	0	0	0	0	0	0	0	0	1	30.0	0.033	-6.436742117886491	2.5978669317375287	5.769509743451849	0.0	True	False	True	False	False	False	0.0	0.018865301536747526
chr3_179364124_A_T_b38	0.0177417	5.641907070938114	5.153291594497779	0	0	0	1	0	0	0	0	0	0	0	0	0	1	30.0	0.033	-6.436742117886491	2.5978669317375287	5.769509743451849	0.0	True	False	True	False	False	False	0.0	0.018865301536747526
chr3_179364124_A_T_b38	0.0178916	5.641907070938114	5.153291594497779	0	0	0	1	0	0	0	0	0	0	0	0	0	1	30.0	0.033	-6.436742117886491	2.5978669317375287	5.769509743451849	0.0	True	False	True	False	False	False	0.0	0.018865301536747526
chr3_179364124_A_T_b38	0.0177417	5.641907070938114	5.153291594497779	0	0	0	1	0	0	0	0	0	0	0	0	0	1	30.0	0.033	-6.436742117886491	2.5978669317375287	5.769509743451849	0.0	True	False	True	False	False	False	0.0	0.018865301536747526
chr3_179364124_A_T_b38	0.0177417	5.641907070938114	5.153291594497779	0	0	0	1	0	0	0	0	0	0	0	0	0	1	30.0	0.033	-6.436742117886491	2.5978669317375287	5.769509743451849	0.0	True	False	True	False	False	False	0.0	0.018865301536747526
chr3_179364124_A_T_b38	0.0178916	5.641907070938114	5.153291594497779	0	0	0	1	0	0	0	0	0	0	0	0	0	1	30.0	0.033	-6.436742117886491	2.5978669317375287	5.769509743451849	0.0	True	False	True	False	False	False	0.0	0.018865301536747526
chr3_179364124_A_T_b38	0.0178916	5.641907070938114	5.153291594497779	0	0	0	1	0	0	0	0	0	0	0	0	0	1	30.0	0.033	-6.436742117886491	2.5978669317375287	5.769509743451849	0.0	True	False	True	False	False	False	0.0	0.018865301536747526
chr3_179364124_A_T_b38	0.0178916	5.641907070938114	5.153291594497779	0	0	0	1	0	0	0	0	0	0	0	0	0	1	30.0	0.033	-6.436742117886491	2.5978669317375287	5.769509743451849	0.0	True	False	True	False	False	False	0.0	0.018865301536747526
chr3_179364124_A_T_b38	0.0177417	5.641907070938114	5.153291594497779	0	0	0	1	0	0	0	0	0	0	0	0	0	1	30.0	0.033	-6.436742117886491	2.5978669317375287	5.769509743451849	0.0	True	False	True	False	False	False	0.0	0.018865301536747526
chr16_4327148_C_T_b38	0.0208369	6.484635235635252	7.581719640125308	0	0	0	0	0	1	0	0	1	1	0	1	0	1	60.0	0.0	-1.1112642079518975	1.165054811421968	5.10217994329053	0.0	True	False	True	False	False	False	0.0	0.01886523733774484
chr16_4327148_C_T_b38	0.0208369	6.484635235635252	7.581719640125308	0	0	0	0	0	1	0	0	1	1	0	1	0	1	60.0	0.0	-1.1112642079518975	1.165054811421968	5.10217994329053	0.0	True	False	True	False	False	False	0.0	0.01886523733774484
chr16_4327148_C_T_b38	0.00404837	6.484635235635252	7.581719640125308	0	0	0	0	0	1	0	0	1	1	0	1	0	1	60.0	0.0	-1.1112642079518975	1.165054811421968	5.10217994329053	0.0	True	False	True	False	False	False	0.0	0.01886523733774484
chr16_4327148_C_T_b38	0.00404837	6.484635235635252	7.581719640125308	0	0	0	0	0	1	0	0	1	1	0	1	0	1	60.0	0.0	-1.1112642079518975	1.165054811421968	5.10217994329053	0.0	True	False	True	False	False	False	0.0	0.01886523733774484
chr7_873874_A_G_b38	0.0326312	6.492239835020471	6.493753839851686	1	0	1	0	0	1	0	1	1	1	0	1	1	1	20.0	0.0	-4.935920527842143	0.4840393895551367	0.9764067019556322	0.0	False	True	True	False	False	False	0.0	0.018865222726551886
chr12_31402754_G_T_b38	0.00631398	5.54907608489522	4.718498871295094	0	0	0	0	0	1	0	0	1	0	0	0	0	1	20.0	0.0	-4.168021579293064	0.0	1.0862193097260118	1.7799933983435139	True	False	True	False	False	False	0.0	0.01886521865668767
chr12_31402754_G_T_b38	0.00631398	5.54907608489522	4.718498871295094	0	0	0	0	0	1	0	0	1	0	0	0	0	1	20.0	0.0	-4.168021579293064	0.0	1.0862193097260118	1.7799933983435139	True	False	True	False	False	False	0.0	0.01886521865668767
chr12_31402754_G_T_b38	0.00218448	5.54907608489522	4.718498871295094	0	0	0	0	0	1	0	0	1	0	0	0	0	1	20.0	0.0	-4.168021579293064	0.0	1.0862193097260118	1.7799933983435139	True	False	True	False	False	False	0.0	0.01886521865668767
chr12_31402754_G_T_b38	0.00218448	5.54907608489522	4.718498871295094	0	0	0	0	0	1	0	0	1	0	0	0	0	1	20.0	0.0	-4.168021579293064	0.0	1.0862193097260118	1.7799933983435139	True	False	True	False	False	False	0.0	0.01886521865668767
chr22_20093995_G_A_b38	0.00190096	6.68586094706836	6.57507584059962	0	0	0	1	1	1	0	1	1	1	0	1	0	1	60.0	0.0	1.6013290584064388	0.0	-0.006581813768534	0.0	True	False	True	False	False	False	0.0	0.01886508580982824
chr22_20093995_G_A_b38	0.00162157	6.68586094706836	6.57507584059962	0	0	0	1	1	1	0	1	1	1	0	1	0	1	60.0	0.0	1.6013290584064388	0.0	-0.006581813768534	0.0	True	False	True	False	False	False	0.0	0.01886508580982824
chr22_20093995_G_A_b38	0.00162157	6.68586094706836	6.57507584059962	0	0	0	1	1	1	0	1	1	1	0	1	0	1	60.0	0.0	1.6013290584064388	0.0	-0.006581813768534	0.0	True	False	True	False	False	False	0.0	0.01886508580982824
chr22_20093995_G_A_b38	0.00190096	6.68586094706836	6.57507584059962	0	0	0	1	1	1	0	1	1	1	0	1	0	1	60.0	0.0	1.6013290584064388	0.0	-0.006581813768534	0.0	True	False	True	False	False	False	0.0	0.01886508580982824
chr22_20093995_G_A_b38	0.00190096	6.68586094706836	6.57507584059962	0	0	0	1	1	1	0	1	1	1	0	1	0	1	60.0	0.0	1.6013290584064388	0.0	-0.006581813768534	0.0	True	False	True	False	False	False	0.0	0.01886508580982824
chr22_20093995_G_A_b38	0.00162157	6.68586094706836	6.57507584059962	0	0	0	1	1	1	0	1	1	1	0	1	0	1	60.0	0.0	1.6013290584064388	0.0	-0.006581813768534	0.0	True	False	True	False	False	False	0.0	0.01886508580982824
chr22_20093995_G_A_b38	0.00190096	6.68586094706836	6.57507584059962	0	0	0	1	1	1	0	1	1	1	0	1	0	1	60.0	0.0	1.6013290584064388	0.0	-0.006581813768534	0.0	True	False	True	False	False	False	0.0	0.01886508580982824
chr22_20093995_G_A_b38	0.00162157	6.68586094706836	6.57507584059962	0	0	0	1	1	1	0	1	1	1	0	1	0	1	60.0	0.0	1.6013290584064388	0.0	-0.006581813768534	0.0	True	False	True	False	False	False	0.0	0.01886508580982824
chr22_20093995_G_A_b38	0.00190096	6.68586094706836	6.57507584059962	0	0	0	1	1	1	0	1	1	1	0	1	0	1	60.0	0.0	1.6013290584064388	0.0	-0.006581813768534	0.0	True	False	True	False	False	False	0.0	0.01886508580982824
chr22_20093995_G_A_b38	0.00162157	6.68586094706836	6.57507584059962	0	0	0	1	1	1	0	1	1	1	0	1	0	1	60.0	0.0	1.6013290584064388	0.0	-0.006581813768534	0.0	True	False	True	False	False	False	0.0	0.01886508580982824
chr12_130435334_G_A_b38	0.0425929	6.12029741895095	6.12029741895095	0	0	0	0	0	0	0	0	0	0	0	0	0	1	70.0	0.0	-2.94083136416882	0.2693056584880891	3.106937176242326	0.0	True	False	True	False	False	False	0.0	0.018865081200407086
chr12_130435334_G_A_b38	0.0425929	6.12029741895095	6.12029741895095	0	0	0	0	0	0	0	0	0	0	0	0	0	1	70.0	0.0	-2.94083136416882	0.2693056584880891	3.106937176242326	0.0	True	False	True	False	False	False	0.0	0.018865081200407086
chr2_33528012_T_G_b38	0.0131743	6.398594934535208	6.398594934535208	0	0	0	1	0	1	0	0	1	0	0	1	0	1	60.0	0.001	-8.901198737019579	0.8673204141514503	2.479679216869662	0.8621323454035943	True	False	True	False	False	False	0.0	0.01886492867215081
chr2_33528012_T_G_b38	0.0300942	6.398594934535208	6.398594934535208	0	0	0	1	0	1	0	0	1	0	0	1	0	1	60.0	0.001	-8.901198737019579	0.8673204141514503	2.479679216869662	0.8621323454035943	True	False	True	False	False	False	0.0	0.01886492867215081
chr2_33528012_T_G_b38	0.0131743	6.398594934535208	6.398594934535208	0	0	0	1	0	1	0	0	1	0	0	1	0	1	60.0	0.001	-8.901198737019579	0.8673204141514503	2.479679216869662	0.8621323454035943	True	False	True	False	False	False	0.0	0.01886492867215081
chr2_33528012_T_G_b38	0.0300942	6.398594934535208	6.398594934535208	0	0	0	1	0	1	0	0	1	0	0	1	0	1	60.0	0.001	-8.901198737019579	0.8673204141514503	2.479679216869662	0.8621323454035943	True	False	True	False	False	False	0.0	0.01886492867215081
chr7_148808368_G_C_b38	0.00491138	6.4967749901858625	6.4967749901858625	0	0	0	0	0	0	0	1	0	0	1	1	0	1	40.0	0.0	-2.6974652273587623	0.0	8.397094180960458	0.0	True	False	True	False	False	False	0.0	0.018864912325041214
chr7_148808368_G_C_b38	0.00314019	6.4967749901858625	6.4967749901858625	0	0	0	0	0	0	0	1	0	0	1	1	0	1	40.0	0.0	-2.6974652273587623	0.0	8.397094180960458	0.0	True	False	True	False	False	False	0.0	0.018864912325041214
chr7_148808368_G_C_b38	0.00491138	6.4967749901858625	6.4967749901858625	0	0	0	0	0	0	0	1	0	0	1	1	0	1	40.0	0.0	-2.6974652273587623	0.0	8.397094180960458	0.0	True	False	True	False	False	False	0.0	0.018864912325041214
chr7_148808368_G_C_b38	0.00314019	6.4967749901858625	6.4967749901858625	0	0	0	0	0	0	0	1	0	0	1	1	0	1	40.0	0.0	-2.6974652273587623	0.0	8.397094180960458	0.0	True	False	True	False	False	False	0.0	0.018864912325041214
chr10_103889994_C_T_b38	0.00141549	6.827629234502852	6.7464121285733745	0	0	0	1	0	1	0	0	1	1	0	1	1	1	80.0	0.009	10.01501200423732	1.2881045489214102	0.6162556828838959	0.0	True	False	True	False	False	False	0.0	0.01886487924707067
chr10_103889994_C_T_b38	0.00141549	6.827629234502852	6.7464121285733745	0	0	0	1	0	1	0	0	1	1	0	1	1	1	80.0	0.009	10.01501200423732	1.2881045489214102	0.6162556828838959	0.0	True	False	True	False	False	False	0.0	0.01886487924707067
chr10_103889994_C_T_b38	0.00141549	6.827629234502852	6.7464121285733745	0	0	0	1	0	1	0	0	1	1	0	1	1	1	80.0	0.009	10.01501200423732	1.2881045489214102	0.6162556828838959	0.0	True	False	True	False	False	False	0.0	0.01886487924707067
chr10_103889994_C_T_b38	0.00141549	6.827629234502852	6.7464121285733745	0	0	0	1	0	1	0	0	1	1	0	1	1	1	80.0	0.009	10.01501200423732	1.2881045489214102	0.6162556828838959	0.0	True	False	True	False	False	False	0.0	0.01886487924707067
chr10_103889994_C_T_b38	0.00141549	6.827629234502852	6.7464121285733745	0	0	0	1	0	1	0	0	1	1	0	1	1	1	80.0	0.009	10.01501200423732	1.2881045489214102	0.6162556828838959	0.0	True	False	True	False	False	False	0.0	0.01886487924707067
chr16_85913721_A_G_b38	0.0296322	6.186208623900494	5.53338948872752	0	0	0	0	1	1	0	1	1	0	0	1	0	1	40.0	0.0	-5.996274936302785	0.9411651874125546	-0.4505126661971204	0.0	True	False	True	False	False	False	0.0	0.018864749211636955
chr16_85913721_A_G_b38	0.0129349	6.186208623900494	5.53338948872752	0	0	0	0	1	1	0	1	1	0	0	1	0	1	40.0	0.0	-5.996274936302785	0.9411651874125546	-0.4505126661971204	0.0	True	False	True	False	False	False	0.0	0.018864749211636955
chr7_80748450_A_C_b38	0.00166726	6.349138991379798	6.104793232414985	0	0	0	1	1	1	0	0	1	0	0	1	0	0	40.0	1.0	5.227451139908693	0.9067636715581102	-0.0062364855228196	0.17094211734456619	True	False	True	False	False	False	0.0	0.01886473017813285
chr7_80748450_A_C_b38	0.0013231	6.349138991379798	6.104793232414985	0	0	0	1	1	1	0	0	1	0	0	1	0	0	40.0	1.0	5.227451139908693	0.9067636715581102	-0.0062364855228196	0.17094211734456619	True	False	True	False	False	False	0.0	0.01886473017813285
chr10_109874810_G_A_b38	0.00847588	6.672032945461067	6.570882962339584	0	0	0	0	0	1	0	0	1	1	0	1	0	1	80.0	0.0	-3.589013933362888	0.0	6.52604160502716	0.0	True	False	True	False	False	False	0.0	0.018864647534453216
chr10_109874810_G_A_b38	0.00847588	6.672032945461067	6.570882962339584	0	0	0	0	0	1	0	0	1	1	0	1	0	1	80.0	0.0	-3.589013933362888	0.0	6.52604160502716	0.0	True	False	True	False	False	False	0.0	0.018864647534453216
chr19_16209979_T_C_b38	0.214107	5.945420608606575	5.942799375126701	0	0	1	0	1	0	0	0	0	0	0	1	0	1	60.0	0.0	-9.757136498034413	3.973098210902341	2.2867197982173337	0.0	True	False	True	False	False	False	0.0	0.018864636085034154
chr19_16209979_T_C_b38	0.214107	5.945420608606575	5.942799375126701	0	0	1	0	1	0	0	0	0	0	0	1	0	1	60.0	0.0	-9.757136498034413	3.973098210902341	2.2867197982173337	0.0	True	False	True	False	False	False	0.0	0.018864636085034154
chr19_16209979_T_C_b38	0.214107	5.945420608606575	5.942799375126701	0	0	1	0	1	0	0	0	0	0	0	1	0	1	60.0	0.0	-9.757136498034413	3.973098210902341	2.2867197982173337	0.0	True	False	True	False	False	False	0.0	0.018864636085034154
chr19_16209979_T_C_b38	0.214107	5.945420608606575	5.942799375126701	0	0	1	0	1	0	0	0	0	0	0	1	0	1	60.0	0.0	-9.757136498034413	3.973098210902341	2.2867197982173337	0.0	True	False	True	False	False	False	0.0	0.018864636085034154
chr2_71610719_C_T_b38	0.0239277	6.267200548541362	4.0943445622221	0	0	0	1	0	0	0	0	0	0	0	1	0	1	70.0	0.0	6.101182240842986	0.9507136338615414	-0.4260931281586337	0.0	True	False	True	False	False	False	0.0	0.01886450137590424
chr2_71610719_C_T_b38	0.0186975	6.267200548541362	4.0943445622221	0	0	0	1	0	0	0	0	0	0	0	1	0	1	70.0	0.0	6.101182240842986	0.9507136338615414	-0.4260931281586337	0.0	True	False	True	False	False	False	0.0	0.01886450137590424
chr2_71610719_C_T_b38	0.0186975	6.267200548541362	4.0943445622221	0	0	0	1	0	0	0	0	0	0	0	1	0	1	70.0	0.0	6.101182240842986	0.9507136338615414	-0.4260931281586337	0.0	True	False	True	False	False	False	0.0	0.01886450137590424
chr2_71610719_C_T_b38	0.0186975	6.267200548541362	4.0943445622221	0	0	0	1	0	0	0	0	0	0	0	1	0	1	70.0	0.0	6.101182240842986	0.9507136338615414	-0.4260931281586337	0.0	True	False	True	False	False	False	0.0	0.01886450137590424
chr2_71610719_C_T_b38	0.0239277	6.267200548541362	4.0943445622221	0	0	0	1	0	0	0	0	0	0	0	1	0	1	70.0	0.0	6.101182240842986	0.9507136338615414	-0.4260931281586337	0.0	True	False	True	False	False	False	0.0	0.01886450137590424
chr2_71610719_C_T_b38	0.0239277	6.267200548541362	4.0943445622221	0	0	0	1	0	0	0	0	0	0	0	1	0	1	70.0	0.0	6.101182240842986	0.9507136338615414	-0.4260931281586337	0.0	True	False	True	False	False	False	0.0	0.01886450137590424
chr11_90157878_G_A_b38	0.0549402	5.8888779583328805	5.58724865840025	0	0	0	0	0	0	0	0	0	0	0	0	0	0	60.0	0.001	-5.107181067244485	0.0	4.270711329494304	0.0	True	False	True	False	False	False	0.0	0.018864328573529005
chr11_90157878_G_A_b38	0.0102379	5.8888779583328805	5.58724865840025	0	0	0	0	0	0	0	0	0	0	0	0	0	0	60.0	0.001	-5.107181067244485	0.0	4.270711329494304	0.0	True	False	True	False	False	False	0.0	0.018864328573529005
chr1_116945262_G_A_b38	0.00127779	6.369900982828227	5.14166355650266	0	0	0	1	0	1	0	0	1	0	0	1	0	1	60.0	0.0	8.289102901262076	1.6842404205776305	1.6994151132233526	0.0	True	False	True	False	False	False	0.0	0.018864091729431244
chr1_116945262_G_A_b38	0.00127779	6.369900982828227	5.14166355650266	0	0	0	1	0	1	0	0	1	0	0	1	0	1	60.0	0.0	8.289102901262076	1.6842404205776305	1.6994151132233526	0.0	True	False	True	False	False	False	0.0	0.018864091729431244
chr22_38828900_C_T_b38	0.0443631	5.963579343618446	5.963579343618446	0	0	0	0	0	0	0	0	0	0	0	1	0	0	60.0	0.0	4.19041986948718	2.1080446909987467	4.713681224600251	4.484297107904091	True	False	True	False	False	False	0.0	0.018864052098129493
chr22_38828900_C_T_b38	0.0215231	5.963579343618446	5.963579343618446	0	0	0	0	0	0	0	0	0	0	0	1	0	0	60.0	0.0	4.19041986948718	2.1080446909987467	4.713681224600251	4.484297107904091	True	False	True	False	False	False	0.0	0.018864052098129493
chr22_38828900_C_T_b38	0.0215231	5.963579343618446	5.963579343618446	0	0	0	0	0	0	0	0	0	0	0	1	0	0	60.0	0.0	4.19041986948718	2.1080446909987467	4.713681224600251	4.484297107904091	True	False	True	False	False	False	0.0	0.018864052098129493
chr22_38828900_C_T_b38	0.0443631	5.963579343618446	5.963579343618446	0	0	0	0	0	0	0	0	0	0	0	1	0	0	60.0	0.0	4.19041986948718	2.1080446909987467	4.713681224600251	4.484297107904091	True	False	True	False	False	False	0.0	0.018864052098129493
chr22_38828900_C_T_b38	0.0443631	5.963579343618446	5.963579343618446	0	0	0	0	0	0	0	0	0	0	0	1	0	0	60.0	0.0	4.19041986948718	2.1080446909987467	4.713681224600251	4.484297107904091	True	False	True	False	False	False	0.0	0.018864052098129493
chr22_38828900_C_T_b38	0.0274642	5.963579343618446	5.963579343618446	0	0	0	0	0	0	0	0	0	0	0	1	0	0	60.0	0.0	4.19041986948718	2.1080446909987467	4.713681224600251	4.484297107904091	True	False	True	False	False	False	0.0	0.018864052098129493
chr22_38828900_C_T_b38	0.0215231	5.963579343618446	5.963579343618446	0	0	0	0	0	0	0	0	0	0	0	1	0	0	60.0	0.0	4.19041986948718	2.1080446909987467	4.713681224600251	4.484297107904091	True	False	True	False	False	False	0.0	0.018864052098129493
chr22_38828900_C_T_b38	0.0274642	5.963579343618446	5.963579343618446	0	0	0	0	0	0	0	0	0	0	0	1	0	0	60.0	0.0	4.19041986948718	2.1080446909987467	4.713681224600251	4.484297107904091	True	False	True	False	False	False	0.0	0.018864052098129493
chr22_38828900_C_T_b38	0.0274642	5.963579343618446	5.963579343618446	0	0	0	0	0	0	0	0	0	0	0	1	0	0	60.0	0.0	4.19041986948718	2.1080446909987467	4.713681224600251	4.484297107904091	True	False	True	False	False	False	0.0	0.018864052098129493
chr12_1997478_G_A_b38	0.152747	6.210600077024653	6.124683390894205	0	0	0	0	0	1	0	0	1	0	0	0	0	1	60.0	0.001	-12.5413254091733	0.0	-0.6163552312534364	0.0	True	False	True	False	False	False	0.0	0.018863951746962464
chr12_1997478_G_A_b38	0.152747	6.210600077024653	6.124683390894205	0	0	0	0	0	1	0	0	1	0	0	0	0	1	60.0	0.001	-12.5413254091733	0.0	-0.6163552312534364	0.0	True	False	True	False	False	False	0.0	0.018863951746962464
chr12_1997478_G_A_b38	0.152747	6.210600077024653	6.124683390894205	0	0	0	0	0	1	0	0	1	0	0	0	0	1	60.0	0.001	-12.5413254091733	0.0	-0.6163552312534364	0.0	True	False	True	False	False	False	0.0	0.018863951746962464
chr12_1997478_G_A_b38	0.152747	6.210600077024653	6.124683390894205	0	0	0	0	0	1	0	0	1	0	0	0	0	1	60.0	0.001	-12.5413254091733	0.0	-0.6163552312534364	0.0	True	False	True	False	False	False	0.0	0.018863951746962464
chr13_75561213_A_G_b38	0.0289959	5.808142489980444	5.808142489980444	0	0	0	0	0	0	0	0	0	0	0	0	0	1	50.0	0.002	2.406543279045722	3.163011344729989	0.9113308569510964	0.10922591705364237	True	False	True	False	False	False		0.01886391792676876
chr13_75561213_A_G_b38	0.529399	5.808142489980444	5.808142489980444	0	0	0	0	0	0	0	0	0	0	0	0	0	1	50.0	0.002	2.406543279045722	3.163011344729989	0.9113308569510964	0.10922591705364237	True	False	True	False	False	False		0.01886391792676876
chr9_17795942_G_A_b38	0.111566	5.988961416889864	5.991464547107982	0	0	0	1	1	0	0	1	0	0	0	1	0	1	70.0	1.0	1.0670532422404089	1.67012249898223	-2.590091652261137	0.11303759755558929	False	True	True	False	False	False	0.0	0.01886390336808224
chr6_131579005_C_T_b38	0.00228148	5.638354669333745	8.45765547870004	0	0	1	0	0	0	0	0	0	0	0	1	0	1	30.0	0.003	0.2166548229280265	0.0	0.8524349520458259	0.0	True	False	True	False	False	False	0.0	0.018863856849968812
chr6_131579005_C_T_b38	0.00228148	5.638354669333745	8.45765547870004	0	0	1	0	0	0	0	0	0	0	0	1	0	1	30.0	0.003	0.2166548229280265	0.0	0.8524349520458259	0.0	True	False	True	False	False	False	0.0	0.018863856849968812
chr6_131579005_C_T_b38	0.00228148	5.638354669333745	8.45765547870004	0	0	1	0	0	0	0	0	0	0	0	1	0	1	30.0	0.003	0.2166548229280265	0.0	0.8524349520458259	0.0	True	False	True	False	False	False	0.0	0.018863856849968812
chr1_52361270_A_T_b38	0.0170596	5.6937321388027	4.9344739331306915	0	0	1	0	0	0	0	0	0	1	0	1	0	1	20.0	0.001	0.6550445349981255	0.0	-0.5304143521951588	0.0	True	False	True	False	False	False	0.0	0.018863760604134205
chr1_52361270_A_T_b38	0.0170596	5.6937321388027	4.9344739331306915	0	0	1	0	0	0	0	0	0	1	0	1	0	1	20.0	0.001	0.6550445349981255	0.0	-0.5304143521951588	0.0	True	False	True	False	False	False	0.0	0.018863760604134205
chr1_52361270_A_T_b38	0.0170596	5.6937321388027	4.9344739331306915	0	0	1	0	0	0	0	0	0	1	0	1	0	1	20.0	0.001	0.6550445349981255	0.0	-0.5304143521951588	0.0	True	False	True	False	False	False	0.0	0.018863760604134205
chr1_52361270_A_T_b38	0.0170596	5.6937321388027	4.9344739331306915	0	0	1	0	0	0	0	0	0	1	0	1	0	1	20.0	0.001	0.6550445349981255	0.0	-0.5304143521951588	0.0	True	False	True	False	False	False	0.0	0.018863760604134205
chr1_52361270_A_T_b38	0.0170596	5.6937321388027	4.9344739331306915	0	0	1	0	0	0	0	0	0	1	0	1	0	1	20.0	0.001	0.6550445349981255	0.0	-0.5304143521951588	0.0	True	False	True	False	False	False	0.0	0.018863760604134205
chr1_52361270_A_T_b38	0.0170596	5.6937321388027	4.9344739331306915	0	0	1	0	0	0	0	0	0	1	0	1	0	1	20.0	0.001	0.6550445349981255	0.0	-0.5304143521951588	0.0	True	False	True	False	False	False	0.0	0.018863760604134205
chr1_52361270_A_T_b38	0.0170596	5.6937321388027	4.9344739331306915	0	0	1	0	0	0	0	0	0	1	0	1	0	1	20.0	0.001	0.6550445349981255	0.0	-0.5304143521951588	0.0	True	False	True	False	False	False	0.0	0.018863760604134205
chr1_52361270_A_T_b38	0.0170596	5.6937321388027	4.9344739331306915	0	0	1	0	0	0	0	0	0	1	0	1	0	1	20.0	0.001	0.6550445349981255	0.0	-0.5304143521951588	0.0	True	False	True	False	False	False	0.0	0.018863760604134205
chr1_52361270_A_T_b38	0.0170596	5.6937321388027	4.9344739331306915	0	0	1	0	0	0	0	0	0	1	0	1	0	1	20.0	0.001	0.6550445349981255	0.0	-0.5304143521951588	0.0	True	False	True	False	False	False	0.0	0.018863760604134205
chr2_38838316_G_C_b38	0.00105771	6.186208623900494	5.91350300563827	0	0	0	0	0	1	0	0	1	0	0	1	0	1	60.0	0.003	-1.698806720017297	2.1260421766714845	-3.511669782991426	1.0090624903396446	True	False	True	False	False	False	0.0	0.0188637540438879
chr2_38838316_G_C_b38	0.00105771	6.186208623900494	5.91350300563827	0	0	0	0	0	1	0	0	1	0	0	1	0	1	60.0	0.003	-1.698806720017297	2.1260421766714845	-3.511669782991426	1.0090624903396446	True	False	True	False	False	False	0.0	0.0188637540438879
chr2_38838316_G_C_b38	0.00440191	6.186208623900494	5.91350300563827	0	0	0	0	0	1	0	0	1	0	0	1	0	1	60.0	0.003	-1.698806720017297	2.1260421766714845	-3.511669782991426	1.0090624903396446	True	False	True	False	False	False	0.0	0.0188637540438879
chr2_38838316_G_C_b38	0.00440191	6.186208623900494	5.91350300563827	0	0	0	0	0	1	0	0	1	0	0	1	0	1	60.0	0.003	-1.698806720017297	2.1260421766714845	-3.511669782991426	1.0090624903396446	True	False	True	False	False	False	0.0	0.0188637540438879
chr14_92795772_A_G_b38	0.800611	6.659293919683638	7.183111701743281	0	0	1	0	0	1	0	0	1	1	1	1	0	0	40.0	0.226	8.616443001460945	0.0	0.3656812559084343	0.0	True	False	True	False	False	False	0.0	0.01886373644838174
chr8_23212667_G_A_b38	0.0689297	6.1224928095143865	6.1224928095143865	0	0	0	0	0	1	0	0	1	0	0	1	0	1	40.0	0.009	-4.9524622780770216	0.0	4.818474696487009	1.2885778247196242	True	False	True	False	False	False		0.01886371771643734
chr8_23212667_G_A_b38	0.0202009	6.1224928095143865	6.1224928095143865	0	0	0	0	0	1	0	0	1	0	0	1	0	1	40.0	0.009	-4.9524622780770216	0.0	4.818474696487009	1.2885778247196242	True	False	True	False	False	False		0.01886371771643734
chr17_32175936_G_A_b38	0.093402	5.627621113690637	3.258096538021482	0	0	0	0	0	0	0	0	0	0	0	1	0	1	20.0	0.002	-5.0459773201747735	0.0	9.25498404462198	0.0	True	False	True	False	False	False	0.0	0.018863603419818048
chr17_32175936_G_A_b38	0.093402	5.627621113690637	3.258096538021482	0	0	0	0	0	0	0	0	0	0	0	1	0	1	20.0	0.002	-5.0459773201747735	0.0	9.25498404462198	0.0	True	False	True	False	False	False	0.0	0.018863603419818048
chr2_211678785_T_C_b38	0.0134181	5.991464547107982	5.58724865840025	0	0	0	1	0	0	0	0	0	0	0	0	0	0	60.0	0.0	-1.0760961028883766	1.6381961668062424	2.6812798755276432	0.0	True	False	True	False	False	False	0.0	0.01886347724000249
chr3_72792707_C_A_b38	0.535817	5.799092654460526	5.342334251964811	0	0	0	0	0	0	0	0	0	0	0	0	0	1	50.0	0.001	0.9560298461164024	0.0	4.818240381095592	0.6250435066582725	True	False	True	False	False	False	0.0	0.01886342464843935
chr3_72792707_C_A_b38	0.535817	5.799092654460526	5.342334251964811	0	0	0	0	0	0	0	0	0	0	0	0	0	1	50.0	0.001	0.9560298461164024	0.0	4.818240381095592	0.6250435066582725	True	False	True	False	False	False	0.0	0.01886342464843935
chr3_72792707_C_A_b38	0.535817	5.799092654460526	5.342334251964811	0	0	0	0	0	0	0	0	0	0	0	0	0	1	50.0	0.001	0.9560298461164024	0.0	4.818240381095592	0.6250435066582725	True	False	True	False	False	False	0.0	0.01886342464843935
chr3_72792707_C_A_b38	0.025162	5.799092654460526	5.342334251964811	0	0	0	0	0	0	0	0	0	0	0	0	0	1	50.0	0.001	0.9560298461164024	0.0	4.818240381095592	0.6250435066582725	True	False	True	False	False	False	0.0	0.01886342464843935
chr3_72792707_C_A_b38	0.535817	5.799092654460526	5.342334251964811	0	0	0	0	0	0	0	0	0	0	0	0	0	1	50.0	0.001	0.9560298461164024	0.0	4.818240381095592	0.6250435066582725	True	False	True	False	False	False	0.0	0.01886342464843935
chr3_72792707_C_A_b38	0.025162	5.799092654460526	5.342334251964811	0	0	0	0	0	0	0	0	0	0	0	0	0	1	50.0	0.001	0.9560298461164024	0.0	4.818240381095592	0.6250435066582725	True	False	True	False	False	False	0.0	0.01886342464843935
chr3_72792707_C_A_b38	0.025162	5.799092654460526	5.342334251964811	0	0	0	0	0	0	0	0	0	0	0	0	0	1	50.0	0.001	0.9560298461164024	0.0	4.818240381095592	0.6250435066582725	True	False	True	False	False	False	0.0	0.01886342464843935
chr3_72792707_C_A_b38	0.025162	5.799092654460526	5.342334251964811	0	0	0	0	0	0	0	0	0	0	0	0	0	1	50.0	0.001	0.9560298461164024	0.0	4.818240381095592	0.6250435066582725	True	False	True	False	False	False	0.0	0.01886342464843935
chr1_235488988_T_C_b38	0.0197394	5.198497031265826	5.19295685089021	0	0	0	0	0	0	0	0	0	0	0	0	0	1	40.0	0.001	-12.34648531981663	11.28479336787412	0.417327814480565	3.3251217373617834	True	False	True	False	False	False	0.0	0.01886342184737617
chr4_7982796_C_T_b38	0.00340087	6.3080984415095305	6.148468295917647	0	0	1	1	0	1	0	0	1	0	0	0	0	0	60.0	0.0	-1.1257444025952783	0.0	-1.7937391558058948	4.61733957027063	True	False	True	False	False	False	0.0	0.018863419808822682
chr4_7982796_C_T_b38	0.00340087	6.3080984415095305	6.148468295917647	0	0	1	1	0	1	0	0	1	0	0	0	0	0	60.0	0.0	-1.1257444025952783	0.0	-1.7937391558058948	4.61733957027063	True	False	True	False	False	False	0.0	0.018863419808822682
chr4_7982796_C_T_b38	0.00340087	6.3080984415095305	6.148468295917647	0	0	1	1	0	1	0	0	1	0	0	0	0	0	60.0	0.0	-1.1257444025952783	0.0	-1.7937391558058948	4.61733957027063	True	False	True	False	False	False	0.0	0.018863419808822682
chr4_7982796_C_T_b38	0.00340087	6.3080984415095305	6.148468295917647	0	0	1	1	0	1	0	0	1	0	0	0	0	0	60.0	0.0	-1.1257444025952783	0.0	-1.7937391558058948	4.61733957027063	True	False	True	False	False	False	0.0	0.018863419808822682
chr6_33066230_T_C_b38	0.00460773	6.784457062637643	7.110696122978827	1	0	0	1	0	0	0	0	0	0	1	0	0	1	30.0	0.004	-3.03482127019374	14.649946145493042	3.088821669263972	0.0	False	True	True	False	False	False	0.0	0.018863372629662083
chr6_33066230_T_C_b38	0.00520698	6.784457062637643	7.110696122978827	1	0	0	1	0	0	0	0	0	0	1	0	0	1	30.0	0.004	-3.03482127019374	14.649946145493042	3.088821669263972	0.0	False	True	True	False	False	False	0.0	0.018863372629662083
chr9_137353307_C_T_b38	0.00707586	6.5337888379333435	5.780743515792329	0	0	0	1	0	1	0	0	1	0	0	1	0	0	80.0	0.0	-5.716852848461037	0.0	-6.16134059895932	0.0	True	False	True	False	False	False	0.0	0.018863266440448716
chr9_137353307_C_T_b38	0.0166532	6.5337888379333435	5.780743515792329	0	0	0	1	0	1	0	0	1	0	0	1	0	0	80.0	0.0	-5.716852848461037	0.0	-6.16134059895932	0.0	True	False	True	False	False	False	0.0	0.018863266440448716
chr9_137353307_C_T_b38	0.00707586	6.5337888379333435	5.780743515792329	0	0	0	1	0	1	0	0	1	0	0	1	0	0	80.0	0.0	-5.716852848461037	0.0	-6.16134059895932	0.0	True	False	True	False	False	False	0.0	0.018863266440448716
chr9_137353307_C_T_b38	0.0166532	6.5337888379333435	5.780743515792329	0	0	0	1	0	1	0	0	1	0	0	1	0	0	80.0	0.0	-5.716852848461037	0.0	-6.16134059895932	0.0	True	False	True	False	False	False	0.0	0.018863266440448716
chr9_137353307_C_T_b38	0.00707586	6.5337888379333435	5.780743515792329	0	0	0	1	0	1	0	0	1	0	0	1	0	0	80.0	0.0	-5.716852848461037	0.0	-6.16134059895932	0.0	True	False	True	False	False	False	0.0	0.018863266440448716
chr9_137353307_C_T_b38	0.0166532	6.5337888379333435	5.780743515792329	0	0	0	1	0	1	0	0	1	0	0	1	0	0	80.0	0.0	-5.716852848461037	0.0	-6.16134059895932	0.0	True	False	True	False	False	False	0.0	0.018863266440448716
chr9_137353307_C_T_b38	0.00707586	6.5337888379333435	5.780743515792329	0	0	0	1	0	1	0	0	1	0	0	1	0	0	80.0	0.0	-5.716852848461037	0.0	-6.16134059895932	0.0	True	False	True	False	False	False	0.0	0.018863266440448716
chr9_137353307_C_T_b38	0.0166532	6.5337888379333435	5.780743515792329	0	0	0	1	0	1	0	0	1	0	0	1	0	0	80.0	0.0	-5.716852848461037	0.0	-6.16134059895932	0.0	True	False	True	False	False	False	0.0	0.018863266440448716
chr2_159987112_T_C_b38	0.00142376	5.5093883366279774	3.784189633918261	0	0	0	0	0	0	0	0	0	0	0	1	0	1	20.0	0.001	-24.00981812561965	0.0	-0.7844280649847306	0.0	True	False	True	False	False	False	0.0	0.01886293820803685
chr7_1436936_G_A_b38	0.00218295	6.511745329644728	5.278114659230517	0	1	0	1	0	0	0	0	0	0	0	0	0	1	70.0	0.0	-0.0121788313033681	0.0	-3.8878391723972414	0.0	False	True	True	False	False	False	0.0	0.01886292931434029
chr7_1436936_G_A_b38	0.00218295	6.511745329644728	5.278114659230517	0	1	0	1	0	0	0	0	0	0	0	0	0	1	70.0	0.0	-0.0121788313033681	0.0	-3.8878391723972414	0.0	False	True	True	False	False	False	0.0	0.01886292931434029
chr7_1436936_G_A_b38	0.00649289	6.511745329644728	5.278114659230517	0	1	0	1	0	0	0	0	0	0	0	0	0	1	70.0	0.0	-0.0121788313033681	0.0	-3.8878391723972414	0.0	False	True	True	False	False	False	0.0	0.01886292931434029
chr7_1436936_G_A_b38	0.00649289	6.511745329644728	5.278114659230517	0	1	0	1	0	0	0	0	0	0	0	0	0	1	70.0	0.0	-0.0121788313033681	0.0	-3.8878391723972414	0.0	False	True	True	False	False	False	0.0	0.01886292931434029
chr7_1436936_G_A_b38	0.00649289	6.511745329644728	5.278114659230517	0	1	0	1	0	0	0	0	0	0	0	0	0	1	70.0	0.0	-0.0121788313033681	0.0	-3.8878391723972414	0.0	False	True	True	False	False	False	0.0	0.01886292931434029
chr7_1436936_G_A_b38	0.00649289	6.511745329644728	5.278114659230517	0	1	0	1	0	0	0	0	0	0	0	0	0	1	70.0	0.0	-0.0121788313033681	0.0	-3.8878391723972414	0.0	False	True	True	False	False	False	0.0	0.01886292931434029
chr7_1436936_G_A_b38	0.00218295	6.511745329644728	5.278114659230517	0	1	0	1	0	0	0	0	0	0	0	0	0	1	70.0	0.0	-0.0121788313033681	0.0	-3.8878391723972414	0.0	False	True	True	False	False	False	0.0	0.01886292931434029
chr7_1436936_G_A_b38	0.00649289	6.511745329644728	5.278114659230517	0	1	0	1	0	0	0	0	0	0	0	0	0	1	70.0	0.0	-0.0121788313033681	0.0	-3.8878391723972414	0.0	False	True	True	False	False	False	0.0	0.01886292931434029
chr7_1436936_G_A_b38	0.00649289	6.511745329644728	5.278114659230517	0	1	0	1	0	0	0	0	0	0	0	0	0	1	70.0	0.0	-0.0121788313033681	0.0	-3.8878391723972414	0.0	False	True	True	False	False	False	0.0	0.01886292931434029
chr7_1436936_G_A_b38	0.00218295	6.511745329644728	5.278114659230517	0	1	0	1	0	0	0	0	0	0	0	0	0	1	70.0	0.0	-0.0121788313033681	0.0	-3.8878391723972414	0.0	False	True	True	False	False	False	0.0	0.01886292931434029
chr7_1436936_G_A_b38	0.00218295	6.511745329644728	5.278114659230517	0	1	0	1	0	0	0	0	0	0	0	0	0	1	70.0	0.0	-0.0121788313033681	0.0	-3.8878391723972414	0.0	False	True	True	False	False	False	0.0	0.01886292931434029
chr7_1436936_G_A_b38	0.00218295	6.511745329644728	5.278114659230517	0	1	0	1	0	0	0	0	0	0	0	0	0	1	70.0	0.0	-0.0121788313033681	0.0	-3.8878391723972414	0.0	False	True	True	False	False	False	0.0	0.01886292931434029
chr17_63485413_T_C_b38	0.00297293	6.988413181999592	5.187385805840755	1	0	0	0	0	0	0	0	0	0	1	0	0	1	50.0	0.0	-1.017824516835655	1.5250428860741236	7.017739164570656	0.0	False	True	True	False	False	False	0.0	0.018862917562580354
chr17_63485413_T_C_b38	0.00292427	6.988413181999592	5.187385805840755	1	0	0	0	0	0	0	0	0	0	1	0	0	1	50.0	0.0	-1.017824516835655	1.5250428860741236	7.017739164570656	0.0	False	True	True	False	False	False	0.0	0.018862917562580354
chr17_63485413_T_C_b38	0.00292427	6.988413181999592	5.187385805840755	1	0	0	0	0	0	0	0	0	0	1	0	0	1	50.0	0.0	-1.017824516835655	1.5250428860741236	7.017739164570656	0.0	False	True	True	False	False	False	0.0	0.018862917562580354
chr17_63485413_T_C_b38	0.00292427	6.988413181999592	5.187385805840755	1	0	0	0	0	0	0	0	0	0	1	0	0	1	50.0	0.0	-1.017824516835655	1.5250428860741236	7.017739164570656	0.0	False	True	True	False	False	False	0.0	0.018862917562580354
chr17_63485413_T_C_b38	0.00297293	6.988413181999592	5.187385805840755	1	0	0	0	0	0	0	0	0	0	1	0	0	1	50.0	0.0	-1.017824516835655	1.5250428860741236	7.017739164570656	0.0	False	True	True	False	False	False	0.0	0.018862917562580354
chr17_63485413_T_C_b38	0.00292427	6.988413181999592	5.187385805840755	1	0	0	0	0	0	0	0	0	0	1	0	0	1	50.0	0.0	-1.017824516835655	1.5250428860741236	7.017739164570656	0.0	False	True	True	False	False	False	0.0	0.018862917562580354
chr17_63485413_T_C_b38	0.00297293	6.988413181999592	5.187385805840755	1	0	0	0	0	0	0	0	0	0	1	0	0	1	50.0	0.0	-1.017824516835655	1.5250428860741236	7.017739164570656	0.0	False	True	True	False	False	False	0.0	0.018862917562580354
chr17_63485413_T_C_b38	0.00297293	6.988413181999592	5.187385805840755	1	0	0	0	0	0	0	0	0	0	1	0	0	1	50.0	0.0	-1.017824516835655	1.5250428860741236	7.017739164570656	0.0	False	True	True	False	False	False	0.0	0.018862917562580354
chr17_63485413_T_C_b38	0.00297293	6.988413181999592	5.187385805840755	1	0	0	0	0	0	0	0	0	0	1	0	0	1	50.0	0.0	-1.017824516835655	1.5250428860741236	7.017739164570656	0.0	False	True	True	False	False	False	0.0	0.018862917562580354
chr17_63485413_T_C_b38	0.00292427	6.988413181999592	5.187385805840755	1	0	0	0	0	0	0	0	0	0	1	0	0	1	50.0	0.0	-1.017824516835655	1.5250428860741236	7.017739164570656	0.0	False	True	True	False	False	False	0.0	0.018862917562580354
chr17_63485413_T_C_b38	0.00297293	6.988413181999592	5.187385805840755	1	0	0	0	0	0	0	0	0	0	1	0	0	1	50.0	0.0	-1.017824516835655	1.5250428860741236	7.017739164570656	0.0	False	True	True	False	False	False	0.0	0.018862917562580354
chr17_63485413_T_C_b38	0.00297293	6.988413181999592	5.187385805840755	1	0	0	0	0	0	0	0	0	0	1	0	0	1	50.0	0.0	-1.017824516835655	1.5250428860741236	7.017739164570656	0.0	False	True	True	False	False	False	0.0	0.018862917562580354
chr17_63485413_T_C_b38	0.00292427	6.988413181999592	5.187385805840755	1	0	0	0	0	0	0	0	0	0	1	0	0	1	50.0	0.0	-1.017824516835655	1.5250428860741236	7.017739164570656	0.0	False	True	True	False	False	False	0.0	0.018862917562580354
chr17_63485413_T_C_b38	0.00292427	6.988413181999592	5.187385805840755	1	0	0	0	0	0	0	0	0	0	1	0	0	1	50.0	0.0	-1.017824516835655	1.5250428860741236	7.017739164570656	0.0	False	True	True	False	False	False	0.0	0.018862917562580354
chr17_63485413_T_C_b38	0.00292427	6.988413181999592	5.187385805840755	1	0	0	0	0	0	0	0	0	0	1	0	0	1	50.0	0.0	-1.017824516835655	1.5250428860741236	7.017739164570656	0.0	False	True	True	False	False	False	0.0	0.018862917562580354
chr17_63485413_T_C_b38	0.00297293	6.988413181999592	5.187385805840755	1	0	0	0	0	0	0	0	0	0	1	0	0	1	50.0	0.0	-1.017824516835655	1.5250428860741236	7.017739164570656	0.0	False	True	True	False	False	False	0.0	0.018862917562580354
chr17_63485413_T_C_b38	0.00292427	6.988413181999592	5.187385805840755	1	0	0	0	0	0	0	0	0	0	1	0	0	1	50.0	0.0	-1.017824516835655	1.5250428860741236	7.017739164570656	0.0	False	True	True	False	False	False	0.0	0.018862917562580354
chr17_63485413_T_C_b38	0.00297293	6.988413181999592	5.187385805840755	1	0	0	0	0	0	0	0	0	0	1	0	0	1	50.0	0.0	-1.017824516835655	1.5250428860741236	7.017739164570656	0.0	False	True	True	False	False	False	0.0	0.018862917562580354
chr3_45006912_A_C_b38	0.038656	6.2324480165505225	6.230481447578482	0	0	0	0	0	1	0	0	1	0	0	1	0	1	60.0	0.01	-4.0228244009135175	0.0	0.3163315077488988	0.0	True	False	True	False	False	False	0.0	0.01886241185920653
chr5_81207770_G_A_b38	0.0319566	6.045005314036012	6.045005314036012	0	1	0	0	0	0	0	0	0	0	0	0	0	1	60.0	0.0	2.4847423197869847	7.284219676521619	4.74317430787076	1.0380246843791876	True	False	True	False	False	False	0.0	0.01886231873836969
chr7_135602357_C_G_b38	0.00149775	6.45833828334479	6.104793232414985	0	0	0	1	1	1	0	1	1	1	0	1	0	1	40.0	0.0	-6.031349703344931	0.0699776705676775	2.910486575372872	2.5974420684006536	True	False	True	False	False	False	0.0	0.018862314159680066
chr7_135602357_C_G_b38	0.00149775	6.45833828334479	6.104793232414985	0	0	0	1	1	1	0	1	1	1	0	1	0	1	40.0	0.0	-6.031349703344931	0.0699776705676775	2.910486575372872	2.5974420684006536	True	False	True	False	False	False	0.0	0.018862314159680066
chr7_135602357_C_G_b38	0.00149775	6.45833828334479	6.104793232414985	0	0	0	1	1	1	0	1	1	1	0	1	0	1	40.0	0.0	-6.031349703344931	0.0699776705676775	2.910486575372872	2.5974420684006536	True	False	True	False	False	False	0.0	0.018862314159680066
chr11_116769888_C_T_b38	0.0236653	5.814130531825066	5.484796933490655	0	0	0	1	0	1	0	0	1	0	0	1	0	1	20.0	0.003	-5.607830271448438	0.79538388990456	8.456057754445549	0.7871126898551637	True	False	True	False	False	False	0.0	0.018862223726462204
chr6_20126265_T_C_b38	0.019439	6.077642243349034	5.529429087511423	0	0	1	0	1	1	0	0	1	1	0	1	0	1	40.0	0.0	3.3309254967138804	0.0	-2.595937249124894	0.0	True	False	True	False	False	False	0.0	0.018862170951497382
chr6_20126265_T_C_b38	0.019439	6.077642243349034	5.529429087511423	0	0	1	0	1	1	0	0	1	1	0	1	0	1	40.0	0.0	3.3309254967138804	0.0	-2.595937249124894	0.0	True	False	True	False	False	False	0.0	0.018862170951497382
chr5_80143490_T_C_b38	0.095943	5.771441123130016	5.771441123130016	1	0	1	0	1	1	0	1	1	0	0	1	1	1	30.0	0.999	-2.500215379928422	0.0	3.850910149365348	0.0	False	True	True	False	False	False	0.0	0.018861596436283844
chr5_80143490_T_C_b38	0.095943	5.771441123130016	5.771441123130016	1	0	1	0	1	1	0	1	1	0	0	1	1	1	30.0	0.999	-2.500215379928422	0.0	3.850910149365348	0.0	False	True	True	False	False	False	0.0	0.018861596436283844
chr5_80143490_T_C_b38	0.0227954	5.771441123130016	5.771441123130016	1	0	1	0	1	1	0	1	1	0	0	1	1	1	30.0	0.999	-2.500215379928422	0.0	3.850910149365348	0.0	False	True	True	False	False	False	0.0	0.018861596436283844
chr5_80143490_T_C_b38	0.00851075	5.771441123130016	5.771441123130016	1	0	1	0	1	1	0	1	1	0	0	1	1	1	30.0	0.999	-2.500215379928422	0.0	3.850910149365348	0.0	False	True	True	False	False	False	0.0	0.018861596436283844
chr5_80143490_T_C_b38	0.00851075	5.771441123130016	5.771441123130016	1	0	1	0	1	1	0	1	1	0	0	1	1	1	30.0	0.999	-2.500215379928422	0.0	3.850910149365348	0.0	False	True	True	False	False	False	0.0	0.018861596436283844
chr5_80143490_T_C_b38	0.0124599	5.771441123130016	5.771441123130016	1	0	1	0	1	1	0	1	1	0	0	1	1	1	30.0	0.999	-2.500215379928422	0.0	3.850910149365348	0.0	False	True	True	False	False	False	0.0	0.018861596436283844
chr5_80143490_T_C_b38	0.0124599	5.771441123130016	5.771441123130016	1	0	1	0	1	1	0	1	1	0	0	1	1	1	30.0	0.999	-2.500215379928422	0.0	3.850910149365348	0.0	False	True	True	False	False	False	0.0	0.018861596436283844
chr5_80143490_T_C_b38	0.0227954	5.771441123130016	5.771441123130016	1	0	1	0	1	1	0	1	1	0	0	1	1	1	30.0	0.999	-2.500215379928422	0.0	3.850910149365348	0.0	False	True	True	False	False	False	0.0	0.018861596436283844
chr19_54631416_G_A_b38	0.0012352	7.20414929203594	4.430816798843313	0	0	0	0	0	1	0	1	1	0	1	1	0	1	70.0	0.0	-3.0702932014655886	0.0	-6.4227213514788914	0.0	True	False	True	False	False	False	0.0	0.018861545313405226
chr19_54631416_G_A_b38	0.00233368	7.20414929203594	4.430816798843313	0	0	0	0	0	1	0	1	1	0	1	1	0	1	70.0	0.0	-3.0702932014655886	0.0	-6.4227213514788914	0.0	True	False	True	False	False	False	0.0	0.018861545313405226
chr19_54631416_G_A_b38	0.0012352	7.20414929203594	4.430816798843313	0	0	0	0	0	1	0	1	1	0	1	1	0	1	70.0	0.0	-3.0702932014655886	0.0	-6.4227213514788914	0.0	True	False	True	False	False	False	0.0	0.018861545313405226
chr19_54631416_G_A_b38	0.00233368	7.20414929203594	4.430816798843313	0	0	0	0	0	1	0	1	1	0	1	1	0	1	70.0	0.0	-3.0702932014655886	0.0	-6.4227213514788914	0.0	True	False	True	False	False	False	0.0	0.018861545313405226
chr19_54631416_G_A_b38	0.00233368	7.20414929203594	4.430816798843313	0	0	0	0	0	1	0	1	1	0	1	1	0	1	70.0	0.0	-3.0702932014655886	0.0	-6.4227213514788914	0.0	True	False	True	False	False	False	0.0	0.018861545313405226
chr19_54631416_G_A_b38	0.0012352	7.20414929203594	4.430816798843313	0	0	0	0	0	1	0	1	1	0	1	1	0	1	70.0	0.0	-3.0702932014655886	0.0	-6.4227213514788914	0.0	True	False	True	False	False	False	0.0	0.018861545313405226
chr19_54631416_G_A_b38	0.0012352	7.20414929203594	4.430816798843313	0	0	0	0	0	1	0	1	1	0	1	1	0	1	70.0	0.0	-3.0702932014655886	0.0	-6.4227213514788914	0.0	True	False	True	False	False	False	0.0	0.018861545313405226
chr19_54631416_G_A_b38	0.00233368	7.20414929203594	4.430816798843313	0	0	0	0	0	1	0	1	1	0	1	1	0	1	70.0	0.0	-3.0702932014655886	0.0	-6.4227213514788914	0.0	True	False	True	False	False	False	0.0	0.018861545313405226
chr19_54631416_G_A_b38	0.0012352	7.20414929203594	4.430816798843313	0	0	0	0	0	1	0	1	1	0	1	1	0	1	70.0	0.0	-3.0702932014655886	0.0	-6.4227213514788914	0.0	True	False	True	False	False	False	0.0	0.018861545313405226
chr19_54631416_G_A_b38	0.00233368	7.20414929203594	4.430816798843313	0	0	0	0	0	1	0	1	1	0	1	1	0	1	70.0	0.0	-3.0702932014655886	0.0	-6.4227213514788914	0.0	True	False	True	False	False	False	0.0	0.018861545313405226
chr19_52455960_G_A_b38	0.00398547	6.906754778648554	7.77485576666552	1	0	1	0	0	0	0	0	0	0	0	1	0	0	60.0	0.002	-3.886958645186662	0.417518974848392	7.860006578478917	0.0	False	True	True	False	False	False	0.0	0.018861411339986613
chr19_52455960_G_A_b38	0.00398547	6.906754778648554	7.77485576666552	1	0	1	0	0	0	0	0	0	0	0	1	0	0	60.0	0.002	-3.886958645186662	0.417518974848392	7.860006578478917	0.0	False	True	True	False	False	False	0.0	0.018861411339986613
chr8_97942351_G_A_b38	0.369434	6.115892125483034	6.115892125483034	0	0	1	0	0	0	0	0	0	0	0	1	0	0	60.0	0.168	-1.4665051707324297	0.4635248665188005	4.265848057807325	0.0	True	False	True	False	False	False	0.0	0.01886139297319015
chr7_77286434_G_A_b38	0.00406568	5.8998973535824915	5.8971538676367405	0	0	0	1	0	0	0	0	0	0	0	0	0	1	60.0	0.028	-13.47987838656037	5.364139139602921	0.9660151994549652	0.0	True	False	True	False	False	False	0.0	0.018861358435947218
chr7_77286434_G_A_b38	0.00406568	5.8998973535824915	5.8971538676367405	0	0	0	1	0	0	0	0	0	0	0	0	0	1	60.0	0.028	-13.47987838656037	5.364139139602921	0.9660151994549652	0.0	True	False	True	False	False	False	0.0	0.018861358435947218
chr7_77286434_G_A_b38	0.00406568	5.8998973535824915	5.8971538676367405	0	0	0	1	0	0	0	0	0	0	0	0	0	1	60.0	0.028	-13.47987838656037	5.364139139602921	0.9660151994549652	0.0	True	False	True	False	False	False	0.0	0.018861358435947218
chr2_238183833_C_T_b38	0.0141516	5.638354669333745	4.543294782270004	0	0	0	0	1	1	0	0	1	1	0	1	0	1	20.0	0.0	-13.76483196615344	0.0	-0.0401609237668623	1.7815048495639865	True	False	True	False	False	False	0.0	0.018861344387553276
chr2_238183833_C_T_b38	0.0141516	5.638354669333745	4.543294782270004	0	0	0	0	1	1	0	0	1	1	0	1	0	1	20.0	0.0	-13.76483196615344	0.0	-0.0401609237668623	1.7815048495639865	True	False	True	False	False	False	0.0	0.018861344387553276
chr2_238183833_C_T_b38	0.0655392	5.638354669333745	4.543294782270004	0	0	0	0	1	1	0	0	1	1	0	1	0	1	20.0	0.0	-13.76483196615344	0.0	-0.0401609237668623	1.7815048495639865	True	False	True	False	False	False	0.0	0.018861344387553276
chr2_238183833_C_T_b38	0.0655392	5.638354669333745	4.543294782270004	0	0	0	0	1	1	0	0	1	1	0	1	0	1	20.0	0.0	-13.76483196615344	0.0	-0.0401609237668623	1.7815048495639865	True	False	True	False	False	False	0.0	0.018861344387553276
chr6_35823525_G_C_b38	0.013855	6.298949246855942	5.831882477283517	0	0	1	0	1	0	0	0	0	0	0	0	0	0	60.0	0.002	2.114951372733956	0.0	8.744724564804095	0.0	False	True	True	False	False	False	0.0	0.01886103244206729
chr12_70353230_G_A_b38	0.00449973	6.396929655216146	6.395261598115449	0	0	1	0	0	1	0	0	1	0	0	1	0	1	60.0	0.001	-5.107181067244485	0.0	4.8730944114503885	0.0	True	False	True	False	False	False	0.0	0.018860973801306278
chr15_42150224_T_G_b38	0.00340138	6.192362489474872	4.430816798843313	0	0	0	0	0	0	0	1	0	1	0	1	0	0	60.0	0.0	-4.226780221518858	0.0	-3.4242061126460683	0.0	True	False	True	False	False	False	0.0	0.01886092657025943
chr15_42150224_T_G_b38	0.00340138	6.192362489474872	4.430816798843313	0	0	0	0	0	0	0	1	0	1	0	1	0	0	60.0	0.0	-4.226780221518858	0.0	-3.4242061126460683	0.0	True	False	True	False	False	False	0.0	0.01886092657025943
chr15_42150224_T_G_b38	0.00340138	6.192362489474872	4.430816798843313	0	0	0	0	0	0	0	1	0	1	0	1	0	0	60.0	0.0	-4.226780221518858	0.0	-3.4242061126460683	0.0	True	False	True	False	False	False	0.0	0.01886092657025943
chr1_206728593_G_A_b38	0.0164715	6.78332520060396	4.762173934797756	0	0	0	1	1	1	0	0	1	1	0	1	0	1	80.0	0.0	-5.108093368039191	0.0	-2.9408604537269056	0.35677901207001383	True	False	True	False	False	False	0.0	0.01886090846769845
chr1_206728593_G_A_b38	0.0164715	6.78332520060396	4.762173934797756	0	0	0	1	1	1	0	0	1	1	0	1	0	1	80.0	0.0	-5.108093368039191	0.0	-2.9408604537269056	0.35677901207001383	True	False	True	False	False	False	0.0	0.01886090846769845
chr1_206728593_G_A_b38	0.0164715	6.78332520060396	4.762173934797756	0	0	0	1	1	1	0	0	1	1	0	1	0	1	80.0	0.0	-5.108093368039191	0.0	-2.9408604537269056	0.35677901207001383	True	False	True	False	False	False	0.0	0.01886090846769845
chr19_39832774_T_C_b38	0.0487443	6.693323668269949	6.20050917404269	0	0	1	1	0	1	1	0	1	1	1	1	0	1	40.0	0.0	4.517797970267145	0.0	-0.6618208258282863	5.317617013846721	True	False	True	False	False	False	0.0	0.01886088149707091
chr19_39832774_T_C_b38	0.0134709	6.693323668269949	6.20050917404269	0	0	1	1	0	1	1	0	1	1	1	1	0	1	40.0	0.0	4.517797970267145	0.0	-0.6618208258282863	5.317617013846721	True	False	True	False	False	False	0.0	0.01886088149707091
chr19_39832774_T_C_b38	0.0134709	6.693323668269949	6.20050917404269	0	0	1	1	0	1	1	0	1	1	1	1	0	1	40.0	0.0	4.517797970267145	0.0	-0.6618208258282863	5.317617013846721	True	False	True	False	False	False	0.0	0.01886088149707091
chr19_39832774_T_C_b38	0.0134709	6.693323668269949	6.20050917404269	0	0	1	1	0	1	1	0	1	1	1	1	0	1	40.0	0.0	4.517797970267145	0.0	-0.6618208258282863	5.317617013846721	True	False	True	False	False	False	0.0	0.01886088149707091
chr19_39832774_T_C_b38	0.0134709	6.693323668269949	6.20050917404269	0	0	1	1	0	1	1	0	1	1	1	1	0	1	40.0	0.0	4.517797970267145	0.0	-0.6618208258282863	5.317617013846721	True	False	True	False	False	False	0.0	0.01886088149707091
chr19_39832774_T_C_b38	0.0134709	6.693323668269949	6.20050917404269	0	0	1	1	0	1	1	0	1	1	1	1	0	1	40.0	0.0	4.517797970267145	0.0	-0.6618208258282863	5.317617013846721	True	False	True	False	False	False	0.0	0.01886088149707091
chr19_39832774_T_C_b38	0.0487443	6.693323668269949	6.20050917404269	0	0	1	1	0	1	1	0	1	1	1	1	0	1	40.0	0.0	4.517797970267145	0.0	-0.6618208258282863	5.317617013846721	True	False	True	False	False	False	0.0	0.01886088149707091
chr19_39832774_T_C_b38	0.0134709	6.693323668269949	6.20050917404269	0	0	1	1	0	1	1	0	1	1	1	1	0	1	40.0	0.0	4.517797970267145	0.0	-0.6618208258282863	5.317617013846721	True	False	True	False	False	False	0.0	0.01886088149707091
chr19_39832774_T_C_b38	0.0487443	6.693323668269949	6.20050917404269	0	0	1	1	0	1	1	0	1	1	1	1	0	1	40.0	0.0	4.517797970267145	0.0	-0.6618208258282863	5.317617013846721	True	False	True	False	False	False	0.0	0.01886088149707091
chr19_39832774_T_C_b38	0.0134709	6.693323668269949	6.20050917404269	0	0	1	1	0	1	1	0	1	1	1	1	0	1	40.0	0.0	4.517797970267145	0.0	-0.6618208258282863	5.317617013846721	True	False	True	False	False	False	0.0	0.01886088149707091
chr19_39832774_T_C_b38	0.0134709	6.693323668269949	6.20050917404269	0	0	1	1	0	1	1	0	1	1	1	1	0	1	40.0	0.0	4.517797970267145	0.0	-0.6618208258282863	5.317617013846721	True	False	True	False	False	False	0.0	0.01886088149707091
chr19_39832774_T_C_b38	0.0487443	6.693323668269949	6.20050917404269	0	0	1	1	0	1	1	0	1	1	1	1	0	1	40.0	0.0	4.517797970267145	0.0	-0.6618208258282863	5.317617013846721	True	False	True	False	False	False	0.0	0.01886088149707091
chr19_39832774_T_C_b38	0.0487443	6.693323668269949	6.20050917404269	0	0	1	1	0	1	1	0	1	1	1	1	0	1	40.0	0.0	4.517797970267145	0.0	-0.6618208258282863	5.317617013846721	True	False	True	False	False	False	0.0	0.01886088149707091
chr19_39832774_T_C_b38	0.0487443	6.693323668269949	6.20050917404269	0	0	1	1	0	1	1	0	1	1	1	1	0	1	40.0	0.0	4.517797970267145	0.0	-0.6618208258282863	5.317617013846721	True	False	True	False	False	False	0.0	0.01886088149707091
chr19_39832774_T_C_b38	0.0487443	6.693323668269949	6.20050917404269	0	0	1	1	0	1	1	0	1	1	1	1	0	1	40.0	0.0	4.517797970267145	0.0	-0.6618208258282863	5.317617013846721	True	False	True	False	False	False	0.0	0.01886088149707091
chr19_39832774_T_C_b38	0.0487443	6.693323668269949	6.20050917404269	0	0	1	1	0	1	1	0	1	1	1	1	0	1	40.0	0.0	4.517797970267145	0.0	-0.6618208258282863	5.317617013846721	True	False	True	False	False	False	0.0	0.01886088149707091
chr2_15560591_A_G_b38	0.00389605	6.393590753950631	6.391917113392602	0	0	0	0	1	1	1	1	1	1	0	1	0	0	60.0	0.0	-2.981221618614933	0.0	9.266644215710867	0.0	True	False	True	False	False	False	0.0	0.018860845019347258
chr2_15560591_A_G_b38	0.00389605	6.393590753950631	6.391917113392602	0	0	0	0	1	1	1	1	1	1	0	1	0	0	60.0	0.0	-2.981221618614933	0.0	9.266644215710867	0.0	True	False	True	False	False	False	0.0	0.018860845019347258
chr2_15560591_A_G_b38	0.00389605	6.393590753950631	6.391917113392602	0	0	0	0	1	1	1	1	1	1	0	1	0	0	60.0	0.0	-2.981221618614933	0.0	9.266644215710867	0.0	True	False	True	False	False	False	0.0	0.018860845019347258
chr10_97619934_G_A_b38	0.0195984	5.529429087511423	5.529429087511423	0	0	0	0	0	0	0	0	0	0	0	0	0	0	40.0	0.009	3.044375043447132	0.0	4.976900116578854	0.0	True	False	True	False	False	False	0.0	0.018860814516253807
chr10_97619934_G_A_b38	0.064488	5.529429087511423	5.529429087511423	0	0	0	0	0	0	0	0	0	0	0	0	0	0	40.0	0.009	3.044375043447132	0.0	4.976900116578854	0.0	True	False	True	False	False	False	0.0	0.018860814516253807
chr10_97619934_G_A_b38	0.064488	5.529429087511423	5.529429087511423	0	0	0	0	0	0	0	0	0	0	0	0	0	0	40.0	0.009	3.044375043447132	0.0	4.976900116578854	0.0	True	False	True	False	False	False	0.0	0.018860814516253807
chr10_97619934_G_A_b38	0.0195984	5.529429087511423	5.529429087511423	0	0	0	0	0	0	0	0	0	0	0	0	0	0	40.0	0.009	3.044375043447132	0.0	4.976900116578854	0.0	True	False	True	False	False	False	0.0	0.018860814516253807
chr15_41270195_C_T_b38	0.0432666	5.8944028342648505	5.8916442118257715	0	0	0	1	0	0	0	0	0	0	0	0	0	1	50.0	0.0	2.973021589921005	0.0	1.4334919942942506	0.435254167219867	True	False	True	False	False	False	0.0	0.0188607979693701
chr15_41270195_C_T_b38	0.0432666	5.8944028342648505	5.8916442118257715	0	0	0	1	0	0	0	0	0	0	0	0	0	1	50.0	0.0	2.973021589921005	0.0	1.4334919942942506	0.435254167219867	True	False	True	False	False	False	0.0	0.0188607979693701
chr5_175966824_T_C_b38	0.0122777	6.095824562432225	5.659482215759621	0	0	0	0	0	1	0	0	1	0	0	1	0	1	40.0	0.0	-9.583025529696238	0.0	-0.8960915391534527	0.3007819769677553	True	False	True	False	False	False	0.0	0.018860765170649395
chr5_175966824_T_C_b38	0.0122777	6.095824562432225	5.659482215759621	0	0	0	0	0	1	0	0	1	0	0	1	0	1	40.0	0.0	-9.583025529696238	0.0	-0.8960915391534527	0.3007819769677553	True	False	True	False	False	False	0.0	0.018860765170649395
chr5_175966824_T_C_b38	0.0122777	6.095824562432225	5.659482215759621	0	0	0	0	0	1	0	0	1	0	0	1	0	1	40.0	0.0	-9.583025529696238	0.0	-0.8960915391534527	0.3007819769677553	True	False	True	False	False	False	0.0	0.018860765170649395
chr5_175966824_T_C_b38	0.0122777	6.095824562432225	5.659482215759621	0	0	0	0	0	1	0	0	1	0	0	1	0	1	40.0	0.0	-9.583025529696238	0.0	-0.8960915391534527	0.3007819769677553	True	False	True	False	False	False	0.0	0.018860765170649395
chr5_175966824_T_C_b38	0.0991374	6.095824562432225	5.659482215759621	0	0	0	0	0	1	0	0	1	0	0	1	0	1	40.0	0.0	-9.583025529696238	0.0	-0.8960915391534527	0.3007819769677553	True	False	True	False	False	False	0.0	0.018860765170649395
chr5_175966824_T_C_b38	0.0991374	6.095824562432225	5.659482215759621	0	0	0	0	0	1	0	0	1	0	0	1	0	1	40.0	0.0	-9.583025529696238	0.0	-0.8960915391534527	0.3007819769677553	True	False	True	False	False	False	0.0	0.018860765170649395
chr5_175966824_T_C_b38	0.0991374	6.095824562432225	5.659482215759621	0	0	0	0	0	1	0	0	1	0	0	1	0	1	40.0	0.0	-9.583025529696238	0.0	-0.8960915391534527	0.3007819769677553	True	False	True	False	False	False	0.0	0.018860765170649395
chr5_175966824_T_C_b38	0.0991374	6.095824562432225	5.659482215759621	0	0	0	0	0	1	0	0	1	0	0	1	0	1	40.0	0.0	-9.583025529696238	0.0	-0.8960915391534527	0.3007819769677553	True	False	True	False	False	False	0.0	0.018860765170649395
chr15_56143152_T_C_b38	0.27037	5.53338948872752	5.53338948872752	0	0	1	0	0	0	0	0	0	0	0	0	0	1	20.0	0.0	-17.395667858354916	0.0	0.8786027904089551	0.341966504974323	True	False	True	False	False	False	0.0	0.018860631315921153
chr1_24901186_G_A_b38	0.00244899	7.300472814267799	7.300472814267799	1	0	0	1	0	1	0	1	1	0	1	1	0	1	60.0	0.009	-10.009027095584086	2.1527936515042825	5.722821634006678	0.0	False	True	True	False	False	False	0.0	0.018860609256943765
chr1_24901186_G_A_b38	0.00582116	7.300472814267799	7.300472814267799	1	0	0	1	0	1	0	1	1	0	1	1	0	1	60.0	0.009	-10.009027095584086	2.1527936515042825	5.722821634006678	0.0	False	True	True	False	False	False	0.0	0.018860609256943765
chr4_80275374_G_A_b38	0.0379954	5.8944028342648505	5.8944028342648505	0	0	0	0	0	1	0	0	1	1	0	1	0	0	30.0	0.0	-1.792703640449722	0.0	2.730693205253935	0.6441669408097965	True	False	True	False	False	False		0.018860502191807536
chr5_134908625_A_G_b38	0.0664392	5.934894195619588	5.3230099791384085	0	0	0	0	0	0	0	0	0	1	0	0	0	1	60.0	0.001	-5.714805146844857	6.72945531686196	1.6122384926588469	0.6654460560566451	True	False	True	False	False	False	0.0	0.018860316825858862
chr5_134908625_A_G_b38	0.0664392	5.934894195619588	5.3230099791384085	0	0	0	0	0	0	0	0	0	1	0	0	0	1	60.0	0.001	-5.714805146844857	6.72945531686196	1.6122384926588469	0.6654460560566451	True	False	True	False	False	False	0.0	0.018860316825858862
chr8_125006999_T_A_b38	0.0512455	5.973809611869261	5.971261839790462	0	0	0	0	0	0	0	0	0	0	0	0	0	1	60.0	0.003	-7.261554762200105	1.3587462840544378	4.279401917164741	0.0	True	False	True	False	False	False	0.0	0.0188602392295863
chr8_125006999_T_A_b38	0.0512455	5.973809611869261	5.971261839790462	0	0	0	0	0	0	0	0	0	0	0	0	0	1	60.0	0.003	-7.261554762200105	1.3587462840544378	4.279401917164741	0.0	True	False	True	False	False	False	0.0	0.0188602392295863
chr9_121008903_C_T_b38	0.0303073	6.0063531596017325	6.0063531596017325	0	0	0	0	0	0	0	0	0	0	0	0	0	1	60.0	0.034	-4.443844573932415	0.0	5.113273406715933	0.0	True	False	True	False	False	False	0.0	0.018860147673145325
chr9_121008903_C_T_b38	0.0303073	6.0063531596017325	6.0063531596017325	0	0	0	0	0	0	0	0	0	0	0	0	0	1	60.0	0.034	-4.443844573932415	0.0	5.113273406715933	0.0	True	False	True	False	False	False	0.0	0.018860147673145325
chr5_43292706_A_G_b38	0.0207207	5.5909869805108565	4.248495242049359	0	1	1	0	0	0	0	0	0	0	0	1	0	1	20.0	0.0	-15.4070611972541	0.0	4.759874373878013	0.4971497243700753	True	False	True	False	False	False	0.0	0.018860036513251535
chr5_43292706_A_G_b38	0.0207207	5.5909869805108565	4.248495242049359	0	1	1	0	0	0	0	0	0	0	0	1	0	1	20.0	0.0	-15.4070611972541	0.0	4.759874373878013	0.4971497243700753	True	False	True	False	False	False	0.0	0.018860036513251535
chr5_43292706_A_G_b38	0.0207207	5.5909869805108565	4.248495242049359	0	1	1	0	0	0	0	0	0	0	0	1	0	1	20.0	0.0	-15.4070611972541	0.0	4.759874373878013	0.4971497243700753	True	False	True	False	False	False	0.0	0.018860036513251535
chr5_43292706_A_G_b38	0.0207207	5.5909869805108565	4.248495242049359	0	1	1	0	0	0	0	0	0	0	0	1	0	1	20.0	0.0	-15.4070611972541	0.0	4.759874373878013	0.4971497243700753	True	False	True	False	False	False	0.0	0.018860036513251535
chr6_54870324_A_G_b38	0.0210845	5.905361848054571	4.9344739331306915	1	0	1	0	0	1	0	0	1	0	0	0	0	0	40.0	1.0	4.889164613460459	1.5182215722415262	0.2035671217015675	0.8075141557570333	False	True	True	False	False	False	0.0	0.018860029025399905
chr8_119580575_G_A_b38	0.0574197	6.131226489483141	6.133398042996649	1	0	0	1	1	1	0	1	1	1	0	1	0	0	40.0	0.0	-11.843951694727153	3.5571120994514	4.015267644811623	1.4626593248126136	False	True	True	False	False	False	0.0	0.01886000333148257
chr8_119580575_G_A_b38	0.0574197	6.131226489483141	6.133398042996649	1	0	0	1	1	1	0	1	1	1	0	1	0	0	40.0	0.0	-11.843951694727153	3.5571120994514	4.015267644811623	1.4626593248126136	False	True	True	False	False	False	0.0	0.01886000333148257
chr8_119580575_G_A_b38	0.0829752	6.131226489483141	6.133398042996649	1	0	0	1	1	1	0	1	1	1	0	1	0	0	40.0	0.0	-11.843951694727153	3.5571120994514	4.015267644811623	1.4626593248126136	False	True	True	False	False	False	0.0	0.01886000333148257
chr8_119580575_G_A_b38	0.0829752	6.131226489483141	6.133398042996649	1	0	0	1	1	1	0	1	1	1	0	1	0	0	40.0	0.0	-11.843951694727153	3.5571120994514	4.015267644811623	1.4626593248126136	False	True	True	False	False	False	0.0	0.01886000333148257
chr12_132203151_T_C_b38	0.0112276	5.872117789475416	5.869296913133774	0	0	0	0	0	0	0	0	0	0	0	0	0	0	60.0	0.0	-4.185149277575186	0.0	3.1387035524783684	0.0	True	False	True	False	False	False	0.0	0.018859669067926778
chr12_132203151_T_C_b38	0.0112276	5.872117789475416	5.869296913133774	0	0	0	0	0	0	0	0	0	0	0	0	0	0	60.0	0.0	-4.185149277575186	0.0	3.1387035524783684	0.0	True	False	True	False	False	False	0.0	0.018859669067926778
chr12_132203151_T_C_b38	0.0112276	5.872117789475416	5.869296913133774	0	0	0	0	0	0	0	0	0	0	0	0	0	0	60.0	0.0	-4.185149277575186	0.0	3.1387035524783684	0.0	True	False	True	False	False	False	0.0	0.018859669067926778
chr12_132203151_T_C_b38	0.0112276	5.872117789475416	5.869296913133774	0	0	0	0	0	0	0	0	0	0	0	0	0	0	60.0	0.0	-4.185149277575186	0.0	3.1387035524783684	0.0	True	False	True	False	False	False	0.0	0.018859669067926778
chr12_132203151_T_C_b38	0.0312322	5.872117789475416	5.869296913133774	0	0	0	0	0	0	0	0	0	0	0	0	0	0	60.0	0.0	-4.185149277575186	0.0	3.1387035524783684	0.0	True	False	True	False	False	False	0.0	0.018859669067926778
chr12_132203151_T_C_b38	0.0312322	5.872117789475416	5.869296913133774	0	0	0	0	0	0	0	0	0	0	0	0	0	0	60.0	0.0	-4.185149277575186	0.0	3.1387035524783684	0.0	True	False	True	False	False	False	0.0	0.018859669067926778
chr12_132203151_T_C_b38	0.0312322	5.872117789475416	5.869296913133774	0	0	0	0	0	0	0	0	0	0	0	0	0	0	60.0	0.0	-4.185149277575186	0.0	3.1387035524783684	0.0	True	False	True	False	False	False	0.0	0.018859669067926778
chr12_132203151_T_C_b38	0.0112276	5.872117789475416	5.869296913133774	0	0	0	0	0	0	0	0	0	0	0	0	0	0	60.0	0.0	-4.185149277575186	0.0	3.1387035524783684	0.0	True	False	True	False	False	False	0.0	0.018859669067926778
chr12_132203151_T_C_b38	0.0312322	5.872117789475416	5.869296913133774	0	0	0	0	0	0	0	0	0	0	0	0	0	0	60.0	0.0	-4.185149277575186	0.0	3.1387035524783684	0.0	True	False	True	False	False	False	0.0	0.018859669067926778
chr12_132203151_T_C_b38	0.0312322	5.872117789475416	5.869296913133774	0	0	0	0	0	0	0	0	0	0	0	0	0	0	60.0	0.0	-4.185149277575186	0.0	3.1387035524783684	0.0	True	False	True	False	False	False	0.0	0.018859669067926778
chr20_35267651_T_C_b38	0.00274463	6.102558594613569	5.4510384535657	0	0	0	0	0	1	0	0	1	1	0	1	0	1	50.0	0.0	-0.2858457184214957	1.7373369250339885	-3.2615516003809475	0.43374592988020355	True	False	True	False	False	False	0.0	0.01885961211398917
chr20_35267651_T_C_b38	0.00231133	6.102558594613569	5.4510384535657	0	0	0	0	0	1	0	0	1	1	0	1	0	1	50.0	0.0	-0.2858457184214957	1.7373369250339885	-3.2615516003809475	0.43374592988020355	True	False	True	False	False	False	0.0	0.01885961211398917
chr6_159250675_A_G_b38	0.00491936	6.07073772800249	6.440946540632921	0	0	0	0	0	1	0	0	1	0	0	1	0	0	60.0	0.0	4.897328925956232	0.7204655471126618	-1.7309521923306264	0.2943984330292295	True	False	True	False	False	False	0.0	0.01885938872800907
chr9_137069014_G_T_b38	0.0279416	6.53813982376767	6.775366090936392	0	0	0	0	0	1	0	0	1	1	0	1	0	0	70.0	0.0	-1.8599840157605128	0.0	4.599046260490411	0.0	True	False	True	False	False	False	0.1872	0.018859355984325754
chr9_137069014_G_T_b38	0.0279416	6.53813982376767	6.775366090936392	0	0	0	0	0	1	0	0	1	1	0	1	0	0	70.0	0.0	-1.8599840157605128	0.0	4.599046260490411	0.0	True	False	True	False	False	False	0.1872	0.018859355984325754
chr16_48553968_G_A_b38	0.00976039	6.063785208687608	5.703782474656201	0	0	0	0	0	1	0	0	1	0	0	1	0	1	40.0	0.0	-12.244163724861576	0.0	10.615374789480413	0.0	True	False	True	False	False	False	0.0	0.018859324643853516
chr16_48553968_G_A_b38	0.00976039	6.063785208687608	5.703782474656201	0	0	0	0	0	1	0	0	1	0	0	1	0	1	40.0	0.0	-12.244163724861576	0.0	10.615374789480413	0.0	True	False	True	False	False	False	0.0	0.018859324643853516
chr16_48553968_G_A_b38	0.00976039	6.063785208687608	5.703782474656201	0	0	0	0	0	1	0	0	1	0	0	1	0	1	40.0	0.0	-12.244163724861576	0.0	10.615374789480413	0.0	True	False	True	False	False	False	0.0	0.018859324643853516
chr3_36485276_C_A_b38	0.00176029	5.389071729816501	5.389071729816501	0	0	1	0	0	0	0	0	0	0	0	0	0	0	40.0	0.0	-12.141682917090256	7.422701589579015	1.36473570440139	0.5053891316839267	True	False	True	False	False	False	0.0	0.018859197908219077
chr15_34146969_A_T_b38	0.0285956	6.135564891081739	5.771441123130016	1	0	0	0	0	1	0	0	1	0	0	1	0	1	20.0	0.001	-0.6408835260545748	0.0	4.036810465526436	0.0	False	True	True	False	False	False	0.0	0.018858931035138908
chr15_34146969_A_T_b38	0.0285956	6.135564891081739	5.771441123130016	1	0	0	0	0	1	0	0	1	0	0	1	0	1	20.0	0.001	-0.6408835260545748	0.0	4.036810465526436	0.0	False	True	True	False	False	False	0.0	0.018858931035138908
chr15_34146969_A_T_b38	0.0285956	6.135564891081739	5.771441123130016	1	0	0	0	0	1	0	0	1	0	0	1	0	1	20.0	0.001	-0.6408835260545748	0.0	4.036810465526436	0.0	False	True	True	False	False	False	0.0	0.018858931035138908
chr15_34146969_A_T_b38	0.0285956	6.135564891081739	5.771441123130016	1	0	0	0	0	1	0	0	1	0	0	1	0	1	20.0	0.001	-0.6408835260545748	0.0	4.036810465526436	0.0	False	True	True	False	False	False	0.0	0.018858931035138908
chr20_35715245_T_C_b38	0.00911054	6.75343791859778	6.75343791859778	0	0	1	1	0	1	0	1	1	1	0	1	0	1	60.0	0.009	-0.8415103188608452	0.0	-2.8910582636076043	0.0	True	False	True	False	False	False	0.0	0.018858860546370235
chr20_35715245_T_C_b38	0.00911054	6.75343791859778	6.75343791859778	0	0	1	1	0	1	0	1	1	1	0	1	0	1	60.0	0.009	-0.8415103188608452	0.0	-2.8910582636076043	0.0	True	False	True	False	False	False	0.0	0.018858860546370235
chr20_35715245_T_C_b38	0.00911054	6.75343791859778	6.75343791859778	0	0	1	1	0	1	0	1	1	1	0	1	0	1	60.0	0.009	-0.8415103188608452	0.0	-2.8910582636076043	0.0	True	False	True	False	False	False	0.0	0.018858860546370235
chr20_35715245_T_C_b38	0.00911054	6.75343791859778	6.75343791859778	0	0	1	1	0	1	0	1	1	1	0	1	0	1	60.0	0.009	-0.8415103188608452	0.0	-2.8910582636076043	0.0	True	False	True	False	False	False	0.0	0.018858860546370235
chr20_35715245_T_C_b38	0.00911054	6.75343791859778	6.75343791859778	0	0	1	1	0	1	0	1	1	1	0	1	0	1	60.0	0.009	-0.8415103188608452	0.0	-2.8910582636076043	0.0	True	False	True	False	False	False	0.0	0.018858860546370235
chr14_72951387_G_A_b38	0.0166857	6.19644412779452	6.018593214496234	0	0	1	0	0	0	0	0	0	1	0	0	0	1	70.0	0.003	4.9118284677516	0.0	-4.346514798559191	0.0	True	False	True	False	False	False	0.0	0.01885875886734906
chr14_72951387_G_A_b38	0.0357422	6.19644412779452	6.018593214496234	0	0	1	0	0	0	0	0	0	1	0	0	0	1	70.0	0.003	4.9118284677516	0.0	-4.346514798559191	0.0	True	False	True	False	False	False	0.0	0.01885875886734906
chr14_72951387_G_A_b38	0.0166857	6.19644412779452	6.018593214496234	0	0	1	0	0	0	0	0	0	1	0	0	0	1	70.0	0.003	4.9118284677516	0.0	-4.346514798559191	0.0	True	False	True	False	False	False	0.0	0.01885875886734906
chr14_72951387_G_A_b38	0.0166857	6.19644412779452	6.018593214496234	0	0	1	0	0	0	0	0	0	1	0	0	0	1	70.0	0.003	4.9118284677516	0.0	-4.346514798559191	0.0	True	False	True	False	False	False	0.0	0.01885875886734906
chr14_72951387_G_A_b38	0.0357422	6.19644412779452	6.018593214496234	0	0	1	0	0	0	0	0	0	1	0	0	0	1	70.0	0.003	4.9118284677516	0.0	-4.346514798559191	0.0	True	False	True	False	False	False	0.0	0.01885875886734906
chr14_72951387_G_A_b38	0.0357422	6.19644412779452	6.018593214496234	0	0	1	0	0	0	0	0	0	1	0	0	0	1	70.0	0.003	4.9118284677516	0.0	-4.346514798559191	0.0	True	False	True	False	False	False	0.0	0.01885875886734906
chr1_102913058_T_C_b38	0.0061814	5.697093486505405	6.361302477572996	0	0	0	0	0	0	0	0	0	0	0	0	0	1	40.0	0.004	-7.439553679683942	0.0	4.394233976614302	0.983534892814454	True	False	True	False	False	False	0.0	0.018858731169887732
chr1_23408251_T_C_b38	0.0381216	6.025865973825314	5.733341276897746	0	0	0	0	0	0	0	0	0	0	0	1	0	1	60.0	0.006	-6.67452244220986	0.3770108813467754	0.3227192493817199	0.0	True	False	True	False	False	False		0.018858717572973267
chr7_100608083_G_C_b38	0.00209274	7.419380582918692	4.532599493153256	1	1	0	0	0	0	0	0	0	0	0	1	0	1	80.0	0.1	-5.3531989965583	0.0	6.4976955765201865	0.9325618169365981	False	True	True	False	False	False	0.0	0.018858655268883327
chr7_100608083_G_C_b38	0.00209274	7.419380582918692	4.532599493153256	1	1	0	0	0	0	0	0	0	0	0	1	0	1	80.0	0.1	-5.3531989965583	0.0	6.4976955765201865	0.9325618169365981	False	True	True	False	False	False	0.0	0.018858655268883327
chr7_100608083_G_C_b38	0.00209274	7.419380582918692	4.532599493153256	1	1	0	0	0	0	0	0	0	0	0	1	0	1	80.0	0.1	-5.3531989965583	0.0	6.4976955765201865	0.9325618169365981	False	True	True	False	False	False	0.0	0.018858655268883327
chr7_100608083_G_C_b38	0.00209274	7.419380582918692	4.532599493153256	1	1	0	0	0	0	0	0	0	0	0	1	0	1	80.0	0.1	-5.3531989965583	0.0	6.4976955765201865	0.9325618169365981	False	True	True	False	False	False	0.0	0.018858655268883327
chr17_41820817_G_A_b38	0.0306794	7.129297548929373	5.60947179518496	1	0	0	0	0	1	0	1	1	1	0	1	0	1	60.0	0.002	-3.7787193674094457	0.0	1.559084063443379	1.1001170795333124	False	True	True	False	False	False	0.0	0.01885861307766186
chr17_41820817_G_A_b38	0.0306794	7.129297548929373	5.60947179518496	1	0	0	0	0	1	0	1	1	1	0	1	0	1	60.0	0.002	-3.7787193674094457	0.0	1.559084063443379	1.1001170795333124	False	True	True	False	False	False	0.0	0.01885861307766186
chr17_41820817_G_A_b38	0.0306794	7.129297548929373	5.60947179518496	1	0	0	0	0	1	0	1	1	1	0	1	0	1	60.0	0.002	-3.7787193674094457	0.0	1.559084063443379	1.1001170795333124	False	True	True	False	False	False	0.0	0.01885861307766186
chr17_41820817_G_A_b38	0.0306794	7.129297548929373	5.60947179518496	1	0	0	0	0	1	0	1	1	1	0	1	0	1	60.0	0.002	-3.7787193674094457	0.0	1.559084063443379	1.1001170795333124	False	True	True	False	False	False	0.0	0.01885861307766186
chr17_41820817_G_A_b38	0.0306794	7.129297548929373	5.60947179518496	1	0	0	0	0	1	0	1	1	1	0	1	0	1	60.0	0.002	-3.7787193674094457	0.0	1.559084063443379	1.1001170795333124	False	True	True	False	False	False	0.0	0.01885861307766186
chr17_41820817_G_A_b38	0.0306794	7.129297548929373	5.60947179518496	1	0	0	0	0	1	0	1	1	1	0	1	0	1	60.0	0.002	-3.7787193674094457	0.0	1.559084063443379	1.1001170795333124	False	True	True	False	False	False	0.0	0.01885861307766186
chr17_41820817_G_A_b38	0.0306794	7.129297548929373	5.60947179518496	1	0	0	0	0	1	0	1	1	1	0	1	0	1	60.0	0.002	-3.7787193674094457	0.0	1.559084063443379	1.1001170795333124	False	True	True	False	False	False	0.0	0.01885861307766186
chr17_41820817_G_A_b38	0.0306794	7.129297548929373	5.60947179518496	1	0	0	0	0	1	0	1	1	1	0	1	0	1	60.0	0.002	-3.7787193674094457	0.0	1.559084063443379	1.1001170795333124	False	True	True	False	False	False	0.0	0.01885861307766186
chr17_41820817_G_A_b38	0.0306794	7.129297548929373	5.60947179518496	1	0	0	0	0	1	0	1	1	1	0	1	0	1	60.0	0.002	-3.7787193674094457	0.0	1.559084063443379	1.1001170795333124	False	True	True	False	False	False	0.0	0.01885861307766186
chr17_41820817_G_A_b38	0.0306794	7.129297548929373	5.60947179518496	1	0	0	0	0	1	0	1	1	1	0	1	0	1	60.0	0.002	-3.7787193674094457	0.0	1.559084063443379	1.1001170795333124	False	True	True	False	False	False	0.0	0.01885861307766186
chr3_13325045_C_T_b38	0.00228211	6.621405651764134	6.620073206530356	0	0	0	1	0	1	0	0	1	0	0	1	0	1	70.0	0.0	7.753358189776586	4.106242869810358	0.5802389830586208	1.4688448633236533	True	False	True	False	False	False	0.0	0.01885856219409329
chr11_34136162_A_C_b38	0.00799678	6.175867270105761	6.173786103901937	0	0	1	0	0	0	0	0	0	0	0	0	0	1	60.0	0.091	-4.913082924581283	0.0	7.595387439715459	1.4460402363978488	True	False	True	False	False	False	0.0	0.018858492015435265
chr11_34136162_A_C_b38	0.00799678	6.175867270105761	6.173786103901937	0	0	1	0	0	0	0	0	0	0	0	0	0	1	60.0	0.091	-4.913082924581283	0.0	7.595387439715459	1.4460402363978488	True	False	True	False	False	False	0.0	0.018858492015435265
chr11_34136162_A_C_b38	0.00799678	6.175867270105761	6.173786103901937	0	0	1	0	0	0	0	0	0	0	0	0	0	1	60.0	0.091	-4.913082924581283	0.0	7.595387439715459	1.4460402363978488	True	False	True	False	False	False	0.0	0.018858492015435265
chr4_186198547_G_A_b38	0.00460415	6.018593214496234	6.016157159698354	0	0	0	0	0	0	0	0	0	0	0	0	0	1	60.0	0.0	-6.461712002290887	0.0	6.406012421999499	0.0	True	False	True	False	False	False	0.0	0.018858464902946043
chr4_186198547_G_A_b38	0.00460415	6.018593214496234	6.016157159698354	0	0	0	0	0	0	0	0	0	0	0	0	0	1	60.0	0.0	-6.461712002290887	0.0	6.406012421999499	0.0	True	False	True	False	False	False	0.0	0.018858464902946043
chr4_186198547_G_A_b38	0.00460415	6.018593214496234	6.016157159698354	0	0	0	0	0	0	0	0	0	0	0	0	0	1	60.0	0.0	-6.461712002290887	0.0	6.406012421999499	0.0	True	False	True	False	False	False	0.0	0.018858464902946043
chr13_52657030_C_T_b38	0.0538104	6.220590170099739	6.218600119691729	0	0	0	1	0	1	0	0	1	0	0	1	0	1	40.0	0.008	-1.9467308461729755	0.4571052501929837	2.48355992135852	1.0113617955355996	True	False	True	False	False	False	0.0	0.018858449702033132
chr13_52657030_C_T_b38	0.0538104	6.220590170099739	6.218600119691729	0	0	0	1	0	1	0	0	1	0	0	1	0	1	40.0	0.008	-1.9467308461729755	0.4571052501929837	2.48355992135852	1.0113617955355996	True	False	True	False	False	False	0.0	0.018858449702033132
chr13_52657030_C_T_b38	0.0538104	6.220590170099739	6.218600119691729	0	0	0	1	0	1	0	0	1	0	0	1	0	1	40.0	0.008	-1.9467308461729755	0.4571052501929837	2.48355992135852	1.0113617955355996	True	False	True	False	False	False	0.0	0.018858449702033132
chr13_113827423_T_C_b38	0.0414407	6.059123195581797	5.560681631015528	0	0	0	1	0	0	0	0	0	1	0	0	0	1	40.0	0.0	-5.217427240518655	0.0	5.376367690351628	1.369018123446402	True	False	True	False	False	False	0.0	0.018858424660291428
chr13_113827423_T_C_b38	0.0414407	6.059123195581797	5.560681631015528	0	0	0	1	0	0	0	0	0	1	0	0	0	1	40.0	0.0	-5.217427240518655	0.0	5.376367690351628	1.369018123446402	True	False	True	False	False	False	0.0	0.018858424660291428
chr13_113827423_T_C_b38	0.0115428	6.059123195581797	5.560681631015528	0	0	0	1	0	0	0	0	0	1	0	0	0	1	40.0	0.0	-5.217427240518655	0.0	5.376367690351628	1.369018123446402	True	False	True	False	False	False	0.0	0.018858424660291428
chr13_113827423_T_C_b38	0.0115428	6.059123195581797	5.560681631015528	0	0	0	1	0	0	0	0	0	1	0	0	0	1	40.0	0.0	-5.217427240518655	0.0	5.376367690351628	1.369018123446402	True	False	True	False	False	False	0.0	0.018858424660291428
chr22_20810688_G_A_b38	0.0524187	5.84354441703136	5.631211781821365	0	0	0	0	1	1	0	0	1	0	0	1	0	1	40.0	0.0	-2.6502281715276874	0.0	4.85481141471827	1.7855820736063492	True	False	True	False	False	False	0.0	0.018858328946831794
chr22_20810688_G_A_b38	0.0524187	5.84354441703136	5.631211781821365	0	0	0	0	1	1	0	0	1	0	0	1	0	1	40.0	0.0	-2.6502281715276874	0.0	4.85481141471827	1.7855820736063492	True	False	True	False	False	False	0.0	0.018858328946831794
chr2_191998936_C_T_b38	0.025136	5.60947179518496	4.820281565605037	0	0	1	0	0	0	0	0	0	0	0	1	0	0	30.0	0.0	-1.5809134595482472	0.0	7.544974271901374	0.0	True	False	True	False	False	False	0.0	0.01885740102137657
chr2_191998936_C_T_b38	0.0263987	5.60947179518496	4.820281565605037	0	0	1	0	0	0	0	0	0	0	0	1	0	0	30.0	0.0	-1.5809134595482472	0.0	7.544974271901374	0.0	True	False	True	False	False	False	0.0	0.01885740102137657
chr2_191998936_C_T_b38	0.025136	5.60947179518496	4.820281565605037	0	0	1	0	0	0	0	0	0	0	0	1	0	0	30.0	0.0	-1.5809134595482472	0.0	7.544974271901374	0.0	True	False	True	False	False	False	0.0	0.01885740102137657
chr2_191998936_C_T_b38	0.0263987	5.60947179518496	4.820281565605037	0	0	1	0	0	0	0	0	0	0	0	1	0	0	30.0	0.0	-1.5809134595482472	0.0	7.544974271901374	0.0	True	False	True	False	False	False	0.0	0.01885740102137657
chr1_241885917_G_A_b38	0.0297384	6.018593214496234	6.018593214496234	0	0	0	0	0	0	0	0	0	0	0	0	0	1	60.0	0.002	4.545705321069048	5.252735422156951	-0.8767156654800061	0.0	True	False	True	False	False	False	0.0	0.018857203301865706
chr21_44800767_A_T_b38	0.00908793	6.249975242259483	6.448889394146858	1	0	1	0	0	1	0	0	1	1	0	1	0	0	20.0	0.001	3.990941297405427	0.0	0.1557512687568589	0.0	False	True	True	False	False	False	0.0	0.018857170969721938
chr16_67287388_G_A_b38	0.0252279	5.860786223465865	5.214935757608986	0	0	0	1	0	0	0	0	0	0	0	1	0	1	40.0	0.034	-8.140809273274074	1.809909642140051	3.568976684578274	0.0	True	False	True	False	False	False	0.0	0.018856980120201452
chr16_67287388_G_A_b38	0.0252279	5.860786223465865	5.214935757608986	0	0	0	1	0	0	0	0	0	0	0	1	0	1	40.0	0.034	-8.140809273274074	1.809909642140051	3.568976684578274	0.0	True	False	True	False	False	False	0.0	0.018856980120201452
chr2_219545466_G_A_b38	0.061686	6.610696044717759	6.352629396319567	0	0	1	0	0	1	0	0	1	1	1	1	0	0	40.0	0.0	4.88716437225426	1.187038043505725	-2.559668225330519	1.1571761371480265	True	False	True	False	False	False	0.0	0.018856943473319975
chr2_219545466_G_A_b38	0.061686	6.610696044717759	6.352629396319567	0	0	1	0	0	1	0	0	1	1	1	1	0	0	40.0	0.0	4.88716437225426	1.187038043505725	-2.559668225330519	1.1571761371480265	True	False	True	False	False	False	0.0	0.018856943473319975
chr2_219545466_G_A_b38	0.061686	6.610696044717759	6.352629396319567	0	0	1	0	0	1	0	0	1	1	1	1	0	0	40.0	0.0	4.88716437225426	1.187038043505725	-2.559668225330519	1.1571761371480265	True	False	True	False	False	False	0.0	0.018856943473319975
chr2_219545466_G_A_b38	0.061686	6.610696044717759	6.352629396319567	0	0	1	0	0	1	0	0	1	1	1	1	0	0	40.0	0.0	4.88716437225426	1.187038043505725	-2.559668225330519	1.1571761371480265	True	False	True	False	False	False	0.0	0.018856943473319975
chr15_64980294_G_A_b38	0.00938591	6.595780513961311	6.345636360828596	0	0	0	0	0	1	0	0	1	1	0	1	0	1	60.0	0.004	-14.771748323522834	0.0	7.343674332853929	0.0	True	False	True	False	False	False	0.0	0.018856613085760202
chr15_64980294_G_A_b38	0.0453229	6.595780513961311	6.345636360828596	0	0	0	0	0	1	0	0	1	1	0	1	0	1	60.0	0.004	-14.771748323522834	0.0	7.343674332853929	0.0	True	False	True	False	False	False	0.0	0.018856613085760202
chr15_64980294_G_A_b38	0.00938591	6.595780513961311	6.345636360828596	0	0	0	0	0	1	0	0	1	1	0	1	0	1	60.0	0.004	-14.771748323522834	0.0	7.343674332853929	0.0	True	False	True	False	False	False	0.0	0.018856613085760202
chr15_64980294_G_A_b38	0.0453229	6.595780513961311	6.345636360828596	0	0	0	0	0	1	0	0	1	1	0	1	0	1	60.0	0.004	-14.771748323522834	0.0	7.343674332853929	0.0	True	False	True	False	False	False	0.0	0.018856613085760202
chr9_129709503_G_A_b38	0.00801855	6.175867270105761	9.182763604205949	0	0	0	0	1	1	0	0	1	1	0	1	0	0	60.0	0.0	4.985758724815289	0.0	-0.9564551474195682	0.0	True	False	True	False	False	False	0.0	0.018856219044871957
chr17_4819826_G_A_b38	0.241761	5.501258210544727	5.501258210544727	0	0	0	0	0	0	0	0	0	1	0	0	0	1	40.0	0.006	-7.056630696146952	8.777703281913505	-3.093475610548019	0.0	True	False	True	False	False	False	0.0	0.01885607804577936
chr17_4819826_G_A_b38	0.241761	5.501258210544727	5.501258210544727	0	0	0	0	0	0	0	0	0	1	0	0	0	1	40.0	0.006	-7.056630696146952	8.777703281913505	-3.093475610548019	0.0	True	False	True	False	False	False	0.0	0.01885607804577936
chr17_4819826_G_A_b38	0.241761	5.501258210544727	5.501258210544727	0	0	0	0	0	0	0	0	0	1	0	0	0	1	40.0	0.006	-7.056630696146952	8.777703281913505	-3.093475610548019	0.0	True	False	True	False	False	False	0.0	0.01885607804577936
chr17_4819826_G_A_b38	0.241761	5.501258210544727	5.501258210544727	0	0	0	0	0	0	0	0	0	1	0	0	0	1	40.0	0.006	-7.056630696146952	8.777703281913505	-3.093475610548019	0.0	True	False	True	False	False	False	0.0	0.01885607804577936
chr19_1055719_C_T_b38	0.0231445	6.263398262591624	5.236441962829949	0	0	1	0	0	0	0	0	0	0	0	0	0	1	60.0	0.001	-2.4373752668933304	0.9109659243234828	6.447271792757618	0.5243527672266453	True	False	True	False	False	False	0.0	0.018855932727262964
chr19_1055719_C_T_b38	0.0231445	6.263398262591624	5.236441962829949	0	0	1	0	0	0	0	0	0	0	0	0	0	1	60.0	0.001	-2.4373752668933304	0.9109659243234828	6.447271792757618	0.5243527672266453	True	False	True	False	False	False	0.0	0.018855932727262964
chr19_1055719_C_T_b38	0.0231445	6.263398262591624	5.236441962829949	0	0	1	0	0	0	0	0	0	0	0	0	0	1	60.0	0.001	-2.4373752668933304	0.9109659243234828	6.447271792757618	0.5243527672266453	True	False	True	False	False	False	0.0	0.018855932727262964
chr19_1055719_C_T_b38	0.0231445	6.263398262591624	5.236441962829949	0	0	1	0	0	0	0	0	0	0	0	0	0	1	60.0	0.001	-2.4373752668933304	0.9109659243234828	6.447271792757618	0.5243527672266453	True	False	True	False	False	False	0.0	0.018855932727262964
chr19_17227073_C_G_b38	0.00113507	7.1204443723924875	3.4657359027997265	0	0	1	0	0	1	1	1	1	1	1	1	0	0	60.0	0.0	-0.2917548109077552	5.865178948936727	2.5831034761811225	0.0	False	True	True	False	False	False	0.0	0.018855768789933447
chr19_17227073_C_G_b38	0.00113507	7.1204443723924875	3.4657359027997265	0	0	1	0	0	1	1	1	1	1	1	1	0	0	60.0	0.0	-0.2917548109077552	5.865178948936727	2.5831034761811225	0.0	False	True	True	False	False	False	0.0	0.018855768789933447
chr19_17227073_C_G_b38	0.00113507	7.1204443723924875	3.4657359027997265	0	0	1	0	0	1	1	1	1	1	1	1	0	0	60.0	0.0	-0.2917548109077552	5.865178948936727	2.5831034761811225	0.0	False	True	True	False	False	False	0.0	0.018855768789933447
chr19_17227073_C_G_b38	0.00113507	7.1204443723924875	3.4657359027997265	0	0	1	0	0	1	1	1	1	1	1	1	0	0	60.0	0.0	-0.2917548109077552	5.865178948936727	2.5831034761811225	0.0	False	True	True	False	False	False	0.0	0.018855768789933447
chr19_17227073_C_G_b38	0.00113507	7.1204443723924875	3.4657359027997265	0	0	1	0	0	1	1	1	1	1	1	1	0	0	60.0	0.0	-0.2917548109077552	5.865178948936727	2.5831034761811225	0.0	False	True	True	False	False	False	0.0	0.018855768789933447
chr2_219557861_G_A_b38	0.0353362	7.157735484249907	3.6888794541139363	1	0	0	0	0	0	0	1	0	1	0	0	0	1	80.0	0.022	-3.102080707008436	1.3675819323023366	5.869808513972345	0.0	False	True	True	False	False	False	0.0	0.01885573041605846
chr2_219557861_G_A_b38	0.0353362	7.157735484249907	3.6888794541139363	1	0	0	0	0	0	0	1	0	1	0	0	0	1	80.0	0.022	-3.102080707008436	1.3675819323023366	5.869808513972345	0.0	False	True	True	False	False	False	0.0	0.01885573041605846
chr2_219557861_G_A_b38	0.0353362	7.157735484249907	3.6888794541139363	1	0	0	0	0	0	0	1	0	1	0	0	0	1	80.0	0.022	-3.102080707008436	1.3675819323023366	5.869808513972345	0.0	False	True	True	False	False	False	0.0	0.01885573041605846
chr2_1677421_C_T_b38	0.0400462	5.934894195619588	5.934894195619588	0	0	1	0	0	1	0	0	1	0	0	1	0	1	30.0	0.001	-1.309716924312883	0.0	8.678715052947979	0.0	True	False	True	False	False	False	0.0	0.018855394099776674
chr18_47054939_A_T_b38	0.00630814	6.293419278846481	5.82600010738045	0	0	0	1	0	0	0	0	0	0	0	1	0	0	70.0	0.0	-3.5514693129480395	1.020807850356933	10.68906145248792	0.0	True	False	True	False	False	False	0.0	0.01885538086369567
chr18_47054939_A_T_b38	0.00630814	6.293419278846481	5.82600010738045	0	0	0	1	0	0	0	0	0	0	0	1	0	0	70.0	0.0	-3.5514693129480395	1.020807850356933	10.68906145248792	0.0	True	False	True	False	False	False	0.0	0.01885538086369567
chr3_13329217_A_G_b38	0.073719	5.605802066295998	5.605802066295998	0	0	0	0	0	1	0	0	1	0	0	1	0	1	20.0	0.0	-2.973708344274565	0.0	1.706455109192234	0.0	True	False	True	False	False	False	0.0	0.018855344408311298
chr3_13329217_A_G_b38	0.0433931	5.605802066295998	5.605802066295998	0	0	0	0	0	1	0	0	1	0	0	1	0	1	20.0	0.0	-2.973708344274565	0.0	1.706455109192234	0.0	True	False	True	False	False	False	0.0	0.018855344408311298
chr3_13329217_A_G_b38	0.073719	5.605802066295998	5.605802066295998	0	0	0	0	0	1	0	0	1	0	0	1	0	1	20.0	0.0	-2.973708344274565	0.0	1.706455109192234	0.0	True	False	True	False	False	False	0.0	0.018855344408311298
chr3_13329217_A_G_b38	0.0433931	5.605802066295998	5.605802066295998	0	0	0	0	0	1	0	0	1	0	0	1	0	1	20.0	0.0	-2.973708344274565	0.0	1.706455109192234	0.0	True	False	True	False	False	False	0.0	0.018855344408311298
chr7_96132310_G_A_b38	0.0616489	6.063785208687608	6.063785208687608	0	0	0	0	0	0	0	0	0	0	0	1	0	1	60.0	0.0	-5.515780774200931	0.0	4.699460286343339	0.0	True	False	True	False	False	False	0.0	0.01885530739842407
chr7_96132310_G_A_b38	0.070763	6.063785208687608	6.063785208687608	0	0	0	0	0	0	0	0	0	0	0	1	0	1	60.0	0.0	-5.515780774200931	0.0	4.699460286343339	0.0	True	False	True	False	False	False	0.0	0.01885530739842407
chr7_96132310_G_A_b38	0.070763	6.063785208687608	6.063785208687608	0	0	0	0	0	0	0	0	0	0	0	1	0	1	60.0	0.0	-5.515780774200931	0.0	4.699460286343339	0.0	True	False	True	False	False	False	0.0	0.01885530739842407
chr7_96132310_G_A_b38	0.0253631	6.063785208687608	6.063785208687608	0	0	0	0	0	0	0	0	0	0	0	1	0	1	60.0	0.0	-5.515780774200931	0.0	4.699460286343339	0.0	True	False	True	False	False	False	0.0	0.01885530739842407
chr7_96132310_G_A_b38	0.0253631	6.063785208687608	6.063785208687608	0	0	0	0	0	0	0	0	0	0	0	1	0	1	60.0	0.0	-5.515780774200931	0.0	4.699460286343339	0.0	True	False	True	False	False	False	0.0	0.01885530739842407
chr7_96132310_G_A_b38	0.0616489	6.063785208687608	6.063785208687608	0	0	0	0	0	0	0	0	0	0	0	1	0	1	60.0	0.0	-5.515780774200931	0.0	4.699460286343339	0.0	True	False	True	False	False	False	0.0	0.01885530739842407
chr5_6606441_G_A_b38	0.0378649	6.156978985585555	5.937536205082426	0	0	0	0	0	0	0	0	0	0	0	1	0	1	70.0	0.001	-3.954016272248423	0.8471824462251756	-0.3210574730651316	0.0	True	False	True	False	False	False	0.0	0.018855176887430394
chr5_6606441_G_A_b38	0.0378649	6.156978985585555	5.937536205082426	0	0	0	0	0	0	0	0	0	0	0	1	0	1	70.0	0.001	-3.954016272248423	0.8471824462251756	-0.3210574730651316	0.0	True	False	True	False	False	False	0.0	0.018855176887430394
chr5_6606441_G_A_b38	0.0378649	6.156978985585555	5.937536205082426	0	0	0	0	0	0	0	0	0	0	0	1	0	1	70.0	0.001	-3.954016272248423	0.8471824462251756	-0.3210574730651316	0.0	True	False	True	False	False	False	0.0	0.018855176887430394
chr5_6606441_G_A_b38	0.0230752	6.156978985585555	5.937536205082426	0	0	0	0	0	0	0	0	0	0	0	1	0	1	70.0	0.001	-3.954016272248423	0.8471824462251756	-0.3210574730651316	0.0	True	False	True	False	False	False	0.0	0.018855176887430394
chr5_6606441_G_A_b38	0.0230752	6.156978985585555	5.937536205082426	0	0	0	0	0	0	0	0	0	0	0	1	0	1	70.0	0.001	-3.954016272248423	0.8471824462251756	-0.3210574730651316	0.0	True	False	True	False	False	False	0.0	0.018855176887430394
chr5_6606441_G_A_b38	0.0230752	6.156978985585555	5.937536205082426	0	0	0	0	0	0	0	0	0	0	0	1	0	1	70.0	0.001	-3.954016272248423	0.8471824462251756	-0.3210574730651316	0.0	True	False	True	False	False	False	0.0	0.018855176887430394
chr15_92104942_G_A_b38	0.034201	5.993961427306569	5.993961427306569	0	0	1	0	0	0	0	0	0	0	0	0	0	0	40.0	0.648	-14.75579228686873	0.0	2.212301456605047	0.6336958907750656	True	False	True	False	False	False		0.018855041272875468
chr19_54634285_C_T_b38	0.341213	6.171700597410915	4.3694478524670215	0	0	0	0	0	0	0	0	0	0	0	0	0	1	70.0	0.0	-5.235975066777551	1.685362534303268	9.54171303947208	0.439906666113945	True	False	True	False	False	False	0.0	0.018854957907084382
chr19_54634285_C_T_b38	0.261256	6.171700597410915	4.3694478524670215	0	0	0	0	0	0	0	0	0	0	0	0	0	1	70.0	0.0	-5.235975066777551	1.685362534303268	9.54171303947208	0.439906666113945	True	False	True	False	False	False	0.0	0.018854957907084382
chr19_54634285_C_T_b38	0.341213	6.171700597410915	4.3694478524670215	0	0	0	0	0	0	0	0	0	0	0	0	0	1	70.0	0.0	-5.235975066777551	1.685362534303268	9.54171303947208	0.439906666113945	True	False	True	False	False	False	0.0	0.018854957907084382
chr19_54634285_C_T_b38	0.341213	6.171700597410915	4.3694478524670215	0	0	0	0	0	0	0	0	0	0	0	0	0	1	70.0	0.0	-5.235975066777551	1.685362534303268	9.54171303947208	0.439906666113945	True	False	True	False	False	False	0.0	0.018854957907084382
chr19_54634285_C_T_b38	0.341213	6.171700597410915	4.3694478524670215	0	0	0	0	0	0	0	0	0	0	0	0	0	1	70.0	0.0	-5.235975066777551	1.685362534303268	9.54171303947208	0.439906666113945	True	False	True	False	False	False	0.0	0.018854957907084382
chr19_54634285_C_T_b38	0.261256	6.171700597410915	4.3694478524670215	0	0	0	0	0	0	0	0	0	0	0	0	0	1	70.0	0.0	-5.235975066777551	1.685362534303268	9.54171303947208	0.439906666113945	True	False	True	False	False	False	0.0	0.018854957907084382
chr19_54634285_C_T_b38	0.261256	6.171700597410915	4.3694478524670215	0	0	0	0	0	0	0	0	0	0	0	0	0	1	70.0	0.0	-5.235975066777551	1.685362534303268	9.54171303947208	0.439906666113945	True	False	True	False	False	False	0.0	0.018854957907084382
chr19_54634285_C_T_b38	0.261256	6.171700597410915	4.3694478524670215	0	0	0	0	0	0	0	0	0	0	0	0	0	1	70.0	0.0	-5.235975066777551	1.685362534303268	9.54171303947208	0.439906666113945	True	False	True	False	False	False	0.0	0.018854957907084382
chr5_56111125_T_C_b38	0.00105408	6.481577129276431	2.1972245773362196	1	0	1	0	0	1	0	1	1	1	0	1	0	1	40.0	1.0	9.930774551376572	0.0	6.575327402765389	0.0	False	True	True	False	False	False	0.0	0.01885493673895475
chr5_56111125_T_C_b38	0.00105408	6.481577129276431	2.1972245773362196	1	0	1	0	0	1	0	1	1	1	0	1	0	1	40.0	1.0	9.930774551376572	0.0	6.575327402765389	0.0	False	True	True	False	False	False	0.0	0.01885493673895475
chr19_7852221_G_A_b38	0.00298544	6.669498089857879	6.113682179832232	0	0	0	0	1	1	0	0	1	1	0	1	0	1	80.0	0.0	-6.740704623755818	0.3443099640146174	-0.761377497192882	0.8448055114772473	True	False	True	False	False	False	0.0	0.018854827993293903
chr19_7852221_G_A_b38	0.00298544	6.669498089857879	6.113682179832232	0	0	0	0	1	1	0	0	1	1	0	1	0	1	80.0	0.0	-6.740704623755818	0.3443099640146174	-0.761377497192882	0.8448055114772473	True	False	True	False	False	False	0.0	0.018854827993293903
chr19_7852221_G_A_b38	0.00298544	6.669498089857879	6.113682179832232	0	0	0	0	1	1	0	0	1	1	0	1	0	1	80.0	0.0	-6.740704623755818	0.3443099640146174	-0.761377497192882	0.8448055114772473	True	False	True	False	False	False	0.0	0.018854827993293903
chr19_7852221_G_A_b38	0.00298544	6.669498089857879	6.113682179832232	0	0	0	0	1	1	0	0	1	1	0	1	0	1	80.0	0.0	-6.740704623755818	0.3443099640146174	-0.761377497192882	0.8448055114772473	True	False	True	False	False	False	0.0	0.018854827993293903
chr19_7852221_G_A_b38	0.00298544	6.669498089857879	6.113682179832232	0	0	0	0	1	1	0	0	1	1	0	1	0	1	80.0	0.0	-6.740704623755818	0.3443099640146174	-0.761377497192882	0.8448055114772473	True	False	True	False	False	False	0.0	0.018854827993293903
chr19_7852221_G_A_b38	0.00298544	6.669498089857879	6.113682179832232	0	0	0	0	1	1	0	0	1	1	0	1	0	1	80.0	0.0	-6.740704623755818	0.3443099640146174	-0.761377497192882	0.8448055114772473	True	False	True	False	False	False	0.0	0.018854827993293903
chr19_7852221_G_A_b38	0.00298544	6.669498089857879	6.113682179832232	0	0	0	0	1	1	0	0	1	1	0	1	0	1	80.0	0.0	-6.740704623755818	0.3443099640146174	-0.761377497192882	0.8448055114772473	True	False	True	False	False	False	0.0	0.018854827993293903
chr8_8789650_C_T_b38	0.0075727	6.51471269087253	6.513230110912307	0	0	1	0	0	1	0	0	1	1	0	1	0	1	60.0	0.0	7.0510699799234295	0.9426723199088842	-4.147181775057852	2.570540796087763	True	False	True	False	False	False	0.0	0.018854716487362262
chr18_12364186_C_A_b38	0.0346154	5.802118375377063	5.802118375377063	0	0	1	0	0	1	0	0	1	0	0	1	0	1	20.0	0.001	-6.287401142569614	3.3328958350615867	-2.081574790055207	0.0	True	False	True	False	False	False	0.0	0.01885451761390966
chr18_12364186_C_A_b38	0.0302978	5.802118375377063	5.802118375377063	0	0	1	0	0	1	0	0	1	0	0	1	0	1	20.0	0.001	-6.287401142569614	3.3328958350615867	-2.081574790055207	0.0	True	False	True	False	False	False	0.0	0.01885451761390966
chr19_4499330_G_A_b38	0.282689	5.926926025970411	5.081404364984463	0	0	0	0	0	0	0	0	0	0	0	0	0	1	60.0	0.0	-2.067331152830361	5.864849054130071	0.0301381967015288	0.8275927636191796	True	False	True	False	False	False	0.0	0.01885422719706081
chr19_4499330_G_A_b38	0.282689	5.926926025970411	5.081404364984463	0	0	0	0	0	0	0	0	0	0	0	0	0	1	60.0	0.0	-2.067331152830361	5.864849054130071	0.0301381967015288	0.8275927636191796	True	False	True	False	False	False	0.0	0.01885422719706081
chr19_4499330_G_A_b38	0.282689	5.926926025970411	5.081404364984463	0	0	0	0	0	0	0	0	0	0	0	0	0	1	60.0	0.0	-2.067331152830361	5.864849054130071	0.0301381967015288	0.8275927636191796	True	False	True	False	False	False	0.0	0.01885422719706081
chr14_77351262_G_A_b38	0.0183269	6.021023349349527	6.018593214496234	0	0	0	0	0	0	0	0	0	0	0	1	0	1	60.0	0.007	-3.3810359600669004	1.466798327190194	2.4089933209517014	0.0	True	False	True	False	False	False	0.0	0.018854190398513958
chr4_4273097_T_A_b38	0.0313504	6.18826412308259	6.186208623900494	0	0	0	0	0	1	0	0	1	0	0	1	0	1	50.0	0.0	-12.59370102117279	0.0	6.681214867044645	0.33633968954980276	True	False	True	False	False	False	0.0	0.01885376602868128
chr11_90212500_C_T_b38	0.00725062	7.1592919047975645	7.424165281042028	1	0	1	0	0	1	0	0	1	0	0	1	0	1	60.0	0.003	0.7845491367500071	0.0	7.348063138968499	2.7073377100988054	False	True	True	False	False	False	0.0	0.018853724986172382
chr11_90212500_C_T_b38	0.00725062	7.1592919047975645	7.424165281042028	1	0	1	0	0	1	0	0	1	0	0	1	0	1	60.0	0.003	0.7845491367500071	0.0	7.348063138968499	2.7073377100988054	False	True	True	False	False	False	0.0	0.018853724986172382
chr11_90212500_C_T_b38	0.00725062	7.1592919047975645	7.424165281042028	1	0	1	0	0	1	0	0	1	0	0	1	0	1	60.0	0.003	0.7845491367500071	0.0	7.348063138968499	2.7073377100988054	False	True	True	False	False	False	0.0	0.018853724986172382
chr11_90212500_C_T_b38	0.00725062	7.1592919047975645	7.424165281042028	1	0	1	0	0	1	0	0	1	0	0	1	0	1	60.0	0.003	0.7845491367500071	0.0	7.348063138968499	2.7073377100988054	False	True	True	False	False	False	0.0	0.018853724986172382
chr11_90212500_C_T_b38	0.00725062	7.1592919047975645	7.424165281042028	1	0	1	0	0	1	0	0	1	0	0	1	0	1	60.0	0.003	0.7845491367500071	0.0	7.348063138968499	2.7073377100988054	False	True	True	False	False	False	0.0	0.018853724986172382
chr11_90212500_C_T_b38	0.00725062	7.1592919047975645	7.424165281042028	1	0	1	0	0	1	0	0	1	0	0	1	0	1	60.0	0.003	0.7845491367500071	0.0	7.348063138968499	2.7073377100988054	False	True	True	False	False	False	0.0	0.018853724986172382
chr7_134536172_C_T_b38	0.00920416	6.398594934535208	6.169610732491456	0	1	1	0	0	0	0	1	0	0	0	1	0	1	60.0	0.0	3.4918646456014297	2.4273290635899247	6.378870835257366	0.455941963531159	True	False	True	False	False	False	0.0	0.018853709020730903
chr7_134536172_C_T_b38	0.00226723	6.398594934535208	6.169610732491456	0	1	1	0	0	0	0	1	0	0	0	1	0	1	60.0	0.0	3.4918646456014297	2.4273290635899247	6.378870835257366	0.455941963531159	True	False	True	False	False	False	0.0	0.018853709020730903
chr7_134536172_C_T_b38	0.00226723	6.398594934535208	6.169610732491456	0	1	1	0	0	0	0	1	0	0	0	1	0	1	60.0	0.0	3.4918646456014297	2.4273290635899247	6.378870835257366	0.455941963531159	True	False	True	False	False	False	0.0	0.018853709020730903
chr7_134536172_C_T_b38	0.00226723	6.398594934535208	6.169610732491456	0	1	1	0	0	0	0	1	0	0	0	1	0	1	60.0	0.0	3.4918646456014297	2.4273290635899247	6.378870835257366	0.455941963531159	True	False	True	False	False	False	0.0	0.018853709020730903
chr7_134536172_C_T_b38	0.00920416	6.398594934535208	6.169610732491456	0	1	1	0	0	0	0	1	0	0	0	1	0	1	60.0	0.0	3.4918646456014297	2.4273290635899247	6.378870835257366	0.455941963531159	True	False	True	False	False	False	0.0	0.018853709020730903
chr7_134536172_C_T_b38	0.00920416	6.398594934535208	6.169610732491456	0	1	1	0	0	0	0	1	0	0	0	1	0	1	60.0	0.0	3.4918646456014297	2.4273290635899247	6.378870835257366	0.455941963531159	True	False	True	False	False	False	0.0	0.018853709020730903
chr17_69255854_A_G_b38	0.109296	0.0	1.6094379124341003	0	1	0	0	0	0	0	0	0	0	0	0	0	1	20.0	0.909	-20.67069704881774	7.137893209717902	7.230006506073607	1.1972473813006914	True	False	False	False	False	True	0.0	0.018853682937992958
chr17_69255854_A_G_b38	0.0128357	0.0	1.6094379124341003	0	1	0	0	0	0	0	0	0	0	0	0	0	1	20.0	0.909	-20.67069704881774	7.137893209717902	7.230006506073607	1.1972473813006914	True	False	False	False	False	True	0.0	0.018853682937992958
chr17_69255854_A_G_b38	0.109296	0.0	1.6094379124341003	0	1	0	0	0	0	0	0	0	0	0	0	0	1	20.0	0.909	-20.67069704881774	7.137893209717902	7.230006506073607	1.1972473813006914	True	False	False	False	False	True	0.0	0.018853682937992958
chr17_69255854_A_G_b38	0.0388496	0.0	1.6094379124341003	0	1	0	0	0	0	0	0	0	0	0	0	0	1	20.0	0.909	-20.67069704881774	7.137893209717902	7.230006506073607	1.1972473813006914	True	False	False	False	False	True	0.0	0.018853682937992958
chr17_69255854_A_G_b38	0.0128357	0.0	1.6094379124341003	0	1	0	0	0	0	0	0	0	0	0	0	0	1	20.0	0.909	-20.67069704881774	7.137893209717902	7.230006506073607	1.1972473813006914	True	False	False	False	False	True	0.0	0.018853682937992958
chr17_69255854_A_G_b38	0.109296	0.0	1.6094379124341003	0	1	0	0	0	0	0	0	0	0	0	0	0	1	20.0	0.909	-20.67069704881774	7.137893209717902	7.230006506073607	1.1972473813006914	True	False	False	False	False	True	0.0	0.018853682937992958
chr17_69255854_A_G_b38	0.0128357	0.0	1.6094379124341003	0	1	0	0	0	0	0	0	0	0	0	0	0	1	20.0	0.909	-20.67069704881774	7.137893209717902	7.230006506073607	1.1972473813006914	True	False	False	False	False	True	0.0	0.018853682937992958
chr17_69255854_A_G_b38	0.0217899	0.0	1.6094379124341003	0	1	0	0	0	0	0	0	0	0	0	0	0	1	20.0	0.909	-20.67069704881774	7.137893209717902	7.230006506073607	1.1972473813006914	True	False	False	False	False	True	0.0	0.018853682937992958
chr17_69255854_A_G_b38	0.109296	0.0	1.6094379124341003	0	1	0	0	0	0	0	0	0	0	0	0	0	1	20.0	0.909	-20.67069704881774	7.137893209717902	7.230006506073607	1.1972473813006914	True	False	False	False	False	True	0.0	0.018853682937992958
chr17_69255854_A_G_b38	0.0128357	0.0	1.6094379124341003	0	1	0	0	0	0	0	0	0	0	0	0	0	1	20.0	0.909	-20.67069704881774	7.137893209717902	7.230006506073607	1.1972473813006914	True	False	False	False	False	True	0.0	0.018853682937992958
chr17_69255854_A_G_b38	0.0388496	0.0	1.6094379124341003	0	1	0	0	0	0	0	0	0	0	0	0	0	1	20.0	0.909	-20.67069704881774	7.137893209717902	7.230006506073607	1.1972473813006914	True	False	False	False	False	True	0.0	0.018853682937992958
chr17_69255854_A_G_b38	0.0362695	0.0	1.6094379124341003	0	1	0	0	0	0	0	0	0	0	0	0	0	1	20.0	0.909	-20.67069704881774	7.137893209717902	7.230006506073607	1.1972473813006914	True	False	False	False	False	True	0.0	0.018853682937992958
chr17_69255854_A_G_b38	0.0217899	0.0	1.6094379124341003	0	1	0	0	0	0	0	0	0	0	0	0	0	1	20.0	0.909	-20.67069704881774	7.137893209717902	7.230006506073607	1.1972473813006914	True	False	False	False	False	True	0.0	0.018853682937992958
chr17_69255854_A_G_b38	0.0217899	0.0	1.6094379124341003	0	1	0	0	0	0	0	0	0	0	0	0	0	1	20.0	0.909	-20.67069704881774	7.137893209717902	7.230006506073607	1.1972473813006914	True	False	False	False	False	True	0.0	0.018853682937992958
chr17_69255854_A_G_b38	0.0362695	0.0	1.6094379124341003	0	1	0	0	0	0	0	0	0	0	0	0	0	1	20.0	0.909	-20.67069704881774	7.137893209717902	7.230006506073607	1.1972473813006914	True	False	False	False	False	True	0.0	0.018853682937992958
chr17_69255854_A_G_b38	0.0362695	0.0	1.6094379124341003	0	1	0	0	0	0	0	0	0	0	0	0	0	1	20.0	0.909	-20.67069704881774	7.137893209717902	7.230006506073607	1.1972473813006914	True	False	False	False	False	True	0.0	0.018853682937992958
chr17_69255854_A_G_b38	0.0217899	0.0	1.6094379124341003	0	1	0	0	0	0	0	0	0	0	0	0	0	1	20.0	0.909	-20.67069704881774	7.137893209717902	7.230006506073607	1.1972473813006914	True	False	False	False	False	True	0.0	0.018853682937992958
chr17_69255854_A_G_b38	0.0362695	0.0	1.6094379124341003	0	1	0	0	0	0	0	0	0	0	0	0	0	1	20.0	0.909	-20.67069704881774	7.137893209717902	7.230006506073607	1.1972473813006914	True	False	False	False	False	True	0.0	0.018853682937992958
chr17_69255854_A_G_b38	0.0388496	0.0	1.6094379124341003	0	1	0	0	0	0	0	0	0	0	0	0	0	1	20.0	0.909	-20.67069704881774	7.137893209717902	7.230006506073607	1.1972473813006914	True	False	False	False	False	True	0.0	0.018853682937992958
chr17_69255854_A_G_b38	0.0388496	0.0	1.6094379124341003	0	1	0	0	0	0	0	0	0	0	0	0	0	1	20.0	0.909	-20.67069704881774	7.137893209717902	7.230006506073607	1.1972473813006914	True	False	False	False	False	True	0.0	0.018853682937992958
chr2_37108916_A_G_b38	0.0149598	5.940171252720432	5.627621113690637	0	0	0	0	0	0	0	0	0	0	0	1	0	1	40.0	0.0	4.5516301152520615	10.48335789030341	1.2458726151841972	2.3235369747997154	True	False	True	False	False	False	0.0	0.018853504916816418
chr2_37108916_A_G_b38	0.0149598	5.940171252720432	5.627621113690637	0	0	0	0	0	0	0	0	0	0	0	1	0	1	40.0	0.0	4.5516301152520615	10.48335789030341	1.2458726151841972	2.3235369747997154	True	False	True	False	False	False	0.0	0.018853504916816418
chr2_37108916_A_G_b38	0.0185324	5.940171252720432	5.627621113690637	0	0	0	0	0	0	0	0	0	0	0	1	0	1	40.0	0.0	4.5516301152520615	10.48335789030341	1.2458726151841972	2.3235369747997154	True	False	True	False	False	False	0.0	0.018853504916816418
chr2_37108916_A_G_b38	0.0196095	5.940171252720432	5.627621113690637	0	0	0	0	0	0	0	0	0	0	0	1	0	1	40.0	0.0	4.5516301152520615	10.48335789030341	1.2458726151841972	2.3235369747997154	True	False	True	False	False	False	0.0	0.018853504916816418
chr2_37108916_A_G_b38	0.0185324	5.940171252720432	5.627621113690637	0	0	0	0	0	0	0	0	0	0	0	1	0	1	40.0	0.0	4.5516301152520615	10.48335789030341	1.2458726151841972	2.3235369747997154	True	False	True	False	False	False	0.0	0.018853504916816418
chr2_37108916_A_G_b38	0.0185324	5.940171252720432	5.627621113690637	0	0	0	0	0	0	0	0	0	0	0	1	0	1	40.0	0.0	4.5516301152520615	10.48335789030341	1.2458726151841972	2.3235369747997154	True	False	True	False	False	False	0.0	0.018853504916816418
chr2_37108916_A_G_b38	0.0196095	5.940171252720432	5.627621113690637	0	0	0	0	0	0	0	0	0	0	0	1	0	1	40.0	0.0	4.5516301152520615	10.48335789030341	1.2458726151841972	2.3235369747997154	True	False	True	False	False	False	0.0	0.018853504916816418
chr2_37108916_A_G_b38	0.0149598	5.940171252720432	5.627621113690637	0	0	0	0	0	0	0	0	0	0	0	1	0	1	40.0	0.0	4.5516301152520615	10.48335789030341	1.2458726151841972	2.3235369747997154	True	False	True	False	False	False	0.0	0.018853504916816418
chr2_37108916_A_G_b38	0.0196095	5.940171252720432	5.627621113690637	0	0	0	0	0	0	0	0	0	0	0	1	0	1	40.0	0.0	4.5516301152520615	10.48335789030341	1.2458726151841972	2.3235369747997154	True	False	True	False	False	False	0.0	0.018853504916816418
chr2_37108916_A_G_b38	0.0185324	5.940171252720432	5.627621113690637	0	0	0	0	0	0	0	0	0	0	0	1	0	1	40.0	0.0	4.5516301152520615	10.48335789030341	1.2458726151841972	2.3235369747997154	True	False	True	False	False	False	0.0	0.018853504916816418
chr2_37108916_A_G_b38	0.0196095	5.940171252720432	5.627621113690637	0	0	0	0	0	0	0	0	0	0	0	1	0	1	40.0	0.0	4.5516301152520615	10.48335789030341	1.2458726151841972	2.3235369747997154	True	False	True	False	False	False	0.0	0.018853504916816418
chr2_37108916_A_G_b38	0.0149598	5.940171252720432	5.627621113690637	0	0	0	0	0	0	0	0	0	0	0	1	0	1	40.0	0.0	4.5516301152520615	10.48335789030341	1.2458726151841972	2.3235369747997154	True	False	True	False	False	False	0.0	0.018853504916816418
chr3_58535835_C_T_b38	0.0122173	6.39024066706535	6.39024066706535	0	0	0	1	1	1	1	1	1	1	0	1	0	0	60.0	0.003	-12.505280511712732	2.484985930533142	-1.1715157284270603	0.0	True	False	True	False	False	False	0.0	0.018853489128134237
chr3_58535835_C_T_b38	0.00726957	6.39024066706535	6.39024066706535	0	0	0	1	1	1	1	1	1	1	0	1	0	0	60.0	0.003	-12.505280511712732	2.484985930533142	-1.1715157284270603	0.0	True	False	True	False	False	False	0.0	0.018853489128134237
chr3_58535835_C_T_b38	0.00726957	6.39024066706535	6.39024066706535	0	0	0	1	1	1	1	1	1	1	0	1	0	0	60.0	0.003	-12.505280511712732	2.484985930533142	-1.1715157284270603	0.0	True	False	True	False	False	False	0.0	0.018853489128134237
chr3_58535835_C_T_b38	0.00726957	6.39024066706535	6.39024066706535	0	0	0	1	1	1	1	1	1	1	0	1	0	0	60.0	0.003	-12.505280511712732	2.484985930533142	-1.1715157284270603	0.0	True	False	True	False	False	False	0.0	0.018853489128134237
chr3_58535835_C_T_b38	0.0122173	6.39024066706535	6.39024066706535	0	0	0	1	1	1	1	1	1	1	0	1	0	0	60.0	0.003	-12.505280511712732	2.484985930533142	-1.1715157284270603	0.0	True	False	True	False	False	False	0.0	0.018853489128134237
chr3_58535835_C_T_b38	0.0122173	6.39024066706535	6.39024066706535	0	0	0	1	1	1	1	1	1	1	0	1	0	0	60.0	0.003	-12.505280511712732	2.484985930533142	-1.1715157284270603	0.0	True	False	True	False	False	False	0.0	0.018853489128134237
chr3_58535835_C_T_b38	0.0122173	6.39024066706535	6.39024066706535	0	0	0	1	1	1	1	1	1	1	0	1	0	0	60.0	0.003	-12.505280511712732	2.484985930533142	-1.1715157284270603	0.0	True	False	True	False	False	False	0.0	0.018853489128134237
chr3_58535835_C_T_b38	0.00726957	6.39024066706535	6.39024066706535	0	0	0	1	1	1	1	1	1	1	0	1	0	0	60.0	0.003	-12.505280511712732	2.484985930533142	-1.1715157284270603	0.0	True	False	True	False	False	False	0.0	0.018853489128134237
chr3_58535835_C_T_b38	0.0122173	6.39024066706535	6.39024066706535	0	0	0	1	1	1	1	1	1	1	0	1	0	0	60.0	0.003	-12.505280511712732	2.484985930533142	-1.1715157284270603	0.0	True	False	True	False	False	False	0.0	0.018853489128134237
chr3_58535835_C_T_b38	0.00726957	6.39024066706535	6.39024066706535	0	0	0	1	1	1	1	1	1	1	0	1	0	0	60.0	0.003	-12.505280511712732	2.484985930533142	-1.1715157284270603	0.0	True	False	True	False	False	False	0.0	0.018853489128134237
chr18_8088971_G_C_b38	0.00345855	5.407171771460119	4.795790545596741	0	0	0	0	1	0	0	0	0	0	0	1	0	1	20.0	0.205	-8.210448432275415	0.2279915650522355	3.098319101583094	0.9330703128190692	True	False	True	False	False	False	0.0	0.018853317615108264
chr15_68364459_G_A_b38	0.0167032	5.8289456176102075	5.5134287461649825	0	0	0	0	1	1	0	0	1	1	0	1	0	0	40.0	0.0	-5.153788286840459	0.0	4.807689397365344	0.0	True	False	True	False	False	False	0.0	0.018853282461321903
chr22_43239312_A_G_b38	0.0172363	5.883322388488279	5.883322388488279	0	0	0	1	1	1	0	0	1	1	0	1	0	0	40.0	0.0	-4.95644259158972	1.023779958414007	-2.8843105037947083	0.0	True	False	True	False	False	False	0.0	0.018853098026661467
chr22_43239312_A_G_b38	0.008336	5.883322388488279	5.883322388488279	0	0	0	1	1	1	0	0	1	1	0	1	0	0	40.0	0.0	-4.95644259158972	1.023779958414007	-2.8843105037947083	0.0	True	False	True	False	False	False	0.0	0.018853098026661467
chr16_2284553_A_T_b38	0.00602074	7.221105098182496	4.762173934797756	0	0	1	1	0	0	0	0	0	1	0	1	0	1	80.0	0.0	4.541323351476239	14.873659570705522	7.664524909796938	0.0	True	False	True	False	False	False	0.0	0.018853080581382166
chr16_2284553_A_T_b38	0.00602074	7.221105098182496	4.762173934797756	0	0	1	1	0	0	0	0	0	1	0	1	0	1	80.0	0.0	4.541323351476239	14.873659570705522	7.664524909796938	0.0	True	False	True	False	False	False	0.0	0.018853080581382166
chr16_2284553_A_T_b38	0.00602074	7.221105098182496	4.762173934797756	0	0	1	1	0	0	0	0	0	1	0	1	0	1	80.0	0.0	4.541323351476239	14.873659570705522	7.664524909796938	0.0	True	False	True	False	False	False	0.0	0.018853080581382166
chr16_2284553_A_T_b38	0.00602074	7.221105098182496	4.762173934797756	0	0	1	1	0	0	0	0	0	1	0	1	0	1	80.0	0.0	4.541323351476239	14.873659570705522	7.664524909796938	0.0	True	False	True	False	False	False	0.0	0.018853080581382166
chr16_2284553_A_T_b38	0.00602074	7.221105098182496	4.762173934797756	0	0	1	1	0	0	0	0	0	1	0	1	0	1	80.0	0.0	4.541323351476239	14.873659570705522	7.664524909796938	0.0	True	False	True	False	False	False	0.0	0.018853080581382166
chr16_2284553_A_T_b38	0.00602074	7.221105098182496	4.762173934797756	0	0	1	1	0	0	0	0	0	1	0	1	0	1	80.0	0.0	4.541323351476239	14.873659570705522	7.664524909796938	0.0	True	False	True	False	False	False	0.0	0.018853080581382166
chr1_161044195_G_C_b38	0.334099	6.576469569048224	6.57507584059962	0	0	0	1	0	1	0	0	1	1	0	1	0	0	70.0	0.034	0.8269141655435762	0.0	-6.016660940439671	0.0	True	False	True	False	False	False	0.0	0.018852880080838297
chr1_161044195_G_C_b38	0.334099	6.576469569048224	6.57507584059962	0	0	0	1	0	1	0	0	1	1	0	1	0	0	70.0	0.034	0.8269141655435762	0.0	-6.016660940439671	0.0	True	False	True	False	False	False	0.0	0.018852880080838297
chr1_161044195_G_C_b38	0.334099	6.576469569048224	6.57507584059962	0	0	0	1	0	1	0	0	1	1	0	1	0	0	70.0	0.034	0.8269141655435762	0.0	-6.016660940439671	0.0	True	False	True	False	False	False	0.0	0.018852880080838297
chr1_161044195_G_C_b38	0.334099	6.576469569048224	6.57507584059962	0	0	0	1	0	1	0	0	1	1	0	1	0	0	70.0	0.034	0.8269141655435762	0.0	-6.016660940439671	0.0	True	False	True	False	False	False	0.0	0.018852880080838297
chr1_161044195_G_C_b38	0.334099	6.576469569048224	6.57507584059962	0	0	0	1	0	1	0	0	1	1	0	1	0	0	70.0	0.034	0.8269141655435762	0.0	-6.016660940439671	0.0	True	False	True	False	False	False	0.0	0.018852880080838297
chr1_161044195_G_C_b38	0.334099	6.576469569048224	6.57507584059962	0	0	0	1	0	1	0	0	1	1	0	1	0	0	70.0	0.034	0.8269141655435762	0.0	-6.016660940439671	0.0	True	False	True	False	False	False	0.0	0.018852880080838297
chr1_161044195_G_C_b38	0.334099	6.576469569048224	6.57507584059962	0	0	0	1	0	1	0	0	1	1	0	1	0	0	70.0	0.034	0.8269141655435762	0.0	-6.016660940439671	0.0	True	False	True	False	False	False	0.0	0.018852880080838297
chr1_161044195_G_C_b38	0.334099	6.576469569048224	6.57507584059962	0	0	0	1	0	1	0	0	1	1	0	1	0	0	70.0	0.034	0.8269141655435762	0.0	-6.016660940439671	0.0	True	False	True	False	False	False	0.0	0.018852880080838297
chr9_133644734_A_C_b38	0.020383	6.028278520230698	6.028278520230698	0	0	1	0	0	0	0	0	0	0	0	1	0	0	60.0	0.0	-3.159947513737012	0.0	0.6004221137232122	0.0	True	False	True	False	False	False	0.0	0.018852838683683128
chr12_7741819_G_A_b38	0.0190922	5.666426688112432	5.666426688112432	0	0	0	0	0	0	0	0	0	0	0	0	0	1	40.0	0.114	-0.3356263184342878	0.0	1.9052477242979573	0.0	True	False	True	False	False	False	0.0	0.018852691807637437
chr15_62618918_C_G_b38	0.0311824	6.095824562432225	6.192362489474872	0	0	0	0	1	1	0	0	1	1	0	1	0	0	20.0	0.071	2.633514068884479	26.539064966303226	0.564504218585931	0.0	True	False	True	False	False	False		0.018852642757121344
chr15_62618918_C_G_b38	0.0204985	6.095824562432225	6.192362489474872	0	0	0	0	1	1	0	0	1	1	0	1	0	0	20.0	0.071	2.633514068884479	26.539064966303226	0.564504218585931	0.0	True	False	True	False	False	False		0.018852642757121344
chr9_114061886_G_A_b38	0.0232584	6.137727054086234	5.69035945432406	0	0	1	0	0	0	0	0	0	0	1	0	0	1	30.0	0.0	-3.4463394936284453	0.0	5.584813033528576	1.5365679577691722	True	False	True	False	False	False	0.0	0.01885262085998962
chr9_114061886_G_A_b38	0.0232584	6.137727054086234	5.69035945432406	0	0	1	0	0	0	0	0	0	0	1	0	0	1	30.0	0.0	-3.4463394936284453	0.0	5.584813033528576	1.5365679577691722	True	False	True	False	False	False	0.0	0.01885262085998962
chr9_114061886_G_A_b38	0.0232584	6.137727054086234	5.69035945432406	0	0	1	0	0	0	0	0	0	0	1	0	0	1	30.0	0.0	-3.4463394936284453	0.0	5.584813033528576	1.5365679577691722	True	False	True	False	False	False	0.0	0.01885262085998962
chr3_45034816_A_T_b38	0.014094	6.5638555265321274	6.56244409369372	0	0	0	0	1	1	0	1	1	1	0	1	0	0	60.0	0.0	-7.975556727898339	0.0	5.473228128764639	1.5917433687430176	True	False	True	False	False	False	0.0	0.018852584102010565
chr3_45034816_A_T_b38	0.00530903	6.5638555265321274	6.56244409369372	0	0	0	0	1	1	0	1	1	1	0	1	0	0	60.0	0.0	-7.975556727898339	0.0	5.473228128764639	1.5917433687430176	True	False	True	False	False	False	0.0	0.018852584102010565
chr3_45034816_A_T_b38	0.014094	6.5638555265321274	6.56244409369372	0	0	0	0	1	1	0	1	1	1	0	1	0	0	60.0	0.0	-7.975556727898339	0.0	5.473228128764639	1.5917433687430176	True	False	True	False	False	False	0.0	0.018852584102010565
chr3_45034816_A_T_b38	0.00530903	6.5638555265321274	6.56244409369372	0	0	0	0	1	1	0	1	1	1	0	1	0	0	60.0	0.0	-7.975556727898339	0.0	5.473228128764639	1.5917433687430176	True	False	True	False	False	False	0.0	0.018852584102010565
chr5_178040609_A_C_b38	0.00203237	5.493061443340548	6.261491684321042	0	0	0	0	0	0	0	0	0	0	0	0	0	0	40.0	0.079	-6.141336100510576	1.7332540528571343	-5.225059653240038	0.0	True	False	True	False	False	False	0.0	0.018852581705273697
chr16_68867753_T_C_b38	0.0157571	6.280395838960195	5.4116460518550396	1	0	0	0	0	0	0	0	0	0	0	0	0	1	40.0	0.017	-24.18362253417264	1.9499605751666849	-3.227223725767409	1.6085188726454196	False	True	True	False	False	False	0.0	0.018852557383499023
chr1_17308916_G_A_b38	0.30125	6.401917196727186	6.401917196727186	0	0	1	0	1	1	0	1	1	0	1	1	0	0	20.0	0.0	0.4689312589519199	2.257615927063411	1.8282347098101752	0.2822365403589586	True	False	True	False	False	False	0.0	0.018852513959731428
chr19_18862629_T_A_b38	0.0210618	6.429719478039138	5.717027701406222	0	0	1	1	0	0	0	0	0	0	0	1	0	1	60.0	0.0	2.2010180061436766	11.701060315191318	-0.5187005190312632	2.0934133552877228	True	False	True	False	False	False	0.0	0.018852508497126316
chr22_37816755_A_G_b38	0.00233115	7.198931240688173	4.976733742420574	0	0	0	0	0	1	0	0	1	1	0	1	0	1	70.0	0.004	-2.961068348103149	0.0	5.037331524655627	0.21491201786170677	False	True	True	False	False	False	0.0	0.018852482674807006
chr22_37816755_A_G_b38	0.00233115	7.198931240688173	4.976733742420574	0	0	0	0	0	1	0	0	1	1	0	1	0	1	70.0	0.004	-2.961068348103149	0.0	5.037331524655627	0.21491201786170677	False	True	True	False	False	False	0.0	0.018852482674807006
chr22_37816755_A_G_b38	0.00233115	7.198931240688173	4.976733742420574	0	0	0	0	0	1	0	0	1	1	0	1	0	1	70.0	0.004	-2.961068348103149	0.0	5.037331524655627	0.21491201786170677	False	True	True	False	False	False	0.0	0.018852482674807006
chr22_37816755_A_G_b38	0.00233115	7.198931240688173	4.976733742420574	0	0	0	0	0	1	0	0	1	1	0	1	0	1	70.0	0.004	-2.961068348103149	0.0	5.037331524655627	0.21491201786170677	False	True	True	False	False	False	0.0	0.018852482674807006
chr22_37816755_A_G_b38	0.00233115	7.198931240688173	4.976733742420574	0	0	0	0	0	1	0	0	1	1	0	1	0	1	70.0	0.004	-2.961068348103149	0.0	5.037331524655627	0.21491201786170677	False	True	True	False	False	False	0.0	0.018852482674807006
chr22_37816755_A_G_b38	0.00233115	7.198931240688173	4.976733742420574	0	0	0	0	0	1	0	0	1	1	0	1	0	1	70.0	0.004	-2.961068348103149	0.0	5.037331524655627	0.21491201786170677	False	True	True	False	False	False	0.0	0.018852482674807006
chr22_37816755_A_G_b38	0.00233115	7.198931240688173	4.976733742420574	0	0	0	0	0	1	0	0	1	1	0	1	0	1	70.0	0.004	-2.961068348103149	0.0	5.037331524655627	0.21491201786170677	False	True	True	False	False	False	0.0	0.018852482674807006
chr8_2119827_A_G_b38	0.0752545	6.424869023905388	5.932245187448011	0	0	1	0	0	1	0	0	1	0	0	1	0	0	60.0	0.018	-3.866027370022324	3.996500121627834	6.3066866548670575	0.0	True	False	True	False	False	False	0.0	0.018852427267665763
chr8_2119827_A_G_b38	0.0752545	6.424869023905388	5.932245187448011	0	0	1	0	0	1	0	0	1	0	0	1	0	0	60.0	0.018	-3.866027370022324	3.996500121627834	6.3066866548670575	0.0	True	False	True	False	False	False	0.0	0.018852427267665763
chr6_4998602_G_A_b38	0.0274973	5.480638923341991	4.454347296253507	0	0	0	1	0	0	0	0	0	0	0	0	0	1	20.0	0.009	0.7945908405738171	2.7428987233476363	2.729333120884725	0.0	True	False	True	False	False	False	0.0	0.01885216808292393
chr8_133257219_A_G_b38	0.00250538	6.093569770045136	5.877735781779639	0	0	0	0	1	1	0	0	1	0	0	1	0	1	60.0	0.0	-0.4991735774712322	0.0	-0.0448084514078814	0.0	True	False	True	False	False	False	0.0	0.018852096924017805
chr8_133257219_A_G_b38	0.00250538	6.093569770045136	5.877735781779639	0	0	0	0	1	1	0	0	1	0	0	1	0	1	60.0	0.0	-0.4991735774712322	0.0	-0.0448084514078814	0.0	True	False	True	False	False	False	0.0	0.018852096924017805
chr8_133257219_A_G_b38	0.00250538	6.093569770045136	5.877735781779639	0	0	0	0	1	1	0	0	1	0	0	1	0	1	60.0	0.0	-0.4991735774712322	0.0	-0.0448084514078814	0.0	True	False	True	False	False	False	0.0	0.018852096924017805
chr8_133257219_A_G_b38	0.00250538	6.093569770045136	5.877735781779639	0	0	0	0	1	1	0	0	1	0	0	1	0	1	60.0	0.0	-0.4991735774712322	0.0	-0.0448084514078814	0.0	True	False	True	False	False	False	0.0	0.018852096924017805
chr6_47573761_T_G_b38	0.0111907	6.19644412779452	5.713732805509369	0	0	1	1	0	0	0	0	0	0	0	0	0	1	60.0	0.0	5.041264073212872	0.0	5.965051375533264	0.0	True	False	True	False	False	False	0.0	0.018851940741845367
chr12_113162074_C_T_b38	0.0104063	6.660575149839686	4.356708826689592	0	0	1	0	1	1	0	1	1	0	0	1	0	1	70.0	0.0	8.614346968186886	0.0	-4.318310595823377	0.0	True	False	True	False	False	False	0.0	0.018851930755143975
chr12_113162074_C_T_b38	0.0104063	6.660575149839686	4.356708826689592	0	0	1	0	1	1	0	1	1	0	0	1	0	1	70.0	0.0	8.614346968186886	0.0	-4.318310595823377	0.0	True	False	True	False	False	False	0.0	0.018851930755143975
chr12_113162074_C_T_b38	0.0104063	6.660575149839686	4.356708826689592	0	0	1	0	1	1	0	1	1	0	0	1	0	1	70.0	0.0	8.614346968186886	0.0	-4.318310595823377	0.0	True	False	True	False	False	False	0.0	0.018851930755143975
chr12_113162074_C_T_b38	0.0104063	6.660575149839686	4.356708826689592	0	0	1	0	1	1	0	1	1	0	0	1	0	1	70.0	0.0	8.614346968186886	0.0	-4.318310595823377	0.0	True	False	True	False	False	False	0.0	0.018851930755143975
chr12_113162074_C_T_b38	0.0104063	6.660575149839686	4.356708826689592	0	0	1	0	1	1	0	1	1	0	0	1	0	1	70.0	0.0	8.614346968186886	0.0	-4.318310595823377	0.0	True	False	True	False	False	False	0.0	0.018851930755143975
chr11_6605901_C_T_b38	0.02376	7.340835554123275	6.8658910748834385	0	0	0	0	0	1	1	0	1	1	1	1	0	1	80.0	0.0	5.7829531191666135	9.676440849638457	0.088348215953502	0.0	True	False	True	False	False	False	0.0	0.018851874515291234
chr11_6605901_C_T_b38	0.0490521	7.340835554123275	6.8658910748834385	0	0	0	0	0	1	1	0	1	1	1	1	0	1	80.0	0.0	5.7829531191666135	9.676440849638457	0.088348215953502	0.0	True	False	True	False	False	False	0.0	0.018851874515291234
chr11_6605901_C_T_b38	0.02376	7.340835554123275	6.8658910748834385	0	0	0	0	0	1	1	0	1	1	1	1	0	1	80.0	0.0	5.7829531191666135	9.676440849638457	0.088348215953502	0.0	True	False	True	False	False	False	0.0	0.018851874515291234
chr11_6605901_C_T_b38	0.0490521	7.340835554123275	6.8658910748834385	0	0	0	0	0	1	1	0	1	1	1	1	0	1	80.0	0.0	5.7829531191666135	9.676440849638457	0.088348215953502	0.0	True	False	True	False	False	False	0.0	0.018851874515291234
chr19_16536215_A_C_b38	0.00202328	6.638567789166521	6.363028103540465	0	0	0	1	0	0	0	1	0	1	0	1	0	1	60.0	0.001	-1.0951907841505315	0.0	4.416795712172778	0.0	True	False	True	False	False	False	0.0	0.018851717350255242
chr13_45401916_G_T_b38	0.0537007	6.12029741895095	5.883322388488279	0	0	0	0	0	1	0	0	1	0	0	1	0	1	50.0	0.0	-6.772430965890784	0.0	3.598314934386714	0.0	True	False	True	False	False	False	0.0	0.01885170428671961
chr13_45401916_G_T_b38	0.0416704	6.12029741895095	5.883322388488279	0	0	0	0	0	1	0	0	1	0	0	1	0	1	50.0	0.0	-6.772430965890784	0.0	3.598314934386714	0.0	True	False	True	False	False	False	0.0	0.01885170428671961
chr6_112141874_T_C_b38	0.00845531	6.037870919922137	5.501258210544727	0	0	1	0	1	1	0	0	1	1	0	0	0	1	40.0	0.0	-21.65911502819983	0.0	-1.2386857368767394	0.0	True	False	True	False	False	False	0.0	0.018851567920633895
chr6_112141874_T_C_b38	0.00845531	6.037870919922137	5.501258210544727	0	0	1	0	1	1	0	0	1	1	0	0	0	1	40.0	0.0	-21.65911502819983	0.0	-1.2386857368767394	0.0	True	False	True	False	False	False	0.0	0.018851567920633895
chr6_112141874_T_C_b38	0.0213446	6.037870919922137	5.501258210544727	0	0	1	0	1	1	0	0	1	1	0	0	0	1	40.0	0.0	-21.65911502819983	0.0	-1.2386857368767394	0.0	True	False	True	False	False	False	0.0	0.018851567920633895
chr6_112141874_T_C_b38	0.122889	6.037870919922137	5.501258210544727	0	0	1	0	1	1	0	0	1	1	0	0	0	1	40.0	0.0	-21.65911502819983	0.0	-1.2386857368767394	0.0	True	False	True	False	False	False	0.0	0.018851567920633895
chr6_112141874_T_C_b38	0.0213446	6.037870919922137	5.501258210544727	0	0	1	0	1	1	0	0	1	1	0	0	0	1	40.0	0.0	-21.65911502819983	0.0	-1.2386857368767394	0.0	True	False	True	False	False	False	0.0	0.018851567920633895
chr6_112141874_T_C_b38	0.122889	6.037870919922137	5.501258210544727	0	0	1	0	1	1	0	0	1	1	0	0	0	1	40.0	0.0	-21.65911502819983	0.0	-1.2386857368767394	0.0	True	False	True	False	False	False	0.0	0.018851567920633895
chr2_24080010_T_A_b38	0.0389027	5.916202062607435	5.916202062607435	0	0	0	0	0	1	0	0	1	0	0	1	0	1	40.0	0.0	-1.3094500254889263	0.0	2.482283606121122	0.0	True	False	True	False	False	False	0.0	0.018851415648208785
chr2_24080010_T_A_b38	0.0120503	5.916202062607435	5.916202062607435	0	0	0	0	0	1	0	0	1	0	0	1	0	1	40.0	0.0	-1.3094500254889263	0.0	2.482283606121122	0.0	True	False	True	False	False	False	0.0	0.018851415648208785
chr2_24080010_T_A_b38	0.0120503	5.916202062607435	5.916202062607435	0	0	0	0	0	1	0	0	1	0	0	1	0	1	40.0	0.0	-1.3094500254889263	0.0	2.482283606121122	0.0	True	False	True	False	False	False	0.0	0.018851415648208785
chr2_24080010_T_A_b38	0.0120503	5.916202062607435	5.916202062607435	0	0	0	0	0	1	0	0	1	0	0	1	0	1	40.0	0.0	-1.3094500254889263	0.0	2.482283606121122	0.0	True	False	True	False	False	False	0.0	0.018851415648208785
chr2_24080010_T_A_b38	0.0389027	5.916202062607435	5.916202062607435	0	0	0	0	0	1	0	0	1	0	0	1	0	1	40.0	0.0	-1.3094500254889263	0.0	2.482283606121122	0.0	True	False	True	False	False	False	0.0	0.018851415648208785
chr2_24080010_T_A_b38	0.0389027	5.916202062607435	5.916202062607435	0	0	0	0	0	1	0	0	1	0	0	1	0	1	40.0	0.0	-1.3094500254889263	0.0	2.482283606121122	0.0	True	False	True	False	False	False	0.0	0.018851415648208785
chr19_11120205_T_C_b38	0.00764934	5.762051382780177	3.367295829986474	0	0	1	0	1	1	0	1	1	0	0	1	0	1	40.0	0.98	-1.2716556747726508	2.2492912021464964	0.9600271376254312	0.0	False	True	True	False	False	False	0.0	0.018851317514629748
chr19_11120205_T_C_b38	0.00764934	5.762051382780177	3.367295829986474	0	0	1	0	1	1	0	1	1	0	0	1	0	1	40.0	0.98	-1.2716556747726508	2.2492912021464964	0.9600271376254312	0.0	False	True	True	False	False	False	0.0	0.018851317514629748
chr19_11120205_T_C_b38	0.00764934	5.762051382780177	3.367295829986474	0	0	1	0	1	1	0	1	1	0	0	1	0	1	40.0	0.98	-1.2716556747726508	2.2492912021464964	0.9600271376254312	0.0	False	True	True	False	False	False	0.0	0.018851317514629748
chr19_11120205_T_C_b38	0.00764934	5.762051382780177	3.367295829986474	0	0	1	0	1	1	0	1	1	0	0	1	0	1	40.0	0.98	-1.2716556747726508	2.2492912021464964	0.9600271376254312	0.0	False	True	True	False	False	False	0.0	0.018851317514629748
chr1_201325361_C_T_b38	0.0107268	6.169610732491456	5.459585514144159	0	0	0	1	0	0	0	0	0	1	0	1	0	0	60.0	0.0	-15.05831132560898	0.0	-3.5876650317814764	0.4683857694058915	True	False	True	False	False	False	0.0	0.01885130937897754
chr1_201325361_C_T_b38	0.0240106	6.169610732491456	5.459585514144159	0	0	0	1	0	0	0	0	0	1	0	1	0	0	60.0	0.0	-15.05831132560898	0.0	-3.5876650317814764	0.4683857694058915	True	False	True	False	False	False	0.0	0.01885130937897754
chr1_201325361_C_T_b38	0.0107268	6.169610732491456	5.459585514144159	0	0	0	1	0	0	0	0	0	1	0	1	0	0	60.0	0.0	-15.05831132560898	0.0	-3.5876650317814764	0.4683857694058915	True	False	True	False	False	False	0.0	0.01885130937897754
chr1_201325361_C_T_b38	0.0240106	6.169610732491456	5.459585514144159	0	0	0	1	0	0	0	0	0	1	0	1	0	0	60.0	0.0	-15.05831132560898	0.0	-3.5876650317814764	0.4683857694058915	True	False	True	False	False	False	0.0	0.01885130937897754
chr17_37329924_G_A_b38	0.0123826	6.021023349349527	5.517452896464707	0	0	0	0	0	0	0	0	0	0	0	0	0	1	60.0	0.004	-10.793721144946732	0.0	3.286587339904265	0.0	True	False	True	False	False	False	0.0	0.018851305704506886
chr17_37329924_G_A_b38	0.0123826	6.021023349349527	5.517452896464707	0	0	0	0	0	0	0	0	0	0	0	0	0	1	60.0	0.004	-10.793721144946732	0.0	3.286587339904265	0.0	True	False	True	False	False	False	0.0	0.018851305704506886
chr17_83050606_T_G_b38	0.0277331	5.945420608606575	7.030857476116121	0	0	0	0	0	1	0	0	1	0	0	1	1	1	40.0	0.004	-6.363269925885847	0.0	8.361898580510353	0.0	True	False	True	False	False	False	0.0	0.018851203011715004
chr17_83050606_T_G_b38	0.0277331	5.945420608606575	7.030857476116121	0	0	0	0	0	1	0	0	1	0	0	1	1	1	40.0	0.004	-6.363269925885847	0.0	8.361898580510353	0.0	True	False	True	False	False	False	0.0	0.018851203011715004
chr1_3516429_G_A_b38	0.0158762	6.93537044601511	6.805722553416985	0	0	0	0	1	1	0	1	1	1	0	1	0	1	80.0	0.0	-0.1709310437353324	0.0	6.778086399684391	0.3248495127674227	True	False	True	False	False	False	0.0	0.018851099431969415
chr1_204370872_G_T_b38	0.00220253	6.194405391104672	6.489204931325317	0	0	0	0	0	1	0	0	1	0	0	0	0	1	60.0	0.0	-0.8189439447991367	0.0	6.218429308907034	0.0	True	False	True	False	False	False	0.0	0.018850665793689953
chr1_204370872_G_T_b38	0.00148065	6.194405391104672	6.489204931325317	0	0	0	0	0	1	0	0	1	0	0	0	0	1	60.0	0.0	-0.8189439447991367	0.0	6.218429308907034	0.0	True	False	True	False	False	False	0.0	0.018850665793689953
chr5_241014_A_G_b38	0.0591319	6.289715570908998	6.289715570908998	0	0	1	0	0	1	0	0	1	0	0	1	0	1	60.0	0.008	6.768817304838204	0.0	1.539048199087638	0.0	True	False	True	False	False	False	0.0	0.018850590172500518
chr17_78124950_C_T_b38	0.00308516	7.408530566894626	3.58351893845611	1	1	1	1	0	1	1	1	1	1	0	1	0	1	80.0	0.0	-5.832722246630635	0.0	-1.6235731936973463	0.0	False	True	True	False	False	False	0.0	0.018850426000527686
chr17_78124950_C_T_b38	0.00308516	7.408530566894626	3.58351893845611	1	1	1	1	0	1	1	1	1	1	0	1	0	1	80.0	0.0	-5.832722246630635	0.0	-1.6235731936973463	0.0	False	True	True	False	False	False	0.0	0.018850426000527686
chr1_223718419_G_A_b38	0.026506	6.3784261836515865	6.3784261836515865	0	0	0	0	0	1	0	1	1	1	0	1	0	1	40.0	0.018	-5.22690365673014	0.0	-1.7111436888669829	0.10727832487533107	True	False	True	False	False	False	0.0	0.018850368206046
chr1_223718419_G_A_b38	0.026506	6.3784261836515865	6.3784261836515865	0	0	0	0	0	1	0	1	1	1	0	1	0	1	40.0	0.018	-5.22690365673014	0.0	-1.7111436888669829	0.10727832487533107	True	False	True	False	False	False	0.0	0.018850368206046
chr1_223718419_G_A_b38	0.0358712	6.3784261836515865	6.3784261836515865	0	0	0	0	0	1	0	1	1	1	0	1	0	1	40.0	0.018	-5.22690365673014	0.0	-1.7111436888669829	0.10727832487533107	True	False	True	False	False	False	0.0	0.018850368206046
chr1_223718419_G_A_b38	0.0358712	6.3784261836515865	6.3784261836515865	0	0	0	0	0	1	0	1	1	1	0	1	0	1	40.0	0.018	-5.22690365673014	0.0	-1.7111436888669829	0.10727832487533107	True	False	True	False	False	False	0.0	0.018850368206046
chr11_557584_G_A_b38	0.0104775	7.241366283322318	2.6390573296152584	1	0	0	0	0	0	0	1	0	0	0	1	1	1	70.0	0.0	3.501212392595069	6.9888982327843365	5.613419142040549	1.3938842174064234	False	True	True	False	False	False	0.0	0.01885026936201334
chr11_557584_G_A_b38	0.0104775	7.241366283322318	2.6390573296152584	1	0	0	0	0	0	0	1	0	0	0	1	1	1	70.0	0.0	3.501212392595069	6.9888982327843365	5.613419142040549	1.3938842174064234	False	True	True	False	False	False	0.0	0.01885026936201334
chr11_557584_G_A_b38	0.0104775	7.241366283322318	2.6390573296152584	1	0	0	0	0	0	0	1	0	0	0	1	1	1	70.0	0.0	3.501212392595069	6.9888982327843365	5.613419142040549	1.3938842174064234	False	True	True	False	False	False	0.0	0.01885026936201334
chr11_557584_G_A_b38	0.0104775	7.241366283322318	2.6390573296152584	1	0	0	0	0	0	0	1	0	0	0	1	1	1	70.0	0.0	3.501212392595069	6.9888982327843365	5.613419142040549	1.3938842174064234	False	True	True	False	False	False	0.0	0.01885026936201334
chr11_557584_G_A_b38	0.0104775	7.241366283322318	2.6390573296152584	1	0	0	0	0	0	0	1	0	0	0	1	1	1	70.0	0.0	3.501212392595069	6.9888982327843365	5.613419142040549	1.3938842174064234	False	True	True	False	False	False	0.0	0.01885026936201334
chr11_557584_G_A_b38	0.0104775	7.241366283322318	2.6390573296152584	1	0	0	0	0	0	0	1	0	0	0	1	1	1	70.0	0.0	3.501212392595069	6.9888982327843365	5.613419142040549	1.3938842174064234	False	True	True	False	False	False	0.0	0.01885026936201334
chr11_557584_G_A_b38	0.0104775	7.241366283322318	2.6390573296152584	1	0	0	0	0	0	0	1	0	0	0	1	1	1	70.0	0.0	3.501212392595069	6.9888982327843365	5.613419142040549	1.3938842174064234	False	True	True	False	False	False	0.0	0.01885026936201334
chr11_557584_G_A_b38	0.0104775	7.241366283322318	2.6390573296152584	1	0	0	0	0	0	0	1	0	0	0	1	1	1	70.0	0.0	3.501212392595069	6.9888982327843365	5.613419142040549	1.3938842174064234	False	True	True	False	False	False	0.0	0.01885026936201334
chr3_122475535_T_C_b38	0.0302051	5.958424693029782	9.000483164987708	0	0	0	0	0	0	0	0	0	0	0	1	0	1	50.0	0.073	-3.1305409158116912	0.0	8.899232046329331	0.7811338076683896	True	False	True	False	False	False		0.018850079866541695
chr17_54985844_T_G_b38	0.0478411	6.0473721790462776	5.0369526024136295	0	0	0	1	0	0	0	0	0	0	0	1	0	1	30.0	0.04	5.277556834416198	12.476889495645368	4.832590366850781	0.0	True	False	True	False	False	False	0.0	0.01884977466651033
chr17_54985844_T_G_b38	0.0478411	6.0473721790462776	5.0369526024136295	0	0	0	1	0	0	0	0	0	0	0	1	0	1	30.0	0.04	5.277556834416198	12.476889495645368	4.832590366850781	0.0	True	False	True	False	False	False	0.0	0.01884977466651033
chr17_54985844_T_G_b38	0.0591534	6.0473721790462776	5.0369526024136295	0	0	0	1	0	0	0	0	0	0	0	1	0	1	30.0	0.04	5.277556834416198	12.476889495645368	4.832590366850781	0.0	True	False	True	False	False	False	0.0	0.01884977466651033
chr17_54985844_T_G_b38	0.0591534	6.0473721790462776	5.0369526024136295	0	0	0	1	0	0	0	0	0	0	0	1	0	1	30.0	0.04	5.277556834416198	12.476889495645368	4.832590366850781	0.0	True	False	True	False	False	False	0.0	0.01884977466651033
chr9_83788466_G_A_b38	0.0170765	5.3612921657094255	4.90527477843843	0	0	1	0	0	0	0	0	0	0	0	0	0	0	20.0	0.0	-6.401089973664116	0.0	1.127557760621869	0.43021759820126704	True	False	True	False	False	False	0.0	0.01884967126774519
chr9_83788466_G_A_b38	0.0170765	5.3612921657094255	4.90527477843843	0	0	1	0	0	0	0	0	0	0	0	0	0	0	20.0	0.0	-6.401089973664116	0.0	1.127557760621869	0.43021759820126704	True	False	True	False	False	False	0.0	0.01884967126774519
chr9_83788466_G_A_b38	0.00847624	5.3612921657094255	4.90527477843843	0	0	1	0	0	0	0	0	0	0	0	0	0	0	20.0	0.0	-6.401089973664116	0.0	1.127557760621869	0.43021759820126704	True	False	True	False	False	False	0.0	0.01884967126774519
chr9_83788466_G_A_b38	0.00847624	5.3612921657094255	4.90527477843843	0	0	1	0	0	0	0	0	0	0	0	0	0	0	20.0	0.0	-6.401089973664116	0.0	1.127557760621869	0.43021759820126704	True	False	True	False	False	False	0.0	0.01884967126774519
chr2_237876817_G_T_b38	0.0159768	6.302618975744905	6.008813185442595	0	0	1	0	0	1	0	0	1	1	0	1	0	0	60.0	0.0	-4.033241751355449	1.8336988610938183	0.128682541584169	0.0	True	False	True	False	False	False	0.0	0.018849635521650775
chr2_237876817_G_T_b38	0.0159768	6.302618975744905	6.008813185442595	0	0	1	0	0	1	0	0	1	1	0	1	0	0	60.0	0.0	-4.033241751355449	1.8336988610938183	0.128682541584169	0.0	True	False	True	False	False	False	0.0	0.018849635521650775
chr2_237876817_G_T_b38	0.0205164	6.302618975744905	6.008813185442595	0	0	1	0	0	1	0	0	1	1	0	1	0	0	60.0	0.0	-4.033241751355449	1.8336988610938183	0.128682541584169	0.0	True	False	True	False	False	False	0.0	0.018849635521650775
chr2_237876817_G_T_b38	0.0205164	6.302618975744905	6.008813185442595	0	0	1	0	0	1	0	0	1	1	0	1	0	0	60.0	0.0	-4.033241751355449	1.8336988610938183	0.128682541584169	0.0	True	False	True	False	False	False	0.0	0.018849635521650775
chr2_237876817_G_T_b38	0.00175336	6.302618975744905	6.008813185442595	0	0	1	0	0	1	0	0	1	1	0	1	0	0	60.0	0.0	-4.033241751355449	1.8336988610938183	0.128682541584169	0.0	True	False	True	False	False	False	0.0	0.018849635521650775
chr2_237876817_G_T_b38	0.00175336	6.302618975744905	6.008813185442595	0	0	1	0	0	1	0	0	1	1	0	1	0	0	60.0	0.0	-4.033241751355449	1.8336988610938183	0.128682541584169	0.0	True	False	True	False	False	False	0.0	0.018849635521650775
chr2_237876817_G_T_b38	0.00770259	6.302618975744905	6.008813185442595	0	0	1	0	0	1	0	0	1	1	0	1	0	0	60.0	0.0	-4.033241751355449	1.8336988610938183	0.128682541584169	0.0	True	False	True	False	False	False	0.0	0.018849635521650775
chr2_237876817_G_T_b38	0.00770259	6.302618975744905	6.008813185442595	0	0	1	0	0	1	0	0	1	1	0	1	0	0	60.0	0.0	-4.033241751355449	1.8336988610938183	0.128682541584169	0.0	True	False	True	False	False	False	0.0	0.018849635521650775
chr10_22391410_A_T_b38	0.00433859	5.768320995793772	5.765191102784844	0	0	0	1	0	1	0	0	1	0	0	0	0	0	20.0	0.416	0.3398451320145869	0.0	6.877055579495291	1.9186328446193244	True	False	True	False	False	False	0.0	0.018849621046037084
chr10_22391410_A_T_b38	0.00689262	5.768320995793772	5.765191102784844	0	0	0	1	0	1	0	0	1	0	0	0	0	0	20.0	0.416	0.3398451320145869	0.0	6.877055579495291	1.9186328446193244	True	False	True	False	False	False	0.0	0.018849621046037084
chr10_22391410_A_T_b38	0.0037606	5.768320995793772	5.765191102784844	0	0	0	1	0	1	0	0	1	0	0	0	0	0	20.0	0.416	0.3398451320145869	0.0	6.877055579495291	1.9186328446193244	True	False	True	False	False	False	0.0	0.018849621046037084
chr10_22391410_A_T_b38	0.0037606	5.768320995793772	5.765191102784844	0	0	0	1	0	1	0	0	1	0	0	0	0	0	20.0	0.416	0.3398451320145869	0.0	6.877055579495291	1.9186328446193244	True	False	True	False	False	False	0.0	0.018849621046037084
chr10_22391410_A_T_b38	0.0037606	5.768320995793772	5.765191102784844	0	0	0	1	0	1	0	0	1	0	0	0	0	0	20.0	0.416	0.3398451320145869	0.0	6.877055579495291	1.9186328446193244	True	False	True	False	False	False	0.0	0.018849621046037084
chr10_22391410_A_T_b38	0.0037606	5.768320995793772	5.765191102784844	0	0	0	1	0	1	0	0	1	0	0	0	0	0	20.0	0.416	0.3398451320145869	0.0	6.877055579495291	1.9186328446193244	True	False	True	False	False	False	0.0	0.018849621046037084
chr10_22391410_A_T_b38	0.0037606	5.768320995793772	5.765191102784844	0	0	0	1	0	1	0	0	1	0	0	0	0	0	20.0	0.416	0.3398451320145869	0.0	6.877055579495291	1.9186328446193244	True	False	True	False	False	False	0.0	0.018849621046037084
chr10_22391410_A_T_b38	0.00433859	5.768320995793772	5.765191102784844	0	0	0	1	0	1	0	0	1	0	0	0	0	0	20.0	0.416	0.3398451320145869	0.0	6.877055579495291	1.9186328446193244	True	False	True	False	False	False	0.0	0.018849621046037084
chr10_22391410_A_T_b38	0.00689262	5.768320995793772	5.765191102784844	0	0	0	1	0	1	0	0	1	0	0	0	0	0	20.0	0.416	0.3398451320145869	0.0	6.877055579495291	1.9186328446193244	True	False	True	False	False	False	0.0	0.018849621046037084
chr10_22391410_A_T_b38	0.00433859	5.768320995793772	5.765191102784844	0	0	0	1	0	1	0	0	1	0	0	0	0	0	20.0	0.416	0.3398451320145869	0.0	6.877055579495291	1.9186328446193244	True	False	True	False	False	False	0.0	0.018849621046037084
chr10_22391410_A_T_b38	0.00433859	5.768320995793772	5.765191102784844	0	0	0	1	0	1	0	0	1	0	0	0	0	0	20.0	0.416	0.3398451320145869	0.0	6.877055579495291	1.9186328446193244	True	False	True	False	False	False	0.0	0.018849621046037084
chr10_22391410_A_T_b38	0.00591452	5.768320995793772	5.765191102784844	0	0	0	1	0	1	0	0	1	0	0	0	0	0	20.0	0.416	0.3398451320145869	0.0	6.877055579495291	1.9186328446193244	True	False	True	False	False	False	0.0	0.018849621046037084
chr10_22391410_A_T_b38	0.00591452	5.768320995793772	5.765191102784844	0	0	0	1	0	1	0	0	1	0	0	0	0	0	20.0	0.416	0.3398451320145869	0.0	6.877055579495291	1.9186328446193244	True	False	True	False	False	False	0.0	0.018849621046037084
chr10_22391410_A_T_b38	0.00591452	5.768320995793772	5.765191102784844	0	0	0	1	0	1	0	0	1	0	0	0	0	0	20.0	0.416	0.3398451320145869	0.0	6.877055579495291	1.9186328446193244	True	False	True	False	False	False	0.0	0.018849621046037084
chr10_22391410_A_T_b38	0.00591452	5.768320995793772	5.765191102784844	0	0	0	1	0	1	0	0	1	0	0	0	0	0	20.0	0.416	0.3398451320145869	0.0	6.877055579495291	1.9186328446193244	True	False	True	False	False	False	0.0	0.018849621046037084
chr10_22391410_A_T_b38	0.00433859	5.768320995793772	5.765191102784844	0	0	0	1	0	1	0	0	1	0	0	0	0	0	20.0	0.416	0.3398451320145869	0.0	6.877055579495291	1.9186328446193244	True	False	True	False	False	False	0.0	0.018849621046037084
chr10_22391410_A_T_b38	0.00591452	5.768320995793772	5.765191102784844	0	0	0	1	0	1	0	0	1	0	0	0	0	0	20.0	0.416	0.3398451320145869	0.0	6.877055579495291	1.9186328446193244	True	False	True	False	False	False	0.0	0.018849621046037084
chr10_22391410_A_T_b38	0.00689262	5.768320995793772	5.765191102784844	0	0	0	1	0	1	0	0	1	0	0	0	0	0	20.0	0.416	0.3398451320145869	0.0	6.877055579495291	1.9186328446193244	True	False	True	False	False	False	0.0	0.018849621046037084
chr10_22391410_A_T_b38	0.00689262	5.768320995793772	5.765191102784844	0	0	0	1	0	1	0	0	1	0	0	0	0	0	20.0	0.416	0.3398451320145869	0.0	6.877055579495291	1.9186328446193244	True	False	True	False	False	False	0.0	0.018849621046037084
chr10_22391410_A_T_b38	0.00689262	5.768320995793772	5.765191102784844	0	0	0	1	0	1	0	0	1	0	0	0	0	0	20.0	0.416	0.3398451320145869	0.0	6.877055579495291	1.9186328446193244	True	False	True	False	False	False	0.0	0.018849621046037084
chr2_237519684_T_C_b38	0.0147546	5.846438775057725	5.420534999272286	0	0	0	0	0	0	0	0	0	0	0	1	0	0	60.0	0.0	4.174167464560518	0.4153504572557702	-2.845202093153297	1.1467357272668148	True	False	True	False	False	False	0.0	0.01884954856379231
chr2_237519684_T_C_b38	0.0147546	5.846438775057725	5.420534999272286	0	0	0	0	0	0	0	0	0	0	0	1	0	0	60.0	0.0	4.174167464560518	0.4153504572557702	-2.845202093153297	1.1467357272668148	True	False	True	False	False	False	0.0	0.01884954856379231
chr11_72685755_A_G_b38	0.0038648	7.466227556215481	4.127134385045092	1	0	0	0	0	1	0	0	1	1	1	1	0	1	60.0	0.0	-3.428803306772753	0.0	-2.9087100489036573	0.0	False	True	True	False	False	False	0.0	0.01884954618880199
chr11_72685755_A_G_b38	0.0038648	7.466227556215481	4.127134385045092	1	0	0	0	0	1	0	0	1	1	1	1	0	1	60.0	0.0	-3.428803306772753	0.0	-2.9087100489036573	0.0	False	True	True	False	False	False	0.0	0.01884954618880199
chr11_72685755_A_G_b38	0.0038648	7.466227556215481	4.127134385045092	1	0	0	0	0	1	0	0	1	1	1	1	0	1	60.0	0.0	-3.428803306772753	0.0	-2.9087100489036573	0.0	False	True	True	False	False	False	0.0	0.01884954618880199
chr20_33709703_T_C_b38	0.00574487	6.748759547491679	6.747586526829315	0	1	1	0	1	1	0	1	1	0	0	1	1	1	80.0	0.0	-8.392592797791318	0.0	2.42640037366202	0.0	True	False	True	False	False	False	0.0	0.018849484376772918
chr8_6527285_C_T_b38	0.0055859	5.971261839790462	5.598421958998375	0	0	1	0	1	1	0	0	1	0	0	1	0	1	40.0	0.0	-8.883761681764973	0.0	1.7700705367544245	0.0	True	False	True	False	False	False	0.0	0.018849412141376094
chr19_13263325_G_A_b38	0.0215378	6.20050917404269	5.225746673713202	0	0	0	0	0	0	0	0	0	0	0	0	0	0	60.0	0.002	-1.8324936339425757	3.1272148865196225	3.287912495212055	0.0	False	True	True	False	False	False	0.0	0.01884934191910218
chr4_99076258_C_A_b38	0.0378703	6.501289670540389	5.68697535633982	0	0	1	1	0	1	0	0	1	0	0	1	0	1	30.0	0.0	-11.041428528342683	8.02661004205083	4.916425520127866	1.0767941907589176	False	True	True	False	False	False	0.0	0.018849315720629617
chr5_172359142_G_C_b38	0.00373528	5.91350300563827	5.583496308781699	0	0	0	0	0	0	0	0	0	0	0	0	0	1	60.0	0.0	1.9495734302166796	0.0	1.0585636499296314	0.0	True	False	True	False	False	False	0.0	0.018849116728686353
chr11_44606162_T_G_b38	0.0480086	6.598509028614515	6.586171654854675	0	0	1	0	0	1	0	1	1	0	0	1	0	1	60.0	0.002	-0.0156332956888453	0.0	3.800578809295544	2.0704974043429587	True	False	True	False	False	False	0.0	0.018849077335351395
chr11_44606162_T_G_b38	0.00843341	6.598509028614515	6.586171654854675	0	0	1	0	0	1	0	1	1	0	0	1	0	1	60.0	0.002	-0.0156332956888453	0.0	3.800578809295544	2.0704974043429587	True	False	True	False	False	False	0.0	0.018849077335351395
chr1_147215406_G_T_b38	0.0170999	6.285998094508865	6.285998094508865	0	0	1	0	1	1	0	1	1	1	0	1	1	0	50.0	0.013	-6.770945371589232	0.0	4.417895308044905	0.0	False	True	True	False	False	False	0.0	0.018849020947357614
chr1_147215406_G_T_b38	0.0170999	6.285998094508865	6.285998094508865	0	0	1	0	1	1	0	1	1	1	0	1	1	0	50.0	0.013	-6.770945371589232	0.0	4.417895308044905	0.0	False	True	True	False	False	False	0.0	0.018849020947357614
chr15_65599400_C_T_b38	0.0127633	6.270988431858299	3.2188758248682006	1	0	1	1	0	0	0	0	0	0	0	1	0	1	20.0	0.007	-5.706435856940491	6.440992718222503	1.1484862881602569	0.0	False	True	True	False	False	False	0.0	0.018849011736621926
chr15_65599400_C_T_b38	0.0127633	6.270988431858299	3.2188758248682006	1	0	1	1	0	0	0	0	0	0	0	1	0	1	20.0	0.007	-5.706435856940491	6.440992718222503	1.1484862881602569	0.0	False	True	True	False	False	False	0.0	0.018849011736621926
chr15_65599400_C_T_b38	0.0127633	6.270988431858299	3.2188758248682006	1	0	1	1	0	0	0	0	0	0	0	1	0	1	20.0	0.007	-5.706435856940491	6.440992718222503	1.1484862881602569	0.0	False	True	True	False	False	False	0.0	0.018849011736621926
chr15_65599400_C_T_b38	0.0127633	6.270988431858299	3.2188758248682006	1	0	1	1	0	0	0	0	0	0	0	1	0	1	20.0	0.007	-5.706435856940491	6.440992718222503	1.1484862881602569	0.0	False	True	True	False	False	False	0.0	0.018849011736621926
chr15_65599400_C_T_b38	0.0127633	6.270988431858299	3.2188758248682006	1	0	1	1	0	0	0	0	0	0	0	1	0	1	20.0	0.007	-5.706435856940491	6.440992718222503	1.1484862881602569	0.0	False	True	True	False	False	False	0.0	0.018849011736621926
chr15_65599400_C_T_b38	0.0127633	6.270988431858299	3.2188758248682006	1	0	1	1	0	0	0	0	0	0	0	1	0	1	20.0	0.007	-5.706435856940491	6.440992718222503	1.1484862881602569	0.0	False	True	True	False	False	False	0.0	0.018849011736621926
chr15_65599400_C_T_b38	0.0127633	6.270988431858299	3.2188758248682006	1	0	1	1	0	0	0	0	0	0	0	1	0	1	20.0	0.007	-5.706435856940491	6.440992718222503	1.1484862881602569	0.0	False	True	True	False	False	False	0.0	0.018849011736621926
chr15_65599400_C_T_b38	0.0127633	6.270988431858299	3.2188758248682006	1	0	1	1	0	0	0	0	0	0	0	1	0	1	20.0	0.007	-5.706435856940491	6.440992718222503	1.1484862881602569	0.0	False	True	True	False	False	False	0.0	0.018849011736621926
chr2_101877561_C_T_b38	0.0266994	6.326149473155099	6.030685260261263	0	0	0	0	0	0	0	0	0	0	0	1	0	1	80.0	0.001	2.9872271758472544	0.0	5.127897913687555	0.22511699221596615	True	False	True	False	False	False	0.0	0.018848987916285358
chr19_54151910_C_T_b38	0.0365076	6.030685260261263	5.755742213586912	0	0	0	1	0	0	0	0	0	0	0	1	0	1	40.0	0.0	4.437090267597371	0.9485948534633608	7.929839577279132	0.0	True	False	True	False	False	False	0.0	0.018848957483342997
chr19_54151910_C_T_b38	0.0365076	6.030685260261263	5.755742213586912	0	0	0	1	0	0	0	0	0	0	0	1	0	1	40.0	0.0	4.437090267597371	0.9485948534633608	7.929839577279132	0.0	True	False	True	False	False	False	0.0	0.018848957483342997
chr19_54151910_C_T_b38	0.0365076	6.030685260261263	5.755742213586912	0	0	0	1	0	0	0	0	0	0	0	1	0	1	40.0	0.0	4.437090267597371	0.9485948534633608	7.929839577279132	0.0	True	False	True	False	False	False	0.0	0.018848957483342997
chr6_32062923_C_T_b38	0.0394035	6.089044875446846	6.0867747269123065	0	0	0	0	0	0	0	0	0	1	0	0	0	0	70.0	0.002	6.22371260519565	0.7830269528386911	6.068857972346407	0.0	True	False	True	False	False	False	0.0	0.018848813236605734
chr6_32062923_C_T_b38	0.0344414	6.089044875446846	6.0867747269123065	0	0	0	0	0	0	0	0	0	1	0	0	0	0	70.0	0.002	6.22371260519565	0.7830269528386911	6.068857972346407	0.0	True	False	True	False	False	False	0.0	0.018848813236605734
chr6_32062923_C_T_b38	0.0394035	6.089044875446846	6.0867747269123065	0	0	0	0	0	0	0	0	0	1	0	0	0	0	70.0	0.002	6.22371260519565	0.7830269528386911	6.068857972346407	0.0	True	False	True	False	False	False	0.0	0.018848813236605734
chr6_32062923_C_T_b38	0.0344414	6.089044875446846	6.0867747269123065	0	0	0	0	0	0	0	0	0	1	0	0	0	0	70.0	0.002	6.22371260519565	0.7830269528386911	6.068857972346407	0.0	True	False	True	False	False	False	0.0	0.018848813236605734
chr14_67159822_T_A_b38	0.0271172	5.814130531825066	5.814130531825066	0	0	1	0	0	0	0	0	0	0	0	0	0	1	20.0	0.931	-8.16891907052126	0.0	-1.0708515160039838	0.0	True	False	True	False	False	False		0.01884869147500811
chr14_67159822_T_A_b38	0.0616155	5.814130531825066	5.814130531825066	0	0	1	0	0	0	0	0	0	0	0	0	0	1	20.0	0.931	-8.16891907052126	0.0	-1.0708515160039838	0.0	True	False	True	False	False	False		0.01884869147500811
chr3_49794265_G_A_b38	0.00739543	6.52649485957079	5.560681631015528	0	0	0	0	0	0	0	0	0	0	0	0	0	0	80.0	0.82	-3.589013933362888	0.0	5.869892993690968	0.0	True	False	True	False	False	False	0.0	0.018848608688934967
chr3_49794265_G_A_b38	0.00739543	6.52649485957079	5.560681631015528	0	0	0	0	0	0	0	0	0	0	0	0	0	0	80.0	0.82	-3.589013933362888	0.0	5.869892993690968	0.0	True	False	True	False	False	False	0.0	0.018848608688934967
chr3_49794265_G_A_b38	0.00739543	6.52649485957079	5.560681631015528	0	0	0	0	0	0	0	0	0	0	0	0	0	0	80.0	0.82	-3.589013933362888	0.0	5.869892993690968	0.0	True	False	True	False	False	False	0.0	0.018848608688934967
chr3_49794265_G_A_b38	0.0158084	6.52649485957079	5.560681631015528	0	0	0	0	0	0	0	0	0	0	0	0	0	0	80.0	0.82	-3.589013933362888	0.0	5.869892993690968	0.0	True	False	True	False	False	False	0.0	0.018848608688934967
chr3_49794265_G_A_b38	0.0158084	6.52649485957079	5.560681631015528	0	0	0	0	0	0	0	0	0	0	0	0	0	0	80.0	0.82	-3.589013933362888	0.0	5.869892993690968	0.0	True	False	True	False	False	False	0.0	0.018848608688934967
chr3_49794265_G_A_b38	0.00739543	6.52649485957079	5.560681631015528	0	0	0	0	0	0	0	0	0	0	0	0	0	0	80.0	0.82	-3.589013933362888	0.0	5.869892993690968	0.0	True	False	True	False	False	False	0.0	0.018848608688934967
chr3_49794265_G_A_b38	0.0158084	6.52649485957079	5.560681631015528	0	0	0	0	0	0	0	0	0	0	0	0	0	0	80.0	0.82	-3.589013933362888	0.0	5.869892993690968	0.0	True	False	True	False	False	False	0.0	0.018848608688934967
chr3_49794265_G_A_b38	0.00739543	6.52649485957079	5.560681631015528	0	0	0	0	0	0	0	0	0	0	0	0	0	0	80.0	0.82	-3.589013933362888	0.0	5.869892993690968	0.0	True	False	True	False	False	False	0.0	0.018848608688934967
chr3_49794265_G_A_b38	0.00739543	6.52649485957079	5.560681631015528	0	0	0	0	0	0	0	0	0	0	0	0	0	0	80.0	0.82	-3.589013933362888	0.0	5.869892993690968	0.0	True	False	True	False	False	False	0.0	0.018848608688934967
chr3_49794265_G_A_b38	0.0158084	6.52649485957079	5.560681631015528	0	0	0	0	0	0	0	0	0	0	0	0	0	0	80.0	0.82	-3.589013933362888	0.0	5.869892993690968	0.0	True	False	True	False	False	False	0.0	0.018848608688934967
chr3_49794265_G_A_b38	0.0158084	6.52649485957079	5.560681631015528	0	0	0	0	0	0	0	0	0	0	0	0	0	0	80.0	0.82	-3.589013933362888	0.0	5.869892993690968	0.0	True	False	True	False	False	False	0.0	0.018848608688934967
chr3_49794265_G_A_b38	0.0158084	6.52649485957079	5.560681631015528	0	0	0	0	0	0	0	0	0	0	0	0	0	0	80.0	0.82	-3.589013933362888	0.0	5.869892993690968	0.0	True	False	True	False	False	False	0.0	0.018848608688934967
chr9_122262047_T_C_b38	0.028675	6.29156913955832	6.29156913955832	0	0	0	1	0	1	0	0	1	1	0	1	0	1	40.0	0.018	5.8873453258812924	0.7627953237918454	5.0075528529327045	0.0	True	False	True	False	False	False	0.0	0.018848443197082315
chr9_122262047_T_C_b38	0.028675	6.29156913955832	6.29156913955832	0	0	0	1	0	1	0	0	1	1	0	1	0	1	40.0	0.018	5.8873453258812924	0.7627953237918454	5.0075528529327045	0.0	True	False	True	False	False	False	0.0	0.018848443197082315
chr9_122262047_T_C_b38	0.028675	6.29156913955832	6.29156913955832	0	0	0	1	0	1	0	0	1	1	0	1	0	1	40.0	0.018	5.8873453258812924	0.7627953237918454	5.0075528529327045	0.0	True	False	True	False	False	False	0.0	0.018848443197082315
chr6_155259890_G_T_b38	0.326777	5.950642552587727	5.948034989180646	0	0	0	0	0	1	0	0	1	0	0	1	0	1	40.0	0.0	-8.296033679782546	0.0	1.0991701958864797	0.0	True	False	True	False	False	False	0.0	0.018848420233755023
chr6_155259890_G_T_b38	0.326777	5.950642552587727	5.948034989180646	0	0	0	0	0	1	0	0	1	0	0	1	0	1	40.0	0.0	-8.296033679782546	0.0	1.0991701958864797	0.0	True	False	True	False	False	False	0.0	0.018848420233755023
chr2_227921892_G_A_b38	0.0290263	5.805134968916488	5.805134968916488	0	0	0	0	1	0	0	0	0	0	0	1	0	0	60.0	0.004	-2.430478959224125	0.500365440693928	1.570494383280007	0.0	True	False	True	False	False	False	0.0	0.01884836737404387
chr2_227921892_G_A_b38	0.0164436	5.805134968916488	5.805134968916488	0	0	0	0	1	0	0	0	0	0	0	1	0	0	60.0	0.004	-2.430478959224125	0.500365440693928	1.570494383280007	0.0	True	False	True	False	False	False	0.0	0.01884836737404387
chr20_38972175_A_G_b38	0.10425	5.953243334287785	5.950642552587727	0	0	0	0	0	1	0	0	1	0	0	1	0	1	40.0	0.0	-5.107181067244485	0.2938248213936143	4.029227541086179	0.4309126066994651	True	False	True	False	False	False	0.0	0.018848261435925377
chr1_236825803_A_T_b38	0.0330562	6.003887067106539	6.003887067106539	0	0	1	1	0	0	0	0	0	0	0	1	0	1	40.0	0.0	-1.2693487768285778	0.0	7.177919574464909	0.5705276557292853	True	False	True	False	False	False	0.0	0.018848158345702984
chr1_236825803_A_T_b38	0.0330562	6.003887067106539	6.003887067106539	0	0	1	1	0	0	0	0	0	0	0	1	0	1	40.0	0.0	-1.2693487768285778	0.0	7.177919574464909	0.5705276557292853	True	False	True	False	False	False	0.0	0.018848158345702984
chr1_236825803_A_T_b38	0.0234748	6.003887067106539	6.003887067106539	0	0	1	1	0	0	0	0	0	0	0	1	0	1	40.0	0.0	-1.2693487768285778	0.0	7.177919574464909	0.5705276557292853	True	False	True	False	False	False	0.0	0.018848158345702984
chr1_236825803_A_T_b38	0.0234748	6.003887067106539	6.003887067106539	0	0	1	1	0	0	0	0	0	0	0	1	0	1	40.0	0.0	-1.2693487768285778	0.0	7.177919574464909	0.5705276557292853	True	False	True	False	False	False	0.0	0.018848158345702984
chr18_2690405_C_T_b38	0.0093632	5.568344503761097	7.413970290190444	0	0	0	0	0	0	0	0	0	0	0	1	0	1	40.0	0.03	-9.106875265179456	7.644500027241458	7.01647702684599	0.19601253006513275	True	False	True	False	False	False	0.0	0.01884808899817528
chr18_2690405_C_T_b38	0.0093632	5.568344503761097	7.413970290190444	0	0	0	0	0	0	0	0	0	0	0	1	0	1	40.0	0.03	-9.106875265179456	7.644500027241458	7.01647702684599	0.19601253006513275	True	False	True	False	False	False	0.0	0.01884808899817528
chr18_2690405_C_T_b38	0.0093632	5.568344503761097	7.413970290190444	0	0	0	0	0	0	0	0	0	0	0	1	0	1	40.0	0.03	-9.106875265179456	7.644500027241458	7.01647702684599	0.19601253006513275	True	False	True	False	False	False	0.0	0.01884808899817528
chr13_39017069_C_T_b38	0.0027405	6.068425588244111	6.066108090103747	0	0	1	1	1	0	0	1	0	0	0	1	0	1	30.0	0.0	6.539658784704676	4.1402185394302204	5.040234029677443	7.100988970989789	True	False	True	False	False	False	0.0	0.018848079137911755
chr13_39017069_C_T_b38	0.00703155	6.068425588244111	6.066108090103747	0	0	1	1	1	0	0	1	0	0	0	1	0	1	30.0	0.0	6.539658784704676	4.1402185394302204	5.040234029677443	7.100988970989789	True	False	True	False	False	False	0.0	0.018848079137911755
chr13_39017069_C_T_b38	0.0027405	6.068425588244111	6.066108090103747	0	0	1	1	1	0	0	1	0	0	0	1	0	1	30.0	0.0	6.539658784704676	4.1402185394302204	5.040234029677443	7.100988970989789	True	False	True	False	False	False	0.0	0.018848079137911755
chr13_39017069_C_T_b38	0.0027405	6.068425588244111	6.066108090103747	0	0	1	1	1	0	0	1	0	0	0	1	0	1	30.0	0.0	6.539658784704676	4.1402185394302204	5.040234029677443	7.100988970989789	True	False	True	False	False	False	0.0	0.018848079137911755
chr13_39017069_C_T_b38	0.00703155	6.068425588244111	6.066108090103747	0	0	1	1	1	0	0	1	0	0	0	1	0	1	30.0	0.0	6.539658784704676	4.1402185394302204	5.040234029677443	7.100988970989789	True	False	True	False	False	False	0.0	0.018848079137911755
chr13_39017069_C_T_b38	0.0027405	6.068425588244111	6.066108090103747	0	0	1	1	1	0	0	1	0	0	0	1	0	1	30.0	0.0	6.539658784704676	4.1402185394302204	5.040234029677443	7.100988970989789	True	False	True	False	False	False	0.0	0.018848079137911755
chr13_39017069_C_T_b38	0.00703155	6.068425588244111	6.066108090103747	0	0	1	1	1	0	0	1	0	0	0	1	0	1	30.0	0.0	6.539658784704676	4.1402185394302204	5.040234029677443	7.100988970989789	True	False	True	False	False	False	0.0	0.018848079137911755
chr13_39017069_C_T_b38	0.00703155	6.068425588244111	6.066108090103747	0	0	1	1	1	0	0	1	0	0	0	1	0	1	30.0	0.0	6.539658784704676	4.1402185394302204	5.040234029677443	7.100988970989789	True	False	True	False	False	False	0.0	0.018848079137911755
chr5_119172318_C_T_b38	0.0316185	5.857933154483459	5.857933154483459	0	0	0	0	0	0	0	0	0	0	0	1	0	1	30.0	0.006	7.904337829192245	8.6398377090784	4.156947845934944	1.644647863988851	True	False	True	False	False	False	0.0	0.01884801784646734
chr5_119172318_C_T_b38	0.0344517	5.857933154483459	5.857933154483459	0	0	0	0	0	0	0	0	0	0	0	1	0	1	30.0	0.006	7.904337829192245	8.6398377090784	4.156947845934944	1.644647863988851	True	False	True	False	False	False	0.0	0.01884801784646734
chr1_32942092_G_A_b38	0.0262081	5.908082938168931	5.075173815233827	0	0	1	0	0	1	0	0	1	0	0	1	1	1	30.0	0.075	-0.539004240843234	6.224461005486367	6.197129370454718	0.24018098134463628	True	False	True	False	False	False	0.0	0.018847988312730175
chr1_32942092_G_A_b38	0.0576324	5.908082938168931	5.075173815233827	0	0	1	0	0	1	0	0	1	0	0	1	1	1	30.0	0.075	-0.539004240843234	6.224461005486367	6.197129370454718	0.24018098134463628	True	False	True	False	False	False	0.0	0.018847988312730175
chr1_32942092_G_A_b38	0.0753878	5.908082938168931	5.075173815233827	0	0	1	0	0	1	0	0	1	0	0	1	1	1	30.0	0.075	-0.539004240843234	6.224461005486367	6.197129370454718	0.24018098134463628	True	False	True	False	False	False	0.0	0.018847988312730175
chr1_32942092_G_A_b38	0.0242029	5.908082938168931	5.075173815233827	0	0	1	0	0	1	0	0	1	0	0	1	1	1	30.0	0.075	-0.539004240843234	6.224461005486367	6.197129370454718	0.24018098134463628	True	False	True	False	False	False	0.0	0.018847988312730175
chr1_32942092_G_A_b38	0.0262081	5.908082938168931	5.075173815233827	0	0	1	0	0	1	0	0	1	0	0	1	1	1	30.0	0.075	-0.539004240843234	6.224461005486367	6.197129370454718	0.24018098134463628	True	False	True	False	False	False	0.0	0.018847988312730175
chr1_32942092_G_A_b38	0.0242029	5.908082938168931	5.075173815233827	0	0	1	0	0	1	0	0	1	0	0	1	1	1	30.0	0.075	-0.539004240843234	6.224461005486367	6.197129370454718	0.24018098134463628	True	False	True	False	False	False	0.0	0.018847988312730175
chr1_32942092_G_A_b38	0.194951	5.908082938168931	5.075173815233827	0	0	1	0	0	1	0	0	1	0	0	1	1	1	30.0	0.075	-0.539004240843234	6.224461005486367	6.197129370454718	0.24018098134463628	True	False	True	False	False	False	0.0	0.018847988312730175
chr1_32942092_G_A_b38	0.0753878	5.908082938168931	5.075173815233827	0	0	1	0	0	1	0	0	1	0	0	1	1	1	30.0	0.075	-0.539004240843234	6.224461005486367	6.197129370454718	0.24018098134463628	True	False	True	False	False	False	0.0	0.018847988312730175
chr1_32942092_G_A_b38	0.194951	5.908082938168931	5.075173815233827	0	0	1	0	0	1	0	0	1	0	0	1	1	1	30.0	0.075	-0.539004240843234	6.224461005486367	6.197129370454718	0.24018098134463628	True	False	True	False	False	False	0.0	0.018847988312730175
chr1_32942092_G_A_b38	0.0576324	5.908082938168931	5.075173815233827	0	0	1	0	0	1	0	0	1	0	0	1	1	1	30.0	0.075	-0.539004240843234	6.224461005486367	6.197129370454718	0.24018098134463628	True	False	True	False	False	False	0.0	0.018847988312730175
chr6_75174420_G_A_b38	0.0110564	6.428105272684596	6.42648845745769	0	0	0	0	0	1	0	0	1	0	0	0	0	0	80.0	0.007	-4.937340340297014	0.0423479877677417	5.1974965985833705	0.0	True	False	True	False	False	False	0.0	0.018847979362188818
chr1_17096503_G_T_b38	0.0144944	6.280395838960195	6.280395838960195	0	0	0	0	0	1	0	0	1	1	0	1	0	1	60.0	0.0	-2.5229443385127044	0.0	-1.2128697073703094	0.0	True	False	True	False	False	False	0.0	0.018847966907746726
chr1_17096503_G_T_b38	0.0144944	6.280395838960195	6.280395838960195	0	0	0	0	0	1	0	0	1	1	0	1	0	1	60.0	0.0	-2.5229443385127044	0.0	-1.2128697073703094	0.0	True	False	True	False	False	False	0.0	0.018847966907746726
chr4_168897916_C_A_b38	0.00335601	6.359573868672378	4.110873864173311	0	0	1	0	1	1	0	0	1	0	0	1	0	1	70.0	0.002	1.2876008399643633	0.0	-1.2803276879459844	2.1251873221842317	True	False	True	False	False	False	0.0	0.018847788938186068
chr8_39027218_C_T_b38	0.0259075	6.013715156042802	6.013715156042802	0	0	1	0	0	1	0	0	1	0	0	1	1	1	40.0	0.013	-6.426507613042127	0.0	1.5244514338611808	1.7400554927083292	True	False	True	False	False	False	0.0	0.018847766235979137
chr8_39027218_C_T_b38	0.0308972	6.013715156042802	6.013715156042802	0	0	1	0	0	1	0	0	1	0	0	1	1	1	40.0	0.013	-6.426507613042127	0.0	1.5244514338611808	1.7400554927083292	True	False	True	False	False	False	0.0	0.018847766235979137
chr4_48501427_C_G_b38	0.0703152	5.726847747587197	5.278114659230517	0	0	0	1	0	0	0	0	0	0	0	0	0	1	40.0	0.0	2.942183447197519	0.0	0.4343603278783874	0.0	True	False	True	False	False	False	0.0	0.018847396545193452
chr4_48501427_C_G_b38	0.0526553	5.726847747587197	5.278114659230517	0	0	0	1	0	0	0	0	0	0	0	0	0	1	40.0	0.0	2.942183447197519	0.0	0.4343603278783874	0.0	True	False	True	False	False	False	0.0	0.018847396545193452
chr4_48501427_C_G_b38	0.0526553	5.726847747587197	5.278114659230517	0	0	0	1	0	0	0	0	0	0	0	0	0	1	40.0	0.0	2.942183447197519	0.0	0.4343603278783874	0.0	True	False	True	False	False	False	0.0	0.018847396545193452
chr4_48501427_C_G_b38	0.0703152	5.726847747587197	5.278114659230517	0	0	0	1	0	0	0	0	0	0	0	0	0	1	40.0	0.0	2.942183447197519	0.0	0.4343603278783874	0.0	True	False	True	False	False	False	0.0	0.018847396545193452
chr11_61899971_C_T_b38	0.0126173	6.3835066348840055	5.4510384535657	0	0	0	0	0	1	0	0	1	1	0	1	0	1	60.0	0.0	5.563307227916317	0.0	-0.9047641509253735	0.18945081326807423	True	False	True	False	False	False	0.0	0.01884710581235092
chr11_61899971_C_T_b38	0.0126173	6.3835066348840055	5.4510384535657	0	0	0	0	0	1	0	0	1	1	0	1	0	1	60.0	0.0	5.563307227916317	0.0	-0.9047641509253735	0.18945081326807423	True	False	True	False	False	False	0.0	0.01884710581235092
chr11_61899971_C_T_b38	0.0112684	6.3835066348840055	5.4510384535657	0	0	0	0	0	1	0	0	1	1	0	1	0	1	60.0	0.0	5.563307227916317	0.0	-0.9047641509253735	0.18945081326807423	True	False	True	False	False	False	0.0	0.01884710581235092
chr11_61899971_C_T_b38	0.0112684	6.3835066348840055	5.4510384535657	0	0	0	0	0	1	0	0	1	1	0	1	0	1	60.0	0.0	5.563307227916317	0.0	-0.9047641509253735	0.18945081326807423	True	False	True	False	False	False	0.0	0.01884710581235092
chr11_61899971_C_T_b38	0.0126173	6.3835066348840055	5.4510384535657	0	0	0	0	0	1	0	0	1	1	0	1	0	1	60.0	0.0	5.563307227916317	0.0	-0.9047641509253735	0.18945081326807423	True	False	True	False	False	False	0.0	0.01884710581235092
chr11_61899971_C_T_b38	0.0112684	6.3835066348840055	5.4510384535657	0	0	0	0	0	1	0	0	1	1	0	1	0	1	60.0	0.0	5.563307227916317	0.0	-0.9047641509253735	0.18945081326807423	True	False	True	False	False	False	0.0	0.01884710581235092
chr2_63858271_T_G_b38	0.0137418	6.093569770045136	5.707110264748875	0	0	1	0	0	1	0	0	1	0	0	1	0	1	20.0	0.673	-7.738807039868403	0.0	9.77304408940801	1.6028676188056465	True	False	True	False	False	False	0.0	0.018847030735358414
chr2_63858271_T_G_b38	0.0125197	6.093569770045136	5.707110264748875	0	0	1	0	0	1	0	0	1	0	0	1	0	1	20.0	0.673	-7.738807039868403	0.0	9.77304408940801	1.6028676188056465	True	False	True	False	False	False	0.0	0.018847030735358414
chr17_1732098_A_G_b38	0.0381273	6.520621127558696	5.424950017481403	0	0	0	1	0	1	0	0	1	0	0	1	0	1	60.0	0.011	7.719954265310342	4.869241371173375	3.695091101168863	0.05413723322123998	True	False	True	False	False	False	0.0	0.018846929416694733
chr17_1732098_A_G_b38	0.00920749	6.520621127558696	5.424950017481403	0	0	0	1	0	1	0	0	1	0	0	1	0	1	60.0	0.011	7.719954265310342	4.869241371173375	3.695091101168863	0.05413723322123998	True	False	True	False	False	False	0.0	0.018846929416694733
chr17_1732098_A_G_b38	0.00920749	6.520621127558696	5.424950017481403	0	0	0	1	0	1	0	0	1	0	0	1	0	1	60.0	0.011	7.719954265310342	4.869241371173375	3.695091101168863	0.05413723322123998	True	False	True	False	False	False	0.0	0.018846929416694733
chr17_1732098_A_G_b38	0.00920749	6.520621127558696	5.424950017481403	0	0	0	1	0	1	0	0	1	0	0	1	0	1	60.0	0.011	7.719954265310342	4.869241371173375	3.695091101168863	0.05413723322123998	True	False	True	False	False	False	0.0	0.018846929416694733
chr17_1732098_A_G_b38	0.00920749	6.520621127558696	5.424950017481403	0	0	0	1	0	1	0	0	1	0	0	1	0	1	60.0	0.011	7.719954265310342	4.869241371173375	3.695091101168863	0.05413723322123998	True	False	True	False	False	False	0.0	0.018846929416694733
chr17_1732098_A_G_b38	0.0381273	6.520621127558696	5.424950017481403	0	0	0	1	0	1	0	0	1	0	0	1	0	1	60.0	0.011	7.719954265310342	4.869241371173375	3.695091101168863	0.05413723322123998	True	False	True	False	False	False	0.0	0.018846929416694733
chr17_1732098_A_G_b38	0.00920749	6.520621127558696	5.424950017481403	0	0	0	1	0	1	0	0	1	0	0	1	0	1	60.0	0.011	7.719954265310342	4.869241371173375	3.695091101168863	0.05413723322123998	True	False	True	False	False	False	0.0	0.018846929416694733
chr17_1732098_A_G_b38	0.00920749	6.520621127558696	5.424950017481403	0	0	0	1	0	1	0	0	1	0	0	1	0	1	60.0	0.011	7.719954265310342	4.869241371173375	3.695091101168863	0.05413723322123998	True	False	True	False	False	False	0.0	0.018846929416694733
chr17_1732098_A_G_b38	0.0381273	6.520621127558696	5.424950017481403	0	0	0	1	0	1	0	0	1	0	0	1	0	1	60.0	0.011	7.719954265310342	4.869241371173375	3.695091101168863	0.05413723322123998	True	False	True	False	False	False	0.0	0.018846929416694733
chr17_1732098_A_G_b38	0.0381273	6.520621127558696	5.424950017481403	0	0	0	1	0	1	0	0	1	0	0	1	0	1	60.0	0.011	7.719954265310342	4.869241371173375	3.695091101168863	0.05413723322123998	True	False	True	False	False	False	0.0	0.018846929416694733
chr17_1732098_A_G_b38	0.0381273	6.520621127558696	5.424950017481403	0	0	0	1	0	1	0	0	1	0	0	1	0	1	60.0	0.011	7.719954265310342	4.869241371173375	3.695091101168863	0.05413723322123998	True	False	True	False	False	False	0.0	0.018846929416694733
chr17_1732098_A_G_b38	0.0381273	6.520621127558696	5.424950017481403	0	0	0	1	0	1	0	0	1	0	0	1	0	1	60.0	0.011	7.719954265310342	4.869241371173375	3.695091101168863	0.05413723322123998	True	False	True	False	False	False	0.0	0.018846929416694733
chr17_1732098_A_G_b38	0.00920749	6.520621127558696	5.424950017481403	0	0	0	1	0	1	0	0	1	0	0	1	0	1	60.0	0.011	7.719954265310342	4.869241371173375	3.695091101168863	0.05413723322123998	True	False	True	False	False	False	0.0	0.018846929416694733
chr17_1732098_A_G_b38	0.0381273	6.520621127558696	5.424950017481403	0	0	0	1	0	1	0	0	1	0	0	1	0	1	60.0	0.011	7.719954265310342	4.869241371173375	3.695091101168863	0.05413723322123998	True	False	True	False	False	False	0.0	0.018846929416694733
chr20_20591452_A_C_b38	0.00482242	5.62040086571715	4.9344739331306915	0	0	1	0	0	0	0	0	0	0	0	0	0	1	30.0	0.0	-2.9367005446865666	3.027256642993465	4.721880464204659	2.7843521988564675	True	False	True	False	False	False	0.0	0.018846857987599643
chr20_20591452_A_C_b38	0.00482242	5.62040086571715	4.9344739331306915	0	0	1	0	0	0	0	0	0	0	0	0	0	1	30.0	0.0	-2.9367005446865666	3.027256642993465	4.721880464204659	2.7843521988564675	True	False	True	False	False	False	0.0	0.018846857987599643
chr20_20591452_A_C_b38	0.00482242	5.62040086571715	4.9344739331306915	0	0	1	0	0	0	0	0	0	0	0	0	0	1	30.0	0.0	-2.9367005446865666	3.027256642993465	4.721880464204659	2.7843521988564675	True	False	True	False	False	False	0.0	0.018846857987599643
chr19_18212217_G_T_b38	0.00700754	5.976350909297934	5.6240175061873385	0	0	1	0	0	0	0	0	0	0	0	0	0	1	60.0	0.002	4.911352966508853	1.2026174809230503	-7.217234954267148	0.5589988530260754	True	False	True	False	False	False	0.0	0.018846536875029178
chr19_18212217_G_T_b38	0.00700754	5.976350909297934	5.6240175061873385	0	0	1	0	0	0	0	0	0	0	0	0	0	1	60.0	0.002	4.911352966508853	1.2026174809230503	-7.217234954267148	0.5589988530260754	True	False	True	False	False	False	0.0	0.018846536875029178
chr4_177440008_T_C_b38	0.0827278	5.583496308781699	3.5263605246161616	0	0	1	0	0	0	0	0	0	0	0	1	0	1	20.0	0.0	-13.9294976527029	0.0	1.452954767494873	0.49023058059016467	True	False	True	False	False	False	0.0	0.018846450169592018
chr4_177440008_T_C_b38	0.137176	5.583496308781699	3.5263605246161616	0	0	1	0	0	0	0	0	0	0	0	1	0	1	20.0	0.0	-13.9294976527029	0.0	1.452954767494873	0.49023058059016467	True	False	True	False	False	False	0.0	0.018846450169592018
chr12_14434793_C_T_b38	0.00430324	6.118097198041348	5.916202062607435	0	0	1	0	0	1	0	0	1	0	0	1	0	1	40.0	0.0	-10.674003528449674	0.0	4.521042439169463	0.3613962689613004	True	False	True	False	False	False	0.0	0.018846213287214777
chr8_103377996_T_A_b38	0.00822232	5.5134287461649825	3.4339872044851463	0	0	0	0	0	0	0	0	0	0	0	1	0	1	20.0	0.0	3.043469055227752	5.82037895022483	6.633729628423616	0.0	True	False	True	False	False	False	0.2217	0.018846013427230236
chr5_7783745_T_C_b38	0.126372	6.431331081933479	6.429719478039138	0	0	1	1	0	1	0	0	1	0	0	1	0	0	60.0	0.0	-8.581609939097035	0.0	1.820713048088436	0.0	True	False	True	False	False	False	0.0	0.018845748753122813
chr5_7783745_T_C_b38	0.126372	6.431331081933479	6.429719478039138	0	0	1	1	0	1	0	0	1	0	0	1	0	0	60.0	0.0	-8.581609939097035	0.0	1.820713048088436	0.0	True	False	True	False	False	False	0.0	0.018845748753122813
chr8_67012795_T_C_b38	0.0143858	5.71042701737487	4.634728988229636	0	0	0	0	0	0	0	0	0	0	0	1	0	0	40.0	0.0	4.790934747098598	4.301674341876838	5.882129217428215	0.5630172112770708	True	False	True	False	False	False	0.0	0.018845603963478882
chr20_13073985_G_A_b38	0.00421323	6.240275845170769	5.8971538676367405	0	0	1	0	0	0	0	0	0	0	0	1	0	1	40.0	0.997	-9.217729662001988	1.960712117433696	7.03257271096026	0.0	True	False	True	False	False	False	0.0	0.018845400434244305
chr3_39410033_A_G_b38	0.0229131	6.874198495453294	5.420534999272286	0	0	1	1	0	1	1	1	1	1	1	1	0	1	40.0	0.099	6.943577336683293	0.5886262917594092	-8.749376093879988	0.20745988931477655	True	False	True	False	False	False	0.0	0.018845317888248878
chr3_39410033_A_G_b38	0.0229131	6.874198495453294	5.420534999272286	0	0	1	1	0	1	1	1	1	1	1	1	0	1	40.0	0.099	6.943577336683293	0.5886262917594092	-8.749376093879988	0.20745988931477655	True	False	True	False	False	False	0.0	0.018845317888248878
chr3_39410033_A_G_b38	0.0229131	6.874198495453294	5.420534999272286	0	0	1	1	0	1	1	1	1	1	1	1	0	1	40.0	0.099	6.943577336683293	0.5886262917594092	-8.749376093879988	0.20745988931477655	True	False	True	False	False	False	0.0	0.018845317888248878
chr3_39410033_A_G_b38	0.0229131	6.874198495453294	5.420534999272286	0	0	1	1	0	1	1	1	1	1	1	1	0	1	40.0	0.099	6.943577336683293	0.5886262917594092	-8.749376093879988	0.20745988931477655	True	False	True	False	False	False	0.0	0.018845317888248878
chr10_18519434_T_G_b38	0.0200764	6.1463292576688975	5.645446897643238	0	0	0	1	0	0	0	0	0	0	0	1	0	1	60.0	0.0	-4.846515631951244	0.2895356538790965	-0.716943986452371	0.0	True	False	True	False	False	False	0.0	0.018845307300552325
chr10_18519434_T_G_b38	0.0200764	6.1463292576688975	5.645446897643238	0	0	0	1	0	0	0	0	0	0	0	1	0	1	60.0	0.0	-4.846515631951244	0.2895356538790965	-0.716943986452371	0.0	True	False	True	False	False	False	0.0	0.018845307300552325
chr10_18519434_T_G_b38	0.0200764	6.1463292576688975	5.645446897643238	0	0	0	1	0	0	0	0	0	0	0	1	0	1	60.0	0.0	-4.846515631951244	0.2895356538790965	-0.716943986452371	0.0	True	False	True	False	False	False	0.0	0.018845307300552325
chr10_18519434_T_G_b38	0.12158	6.1463292576688975	5.645446897643238	0	0	0	1	0	0	0	0	0	0	0	1	0	1	60.0	0.0	-4.846515631951244	0.2895356538790965	-0.716943986452371	0.0	True	False	True	False	False	False	0.0	0.018845307300552325
chr10_18519434_T_G_b38	0.12158	6.1463292576688975	5.645446897643238	0	0	0	1	0	0	0	0	0	0	0	1	0	1	60.0	0.0	-4.846515631951244	0.2895356538790965	-0.716943986452371	0.0	True	False	True	False	False	False	0.0	0.018845307300552325
chr10_18519434_T_G_b38	0.0200764	6.1463292576688975	5.645446897643238	0	0	0	1	0	0	0	0	0	0	0	1	0	1	60.0	0.0	-4.846515631951244	0.2895356538790965	-0.716943986452371	0.0	True	False	True	False	False	False	0.0	0.018845307300552325
chr10_18519434_T_G_b38	0.12158	6.1463292576688975	5.645446897643238	0	0	0	1	0	0	0	0	0	0	0	1	0	1	60.0	0.0	-4.846515631951244	0.2895356538790965	-0.716943986452371	0.0	True	False	True	False	False	False	0.0	0.018845307300552325
chr10_18519434_T_G_b38	0.12158	6.1463292576688975	5.645446897643238	0	0	0	1	0	0	0	0	0	0	0	1	0	1	60.0	0.0	-4.846515631951244	0.2895356538790965	-0.716943986452371	0.0	True	False	True	False	False	False	0.0	0.018845307300552325
chr10_18519434_T_G_b38	0.12158	6.1463292576688975	5.645446897643238	0	0	0	1	0	0	0	0	0	0	0	1	0	1	60.0	0.0	-4.846515631951244	0.2895356538790965	-0.716943986452371	0.0	True	False	True	False	False	False	0.0	0.018845307300552325
chr10_18519434_T_G_b38	0.0200764	6.1463292576688975	5.645446897643238	0	0	0	1	0	0	0	0	0	0	0	1	0	1	60.0	0.0	-4.846515631951244	0.2895356538790965	-0.716943986452371	0.0	True	False	True	False	False	False	0.0	0.018845307300552325
chr2_230447425_G_A_b38	0.0160498	6.408528791059498	6.261491684321042	0	0	0	0	0	1	0	1	1	0	0	1	1	1	60.0	0.008	4.572056321820952	0.0	4.9671677583498095	4.770499605419403	True	False	True	False	False	False	0.0	0.018845173542817593
chr3_17233309_T_C_b38	0.203015	5.932245187448011	5.929589143389895	0	0	1	0	1	0	0	1	0	1	0	1	0	0	30.0	0.0	-5.339615967901698	0.0	0.8590959485277665	0.0	True	False	True	False	False	False	0.0	0.018844988902620596
chr6_30706848_C_T_b38	0.00462998	6.285998094508865	6.284134161070802	0	0	0	0	0	1	0	0	1	1	0	1	0	1	60.0	0.021	-2.930844399918053	0.0	-2.141888362771809	0.5008453349845183	True	False	True	False	False	False	0.0	0.01884497192583414
chr6_30706848_C_T_b38	0.00462998	6.285998094508865	6.284134161070802	0	0	0	0	0	1	0	0	1	1	0	1	0	1	60.0	0.021	-2.930844399918053	0.0	-2.141888362771809	0.5008453349845183	True	False	True	False	False	False	0.0	0.01884497192583414
chr11_1930296_G_A_b38	0.0251585	6.18826412308259	6.150602768446279	0	0	0	0	0	1	0	0	1	1	0	1	0	0	60.0	0.001	-5.395568280956945	4.408854050297786	5.021808083773024	0.22855820167055896	True	False	True	False	False	False	0.0	0.018844954439619286
chr11_1930296_G_A_b38	0.0251585	6.18826412308259	6.150602768446279	0	0	0	0	0	1	0	0	1	1	0	1	0	0	60.0	0.001	-5.395568280956945	4.408854050297786	5.021808083773024	0.22855820167055896	True	False	True	False	False	False	0.0	0.018844954439619286
chr2_50472620_C_T_b38	0.00121597	5.777652323222656	5.0106352940962555	0	0	0	1	0	0	0	0	0	0	0	1	0	0	40.0	0.005	-1.850772192614912	1.971025140178124	5.902516936616934	0.6909941742102603	True	False	True	False	False	False	0.0	0.018844938001563186
chr2_50472620_C_T_b38	0.00110596	5.777652323222656	5.0106352940962555	0	0	0	1	0	0	0	0	0	0	0	1	0	0	40.0	0.005	-1.850772192614912	1.971025140178124	5.902516936616934	0.6909941742102603	True	False	True	False	False	False	0.0	0.018844938001563186
chr19_8483705_G_A_b38	0.0452041	6.20455776256869	6.20455776256869	0	0	1	0	1	1	0	1	1	0	0	1	0	1	40.0	0.001	-9.557036731421892	1.3359566479504696	5.579998054758995	0.0	True	False	True	False	False	False	0.0	0.01884491294755538
chr19_8483705_G_A_b38	0.0984747	6.20455776256869	6.20455776256869	0	0	1	0	1	1	0	1	1	0	0	1	0	1	40.0	0.001	-9.557036731421892	1.3359566479504696	5.579998054758995	0.0	True	False	True	False	False	False	0.0	0.01884491294755538
chr11_118260508_C_T_b38	0.0154589	5.730099782973574	5.730099782973574	0	0	1	0	1	0	0	0	0	0	0	1	0	1	40.0	0.038	-1.148031723382843	0.0	2.980256467719137	0.0	True	False	True	False	False	False	0.0	0.018844681461564847
chr11_118260508_C_T_b38	0.0154589	5.730099782973574	5.730099782973574	0	0	1	0	1	0	0	0	0	0	0	1	0	1	40.0	0.038	-1.148031723382843	0.0	2.980256467719137	0.0	True	False	True	False	False	False	0.0	0.018844681461564847
chr11_118260508_C_T_b38	0.0154589	5.730099782973574	5.730099782973574	0	0	1	0	1	0	0	0	0	0	0	1	0	1	40.0	0.038	-1.148031723382843	0.0	2.980256467719137	0.0	True	False	True	False	False	False	0.0	0.018844681461564847
chr11_118260508_C_T_b38	0.0154589	5.730099782973574	5.730099782973574	0	0	1	0	1	0	0	0	0	0	0	1	0	1	40.0	0.038	-1.148031723382843	0.0	2.980256467719137	0.0	True	False	True	False	False	False	0.0	0.018844681461564847
chr11_118260508_C_T_b38	0.010123	5.730099782973574	5.730099782973574	0	0	1	0	1	0	0	0	0	0	0	1	0	1	40.0	0.038	-1.148031723382843	0.0	2.980256467719137	0.0	True	False	True	False	False	False	0.0	0.018844681461564847
chr11_118260508_C_T_b38	0.0154589	5.730099782973574	5.730099782973574	0	0	1	0	1	0	0	0	0	0	0	1	0	1	40.0	0.038	-1.148031723382843	0.0	2.980256467719137	0.0	True	False	True	False	False	False	0.0	0.018844681461564847
chr11_118260508_C_T_b38	0.010123	5.730099782973574	5.730099782973574	0	0	1	0	1	0	0	0	0	0	0	1	0	1	40.0	0.038	-1.148031723382843	0.0	2.980256467719137	0.0	True	False	True	False	False	False	0.0	0.018844681461564847
chr11_118260508_C_T_b38	0.0962293	5.730099782973574	5.730099782973574	0	0	1	0	1	0	0	0	0	0	0	1	0	1	40.0	0.038	-1.148031723382843	0.0	2.980256467719137	0.0	True	False	True	False	False	False	0.0	0.018844681461564847
chr11_118260508_C_T_b38	0.0962293	5.730099782973574	5.730099782973574	0	0	1	0	1	0	0	0	0	0	0	1	0	1	40.0	0.038	-1.148031723382843	0.0	2.980256467719137	0.0	True	False	True	False	False	False	0.0	0.018844681461564847
chr11_118260508_C_T_b38	0.0962293	5.730099782973574	5.730099782973574	0	0	1	0	1	0	0	0	0	0	0	1	0	1	40.0	0.038	-1.148031723382843	0.0	2.980256467719137	0.0	True	False	True	False	False	False	0.0	0.018844681461564847
chr11_118260508_C_T_b38	0.0962293	5.730099782973574	5.730099782973574	0	0	1	0	1	0	0	0	0	0	0	1	0	1	40.0	0.038	-1.148031723382843	0.0	2.980256467719137	0.0	True	False	True	False	False	False	0.0	0.018844681461564847
chr11_118260508_C_T_b38	0.010123	5.730099782973574	5.730099782973574	0	0	1	0	1	0	0	0	0	0	0	1	0	1	40.0	0.038	-1.148031723382843	0.0	2.980256467719137	0.0	True	False	True	False	False	False	0.0	0.018844681461564847
chr11_118260508_C_T_b38	0.010123	5.730099782973574	5.730099782973574	0	0	1	0	1	0	0	0	0	0	0	1	0	1	40.0	0.038	-1.148031723382843	0.0	2.980256467719137	0.0	True	False	True	False	False	False	0.0	0.018844681461564847
chr11_118260508_C_T_b38	0.0962293	5.730099782973574	5.730099782973574	0	0	1	0	1	0	0	0	0	0	0	1	0	1	40.0	0.038	-1.148031723382843	0.0	2.980256467719137	0.0	True	False	True	False	False	False	0.0	0.018844681461564847
chr11_118260508_C_T_b38	0.010123	5.730099782973574	5.730099782973574	0	0	1	0	1	0	0	0	0	0	0	1	0	1	40.0	0.038	-1.148031723382843	0.0	2.980256467719137	0.0	True	False	True	False	False	False	0.0	0.018844681461564847
chr18_2566394_T_C_b38	0.0100215	6.059123195581797	5.703782474656201	0	0	0	1	0	0	0	0	0	0	0	1	0	1	40.0	0.507	-12.150577532762934	0.0	-3.213438726909658	0.0	True	False	True	False	False	False	0.0	0.018844573710564378
chr18_2566394_T_C_b38	0.0100215	6.059123195581797	5.703782474656201	0	0	0	1	0	0	0	0	0	0	0	1	0	1	40.0	0.507	-12.150577532762934	0.0	-3.213438726909658	0.0	True	False	True	False	False	False	0.0	0.018844573710564378
chr18_2566394_T_C_b38	0.00205826	6.059123195581797	5.703782474656201	0	0	0	1	0	0	0	0	0	0	0	1	0	1	40.0	0.507	-12.150577532762934	0.0	-3.213438726909658	0.0	True	False	True	False	False	False	0.0	0.018844573710564378
chr18_2566394_T_C_b38	0.00205826	6.059123195581797	5.703782474656201	0	0	0	1	0	0	0	0	0	0	0	1	0	1	40.0	0.507	-12.150577532762934	0.0	-3.213438726909658	0.0	True	False	True	False	False	False	0.0	0.018844573710564378
chr19_51225385_A_G_b38	0.00316205	6.546785410760524	5.365976015021851	1	0	0	0	1	1	1	1	1	1	1	1	0	0	40.0	0.0	-10.949574903115955	0.0	1.6263721700690397	3.339921012978479	False	True	True	False	False	False	0.0	0.018844499300548025
chr19_51225385_A_G_b38	0.00316205	6.546785410760524	5.365976015021851	1	0	0	0	1	1	1	1	1	1	1	1	0	0	40.0	0.0	-10.949574903115955	0.0	1.6263721700690397	3.339921012978479	False	True	True	False	False	False	0.0	0.018844499300548025
chr19_51225385_A_G_b38	0.00316205	6.546785410760524	5.365976015021851	1	0	0	0	1	1	1	1	1	1	1	1	0	0	40.0	0.0	-10.949574903115955	0.0	1.6263721700690397	3.339921012978479	False	True	True	False	False	False	0.0	0.018844499300548025
chr14_67645299_C_T_b38	0.00890009	5.84354441703136	5.840641657373398	0	0	0	0	1	1	0	0	1	1	0	1	0	1	40.0	0.0	-2.8807475627825547	2.1330221101182247	-1.9017776544876528	0.0	True	False	True	False	False	False	0.0	0.018844455881727742
chr8_100225892_G_T_b38	0.0164732	6.579251212010101	6.317164686747284	0	0	1	0	0	1	0	1	1	0	0	1	0	1	60.0	0.01	0.2021551049847916	0.0	2.2745270264263766	0.0	True	False	True	False	False	False	0.0	0.01884429066685986
chr8_100225892_G_T_b38	0.00125332	6.579251212010101	6.317164686747284	0	0	1	0	0	1	0	1	1	0	0	1	0	1	60.0	0.01	0.2021551049847916	0.0	2.2745270264263766	0.0	True	False	True	False	False	False	0.0	0.01884429066685986
chr8_100225892_G_T_b38	0.00125332	6.579251212010101	6.317164686747284	0	0	1	0	0	1	0	1	1	0	0	1	0	1	60.0	0.01	0.2021551049847916	0.0	2.2745270264263766	0.0	True	False	True	False	False	False	0.0	0.01884429066685986
chr8_100225892_G_T_b38	0.0164732	6.579251212010101	6.317164686747284	0	0	1	0	0	1	0	1	1	0	0	1	0	1	60.0	0.01	0.2021551049847916	0.0	2.2745270264263766	0.0	True	False	True	False	False	False	0.0	0.01884429066685986
chr6_32851224_G_C_b38	0.00785562	6.807934943699926	4.330733340286331	0	0	0	1	0	1	0	1	1	1	0	1	0	1	60.0	0.001	2.783215682581236	0.0	2.060560252551092	0.3617493617827141	True	False	True	False	False	False	0.0	0.01884417078131911
chr6_32851224_G_C_b38	0.00785562	6.807934943699926	4.330733340286331	0	0	0	1	0	1	0	1	1	1	0	1	0	1	60.0	0.001	2.783215682581236	0.0	2.060560252551092	0.3617493617827141	True	False	True	False	False	False	0.0	0.01884417078131911
chr6_32851224_G_C_b38	0.00785562	6.807934943699926	4.330733340286331	0	0	0	1	0	1	0	1	1	1	0	1	0	1	60.0	0.001	2.783215682581236	0.0	2.060560252551092	0.3617493617827141	True	False	True	False	False	False	0.0	0.01884417078131911
chr6_32851224_G_C_b38	0.00785562	6.807934943699926	4.330733340286331	0	0	0	1	0	1	0	1	1	1	0	1	0	1	60.0	0.001	2.783215682581236	0.0	2.060560252551092	0.3617493617827141	True	False	True	False	False	False	0.0	0.01884417078131911
chr6_32851224_G_C_b38	0.00785562	6.807934943699926	4.330733340286331	0	0	0	1	0	1	0	1	1	1	0	1	0	1	60.0	0.001	2.783215682581236	0.0	2.060560252551092	0.3617493617827141	True	False	True	False	False	False	0.0	0.01884417078131911
chr6_32851224_G_C_b38	0.00309407	6.807934943699926	4.330733340286331	0	0	0	1	0	1	0	1	1	1	0	1	0	1	60.0	0.001	2.783215682581236	0.0	2.060560252551092	0.3617493617827141	True	False	True	False	False	False	0.0	0.01884417078131911
chr6_32851224_G_C_b38	0.00309407	6.807934943699926	4.330733340286331	0	0	0	1	0	1	0	1	1	1	0	1	0	1	60.0	0.001	2.783215682581236	0.0	2.060560252551092	0.3617493617827141	True	False	True	False	False	False	0.0	0.01884417078131911
chr6_32851224_G_C_b38	0.00309407	6.807934943699926	4.330733340286331	0	0	0	1	0	1	0	1	1	1	0	1	0	1	60.0	0.001	2.783215682581236	0.0	2.060560252551092	0.3617493617827141	True	False	True	False	False	False	0.0	0.01884417078131911
chr6_32851224_G_C_b38	0.00309407	6.807934943699926	4.330733340286331	0	0	0	1	0	1	0	1	1	1	0	1	0	1	60.0	0.001	2.783215682581236	0.0	2.060560252551092	0.3617493617827141	True	False	True	False	False	False	0.0	0.01884417078131911
chr6_32851224_G_C_b38	0.00309407	6.807934943699926	4.330733340286331	0	0	0	1	0	1	0	1	1	1	0	1	0	1	60.0	0.001	2.783215682581236	0.0	2.060560252551092	0.3617493617827141	True	False	True	False	False	False	0.0	0.01884417078131911
chr10_102401464_C_T_b38	0.012409	7.233455418621439	2.833213344056216	1	0	0	0	0	1	0	0	1	1	1	1	0	1	50.0	0.696	-6.137625251098705	0.0	2.869520095963175	0.49062831413753827	False	True	True	False	False	False	0.0	0.01884409318718282
chr10_102401464_C_T_b38	0.012409	7.233455418621439	2.833213344056216	1	0	0	0	0	1	0	0	1	1	1	1	0	1	50.0	0.696	-6.137625251098705	0.0	2.869520095963175	0.49062831413753827	False	True	True	False	False	False	0.0	0.01884409318718282
chr10_102401464_C_T_b38	0.012409	7.233455418621439	2.833213344056216	1	0	0	0	0	1	0	0	1	1	1	1	0	1	50.0	0.696	-6.137625251098705	0.0	2.869520095963175	0.49062831413753827	False	True	True	False	False	False	0.0	0.01884409318718282
chr10_102401464_C_T_b38	0.012409	7.233455418621439	2.833213344056216	1	0	0	0	0	1	0	0	1	1	1	1	0	1	50.0	0.696	-6.137625251098705	0.0	2.869520095963175	0.49062831413753827	False	True	True	False	False	False	0.0	0.01884409318718282
chr10_102401464_C_T_b38	0.012409	7.233455418621439	2.833213344056216	1	0	0	0	0	1	0	0	1	1	1	1	0	1	50.0	0.696	-6.137625251098705	0.0	2.869520095963175	0.49062831413753827	False	True	True	False	False	False	0.0	0.01884409318718282
chr10_102401464_C_T_b38	0.012409	7.233455418621439	2.833213344056216	1	0	0	0	0	1	0	0	1	1	1	1	0	1	50.0	0.696	-6.137625251098705	0.0	2.869520095963175	0.49062831413753827	False	True	True	False	False	False	0.0	0.01884409318718282
chr1_46345661_T_C_b38	0.0271531	6.249975242259483	5.662960480135946	0	0	0	1	0	1	0	0	1	0	0	1	1	1	60.0	0.0	-3.5740404310331337	5.192984744541794	-1.405749541120855	0.0	True	False	True	False	False	False	0.0	0.01884374109188788
chr1_46345661_T_C_b38	0.0288951	6.249975242259483	5.662960480135946	0	0	0	1	0	1	0	0	1	0	0	1	1	1	60.0	0.0	-3.5740404310331337	5.192984744541794	-1.405749541120855	0.0	True	False	True	False	False	False	0.0	0.01884374109188788
chr1_46345661_T_C_b38	0.0228161	6.249975242259483	5.662960480135946	0	0	0	1	0	1	0	0	1	0	0	1	1	1	60.0	0.0	-3.5740404310331337	5.192984744541794	-1.405749541120855	0.0	True	False	True	False	False	False	0.0	0.01884374109188788
chr1_46345661_T_C_b38	0.0228161	6.249975242259483	5.662960480135946	0	0	0	1	0	1	0	0	1	0	0	1	1	1	60.0	0.0	-3.5740404310331337	5.192984744541794	-1.405749541120855	0.0	True	False	True	False	False	False	0.0	0.01884374109188788
chr1_46345661_T_C_b38	0.0288951	6.249975242259483	5.662960480135946	0	0	0	1	0	1	0	0	1	0	0	1	1	1	60.0	0.0	-3.5740404310331337	5.192984744541794	-1.405749541120855	0.0	True	False	True	False	False	False	0.0	0.01884374109188788
chr1_46345661_T_C_b38	0.0288951	6.249975242259483	5.662960480135946	0	0	0	1	0	1	0	0	1	0	0	1	1	1	60.0	0.0	-3.5740404310331337	5.192984744541794	-1.405749541120855	0.0	True	False	True	False	False	False	0.0	0.01884374109188788
chr1_46345661_T_C_b38	0.0228161	6.249975242259483	5.662960480135946	0	0	0	1	0	1	0	0	1	0	0	1	1	1	60.0	0.0	-3.5740404310331337	5.192984744541794	-1.405749541120855	0.0	True	False	True	False	False	False	0.0	0.01884374109188788
chr1_46345661_T_C_b38	0.0288951	6.249975242259483	5.662960480135946	0	0	0	1	0	1	0	0	1	0	0	1	1	1	60.0	0.0	-3.5740404310331337	5.192984744541794	-1.405749541120855	0.0	True	False	True	False	False	False	0.0	0.01884374109188788
chr1_46345661_T_C_b38	0.0271531	6.249975242259483	5.662960480135946	0	0	0	1	0	1	0	0	1	0	0	1	1	1	60.0	0.0	-3.5740404310331337	5.192984744541794	-1.405749541120855	0.0	True	False	True	False	False	False	0.0	0.01884374109188788
chr1_46345661_T_C_b38	0.0228161	6.249975242259483	5.662960480135946	0	0	0	1	0	1	0	0	1	0	0	1	1	1	60.0	0.0	-3.5740404310331337	5.192984744541794	-1.405749541120855	0.0	True	False	True	False	False	False	0.0	0.01884374109188788
chr1_46345661_T_C_b38	0.0271531	6.249975242259483	5.662960480135946	0	0	0	1	0	1	0	0	1	0	0	1	1	1	60.0	0.0	-3.5740404310331337	5.192984744541794	-1.405749541120855	0.0	True	False	True	False	False	False	0.0	0.01884374109188788
chr1_46345661_T_C_b38	0.0271531	6.249975242259483	5.662960480135946	0	0	0	1	0	1	0	0	1	0	0	1	1	1	60.0	0.0	-3.5740404310331337	5.192984744541794	-1.405749541120855	0.0	True	False	True	False	False	False	0.0	0.01884374109188788
chr10_28610394_T_C_b38	0.0178785	6.059123195581797	5.720311776607412	0	0	1	0	0	1	0	0	1	0	0	1	0	1	40.0	0.0	-3.0516424005335274	1.2220839704757394	4.534194191603568	0.0	True	False	True	False	False	False	0.0	0.018843718608511514
chr10_28610394_T_C_b38	0.0167976	6.059123195581797	5.720311776607412	0	0	1	0	0	1	0	0	1	0	0	1	0	1	40.0	0.0	-3.0516424005335274	1.2220839704757394	4.534194191603568	0.0	True	False	True	False	False	False	0.0	0.018843718608511514
chr10_28610394_T_C_b38	0.0178785	6.059123195581797	5.720311776607412	0	0	1	0	0	1	0	0	1	0	0	1	0	1	40.0	0.0	-3.0516424005335274	1.2220839704757394	4.534194191603568	0.0	True	False	True	False	False	False	0.0	0.018843718608511514
chr10_28610394_T_C_b38	0.0167976	6.059123195581797	5.720311776607412	0	0	1	0	0	1	0	0	1	0	0	1	0	1	40.0	0.0	-3.0516424005335274	1.2220839704757394	4.534194191603568	0.0	True	False	True	False	False	False	0.0	0.018843718608511514
chr10_28610394_T_C_b38	0.0178785	6.059123195581797	5.720311776607412	0	0	1	0	0	1	0	0	1	0	0	1	0	1	40.0	0.0	-3.0516424005335274	1.2220839704757394	4.534194191603568	0.0	True	False	True	False	False	False	0.0	0.018843718608511514
chr10_28610394_T_C_b38	0.0178785	6.059123195581797	5.720311776607412	0	0	1	0	0	1	0	0	1	0	0	1	0	1	40.0	0.0	-3.0516424005335274	1.2220839704757394	4.534194191603568	0.0	True	False	True	False	False	False	0.0	0.018843718608511514
chr10_28610394_T_C_b38	0.0167976	6.059123195581797	5.720311776607412	0	0	1	0	0	1	0	0	1	0	0	1	0	1	40.0	0.0	-3.0516424005335274	1.2220839704757394	4.534194191603568	0.0	True	False	True	False	False	False	0.0	0.018843718608511514
chr10_28610394_T_C_b38	0.0167976	6.059123195581797	5.720311776607412	0	0	1	0	0	1	0	0	1	0	0	1	0	1	40.0	0.0	-3.0516424005335274	1.2220839704757394	4.534194191603568	0.0	True	False	True	False	False	False	0.0	0.018843718608511514
chr10_49746429_T_C_b38	0.0401409	5.7745515455444085	5.771441123130016	0	0	1	0	0	0	0	0	0	0	0	0	0	1	40.0	0.0	-8.46335340187954	0.0	-1.596303879873723	1.7756872837805058	True	False	True	False	False	False	0.0	0.018843472430352316
chr10_49746429_T_C_b38	0.0436466	5.7745515455444085	5.771441123130016	0	0	1	0	0	0	0	0	0	0	0	0	0	1	40.0	0.0	-8.46335340187954	0.0	-1.596303879873723	1.7756872837805058	True	False	True	False	False	False	0.0	0.018843472430352316
chr10_49746429_T_C_b38	0.0401409	5.7745515455444085	5.771441123130016	0	0	1	0	0	0	0	0	0	0	0	0	0	1	40.0	0.0	-8.46335340187954	0.0	-1.596303879873723	1.7756872837805058	True	False	True	False	False	False	0.0	0.018843472430352316
chr10_49746429_T_C_b38	0.0401409	5.7745515455444085	5.771441123130016	0	0	1	0	0	0	0	0	0	0	0	0	0	1	40.0	0.0	-8.46335340187954	0.0	-1.596303879873723	1.7756872837805058	True	False	True	False	False	False	0.0	0.018843472430352316
chr10_49746429_T_C_b38	0.0436466	5.7745515455444085	5.771441123130016	0	0	1	0	0	0	0	0	0	0	0	0	0	1	40.0	0.0	-8.46335340187954	0.0	-1.596303879873723	1.7756872837805058	True	False	True	False	False	False	0.0	0.018843472430352316
chr10_49746429_T_C_b38	0.0436466	5.7745515455444085	5.771441123130016	0	0	1	0	0	0	0	0	0	0	0	0	0	1	40.0	0.0	-8.46335340187954	0.0	-1.596303879873723	1.7756872837805058	True	False	True	False	False	False	0.0	0.018843472430352316
chr10_49746429_T_C_b38	0.0401409	5.7745515455444085	5.771441123130016	0	0	1	0	0	0	0	0	0	0	0	0	0	1	40.0	0.0	-8.46335340187954	0.0	-1.596303879873723	1.7756872837805058	True	False	True	False	False	False	0.0	0.018843472430352316
chr10_49746429_T_C_b38	0.0436466	5.7745515455444085	5.771441123130016	0	0	1	0	0	0	0	0	0	0	0	0	0	1	40.0	0.0	-8.46335340187954	0.0	-1.596303879873723	1.7756872837805058	True	False	True	False	False	False	0.0	0.018843472430352316
chr12_122854797_A_G_b38	0.0024069	6.411818267709897	4.68213122712422	0	0	0	0	0	1	0	0	1	1	0	1	0	1	60.0	0.0	5.458548641856049	3.752619351074238	5.244225646919411	4.124662068571766	True	False	True	False	False	False	0.0	0.018843429921254977
chr12_122854797_A_G_b38	0.0024069	6.411818267709897	4.68213122712422	0	0	0	0	0	1	0	0	1	1	0	1	0	1	60.0	0.0	5.458548641856049	3.752619351074238	5.244225646919411	4.124662068571766	True	False	True	False	False	False	0.0	0.018843429921254977
chr12_122854797_A_G_b38	0.0024069	6.411818267709897	4.68213122712422	0	0	0	0	0	1	0	0	1	1	0	1	0	1	60.0	0.0	5.458548641856049	3.752619351074238	5.244225646919411	4.124662068571766	True	False	True	False	False	False	0.0	0.018843429921254977
chr12_122854797_A_G_b38	0.0024069	6.411818267709897	4.68213122712422	0	0	0	0	0	1	0	0	1	1	0	1	0	1	60.0	0.0	5.458548641856049	3.752619351074238	5.244225646919411	4.124662068571766	True	False	True	False	False	False	0.0	0.018843429921254977
chr12_122854797_A_G_b38	0.0024069	6.411818267709897	4.68213122712422	0	0	0	0	0	1	0	0	1	1	0	1	0	1	60.0	0.0	5.458548641856049	3.752619351074238	5.244225646919411	4.124662068571766	True	False	True	False	False	False	0.0	0.018843429921254977
chr6_112178672_T_C_b38	0.106149	6.089044875446846	6.315358001522335	1	0	1	0	1	1	0	0	1	0	0	1	0	1	30.0	0.036	4.180118064026693	0.0	0.343252954608694	0.7971592840853887	False	True	True	False	False	False	0.0	0.018843345076489184
chr6_112178672_T_C_b38	0.106149	6.089044875446846	6.315358001522335	1	0	1	0	1	1	0	0	1	0	0	1	0	1	30.0	0.036	4.180118064026693	0.0	0.343252954608694	0.7971592840853887	False	True	True	False	False	False	0.0	0.018843345076489184
chr12_62389015_C_T_b38	0.0267513	6.214608098422191	6.030685260261263	0	0	1	0	0	1	0	0	1	0	0	0	0	1	60.0	0.001	-3.622848462062875	0.2854870699997702	-6.469700138109786	0.0	True	False	True	False	False	False	0.0	0.01884283944246008
chr12_62389015_C_T_b38	0.0267513	6.214608098422191	6.030685260261263	0	0	1	0	0	1	0	0	1	0	0	0	0	1	60.0	0.001	-3.622848462062875	0.2854870699997702	-6.469700138109786	0.0	True	False	True	False	False	False	0.0	0.01884283944246008
chr4_56493752_G_A_b38	0.00417244	5.739792912179234	7.325807502595773	0	0	0	0	0	0	0	0	0	0	0	1	0	1	40.0	0.004	-3.955613892894193	0.0	2.329558831266944	4.975611591870688	True	False	True	False	False	False	0.0	0.018842564643970532
chr4_56493752_G_A_b38	0.00417244	5.739792912179234	7.325807502595773	0	0	0	0	0	0	0	0	0	0	0	1	0	1	40.0	0.004	-3.955613892894193	0.0	2.329558831266944	4.975611591870688	True	False	True	False	False	False	0.0	0.018842564643970532
chr4_56493752_G_A_b38	0.00417244	5.739792912179234	7.325807502595773	0	0	0	0	0	0	0	0	0	0	0	1	0	1	40.0	0.004	-3.955613892894193	0.0	2.329558831266944	4.975611591870688	True	False	True	False	False	False	0.0	0.018842564643970532
chr6_108987947_T_C_b38	0.00702859	6.608000625296087	5.762051382780177	0	0	0	0	0	1	0	0	1	0	1	1	0	1	50.0	0.0	-5.955160085719367	0.0276030344693243	3.1139833702328303	0.6841149848622052	True	False	True	False	False	False	0.0	0.01884251408715971
chr6_108987947_T_C_b38	0.00702859	6.608000625296087	5.762051382780177	0	0	0	0	0	1	0	0	1	0	1	1	0	1	50.0	0.0	-5.955160085719367	0.0276030344693243	3.1139833702328303	0.6841149848622052	True	False	True	False	False	False	0.0	0.01884251408715971
chr4_169590400_T_G_b38	0.0118521	5.7899601708972535	5.786897381366708	0	0	0	0	0	0	0	0	0	0	0	0	0	1	50.0	0.044	-6.8074706352303656	0.8905833575112672	-1.5074993983760834	0.0	True	False	True	False	False	False	0.0	0.018842393090131093
chr4_169590400_T_G_b38	0.0118521	5.7899601708972535	5.786897381366708	0	0	0	0	0	0	0	0	0	0	0	0	0	1	50.0	0.044	-6.8074706352303656	0.8905833575112672	-1.5074993983760834	0.0	True	False	True	False	False	False	0.0	0.018842393090131093
chr19_49009443_T_C_b38	0.00583454	5.811140992976701	5.808142489980444	0	0	1	0	0	0	0	0	0	0	0	1	0	1	50.0	0.0	-9.47894145599822	6.69656029435572	1.9529651447426843	0.7539711582582382	True	False	True	False	False	False	0.0	0.01884228477680585
chr19_49009443_T_C_b38	0.0414543	5.811140992976701	5.808142489980444	0	0	1	0	0	0	0	0	0	0	0	1	0	1	50.0	0.0	-9.47894145599822	6.69656029435572	1.9529651447426843	0.7539711582582382	True	False	True	False	False	False	0.0	0.01884228477680585
chr19_49009443_T_C_b38	0.00583454	5.811140992976701	5.808142489980444	0	0	1	0	0	0	0	0	0	0	0	1	0	1	50.0	0.0	-9.47894145599822	6.69656029435572	1.9529651447426843	0.7539711582582382	True	False	True	False	False	False	0.0	0.01884228477680585
chr19_49009443_T_C_b38	0.00583454	5.811140992976701	5.808142489980444	0	0	1	0	0	0	0	0	0	0	0	1	0	1	50.0	0.0	-9.47894145599822	6.69656029435572	1.9529651447426843	0.7539711582582382	True	False	True	False	False	False	0.0	0.01884228477680585
chr19_49009443_T_C_b38	0.0414543	5.811140992976701	5.808142489980444	0	0	1	0	0	0	0	0	0	0	0	1	0	1	50.0	0.0	-9.47894145599822	6.69656029435572	1.9529651447426843	0.7539711582582382	True	False	True	False	False	False	0.0	0.01884228477680585
chr19_49009443_T_C_b38	0.0414543	5.811140992976701	5.808142489980444	0	0	1	0	0	0	0	0	0	0	0	1	0	1	50.0	0.0	-9.47894145599822	6.69656029435572	1.9529651447426843	0.7539711582582382	True	False	True	False	False	False	0.0	0.01884228477680585
chr6_53515592_G_A_b38	0.0164904	6.249975242259483	6.248042874508429	0	1	0	0	0	1	0	0	1	1	0	1	0	1	40.0	0.0	-15.401063794178553	0.0	5.327946113505007	5.521547658470524	True	False	True	False	False	False	0.0	0.018842074843255893
chr6_53515592_G_A_b38	0.0164904	6.249975242259483	6.248042874508429	0	1	0	0	0	1	0	0	1	1	0	1	0	1	40.0	0.0	-15.401063794178553	0.0	5.327946113505007	5.521547658470524	True	False	True	False	False	False	0.0	0.018842074843255893
chr6_53515592_G_A_b38	0.0164904	6.249975242259483	6.248042874508429	0	1	0	0	0	1	0	0	1	1	0	1	0	1	40.0	0.0	-15.401063794178553	0.0	5.327946113505007	5.521547658470524	True	False	True	False	False	False	0.0	0.018842074843255893
chr11_63559714_A_G_b38	0.0154098	6.173786103901937	5.916202062607435	0	0	0	0	0	1	0	0	1	0	0	1	0	0	60.0	0.0	-0.0824139455539822	3.0578716153241063	5.868614197841389	0.0	True	False	True	False	False	False	0.0	0.01884202103427027
chr11_63559714_A_G_b38	0.0154098	6.173786103901937	5.916202062607435	0	0	0	0	0	1	0	0	1	0	0	1	0	0	60.0	0.0	-0.0824139455539822	3.0578716153241063	5.868614197841389	0.0	True	False	True	False	False	False	0.0	0.01884202103427027
chr15_64691912_C_T_b38	0.00834664	7.277247726631484	7.0825485693553	0	0	0	0	0	1	0	0	1	1	0	1	0	1	60.0	0.001	-7.091593180674303	0.0	2.441582427233733	7.655106744210798	False	True	True	False	False	False	0.0	0.018841961737467158
chr15_64691912_C_T_b38	0.00834664	7.277247726631484	7.0825485693553	0	0	0	0	0	1	0	0	1	1	0	1	0	1	60.0	0.001	-7.091593180674303	0.0	2.441582427233733	7.655106744210798	False	True	True	False	False	False	0.0	0.018841961737467158
chr15_64691912_C_T_b38	0.00834664	7.277247726631484	7.0825485693553	0	0	0	0	0	1	0	0	1	1	0	1	0	1	60.0	0.001	-7.091593180674303	0.0	2.441582427233733	7.655106744210798	False	True	True	False	False	False	0.0	0.018841961737467158
chr2_24842709_C_T_b38	0.0250052	6.1224928095143865	4.770684624465665	0	0	0	0	0	0	0	0	0	0	0	0	0	1	70.0	0.0	5.301500062627381	2.993157095559497	-0.5987953885798518	0.0	True	False	True	False	False	False	0.0	0.01884189341628379
chr2_24842709_C_T_b38	0.0250052	6.1224928095143865	4.770684624465665	0	0	0	0	0	0	0	0	0	0	0	0	0	1	70.0	0.0	5.301500062627381	2.993157095559497	-0.5987953885798518	0.0	True	False	True	False	False	False	0.0	0.01884189341628379
chr2_24842709_C_T_b38	0.0250052	6.1224928095143865	4.770684624465665	0	0	0	0	0	0	0	0	0	0	0	0	0	1	70.0	0.0	5.301500062627381	2.993157095559497	-0.5987953885798518	0.0	True	False	True	False	False	False	0.0	0.01884189341628379
chr2_24842709_C_T_b38	0.0250052	6.1224928095143865	4.770684624465665	0	0	0	0	0	0	0	0	0	0	0	0	0	1	70.0	0.0	5.301500062627381	2.993157095559497	-0.5987953885798518	0.0	True	False	True	False	False	False	0.0	0.01884189341628379
chr2_24842709_C_T_b38	0.0250052	6.1224928095143865	4.770684624465665	0	0	0	0	0	0	0	0	0	0	0	0	0	1	70.0	0.0	5.301500062627381	2.993157095559497	-0.5987953885798518	0.0	True	False	True	False	False	False	0.0	0.01884189341628379
chr3_170894779_C_T_b38	0.116592	5.877735781779639	5.877735781779639	0	0	1	0	0	0	0	0	0	0	0	0	0	1	50.0	0.029	-2.657253045612064	15.088651563647916	3.0525693740589546	0.16288670690164553	True	False	True	False	False	False	0.0	0.01884144431920778
chr3_170894779_C_T_b38	0.0347116	5.877735781779639	5.877735781779639	0	0	1	0	0	0	0	0	0	0	0	0	0	1	50.0	0.029	-2.657253045612064	15.088651563647916	3.0525693740589546	0.16288670690164553	True	False	True	False	False	False	0.0	0.01884144431920778
chr8_143045555_C_T_b38	0.0044469	6.810142450115136	5.54907608489522	0	1	0	0	0	0	0	0	0	1	0	1	0	1	60.0	0.0	-6.72414336167376	0.0	6.322059804612586	0.0	False	True	True	False	False	False	0.0	0.01884127631334869
chr8_143045555_C_T_b38	0.0044469	6.810142450115136	5.54907608489522	0	1	0	0	0	0	0	0	0	1	0	1	0	1	60.0	0.0	-6.72414336167376	0.0	6.322059804612586	0.0	False	True	True	False	False	False	0.0	0.01884127631334869
chr8_143045555_C_T_b38	0.00357791	6.810142450115136	5.54907608489522	0	1	0	0	0	0	0	0	0	1	0	1	0	1	60.0	0.0	-6.72414336167376	0.0	6.322059804612586	0.0	False	True	True	False	False	False	0.0	0.01884127631334869
chr8_143045555_C_T_b38	0.00357791	6.810142450115136	5.54907608489522	0	1	0	0	0	0	0	0	0	1	0	1	0	1	60.0	0.0	-6.72414336167376	0.0	6.322059804612586	0.0	False	True	True	False	False	False	0.0	0.01884127631334869
chr8_143045555_C_T_b38	0.0044469	6.810142450115136	5.54907608489522	0	1	0	0	0	0	0	0	0	1	0	1	0	1	60.0	0.0	-6.72414336167376	0.0	6.322059804612586	0.0	False	True	True	False	False	False	0.0	0.01884127631334869
chr8_143045555_C_T_b38	0.0044469	6.810142450115136	5.54907608489522	0	1	0	0	0	0	0	0	0	1	0	1	0	1	60.0	0.0	-6.72414336167376	0.0	6.322059804612586	0.0	False	True	True	False	False	False	0.0	0.01884127631334869
chr8_143045555_C_T_b38	0.00357791	6.810142450115136	5.54907608489522	0	1	0	0	0	0	0	0	0	1	0	1	0	1	60.0	0.0	-6.72414336167376	0.0	6.322059804612586	0.0	False	True	True	False	False	False	0.0	0.01884127631334869
chr8_143045555_C_T_b38	0.00357791	6.810142450115136	5.54907608489522	0	1	0	0	0	0	0	0	0	1	0	1	0	1	60.0	0.0	-6.72414336167376	0.0	6.322059804612586	0.0	False	True	True	False	False	False	0.0	0.01884127631334869
chr17_82907530_G_C_b38	0.0111081	5.676753802268282	5.442417710521793	0	0	1	0	0	1	0	0	1	0	0	1	0	1	20.0	0.002	0.4689312589519199	0.0	-1.1576319115600242	0.0	True	False	True	False	False	False	0.0	0.018841176355115064
chr9_39140297_T_A_b38	0.025507	5.834810737062605	5.402677381872279	0	0	0	0	0	0	0	0	0	0	0	0	0	1	50.0	0.001	-9.350854996925516	0.0	1.256531744044878	0.0	True	False	True	False	False	False	0.0	0.01884116485130033
chr9_39140297_T_A_b38	0.350334	5.834810737062605	5.402677381872279	0	0	0	0	0	0	0	0	0	0	0	0	0	1	50.0	0.001	-9.350854996925516	0.0	1.256531744044878	0.0	True	False	True	False	False	False	0.0	0.01884116485130033
chr9_39140297_T_A_b38	0.350334	5.834810737062605	5.402677381872279	0	0	0	0	0	0	0	0	0	0	0	0	0	1	50.0	0.001	-9.350854996925516	0.0	1.256531744044878	0.0	True	False	True	False	False	False	0.0	0.01884116485130033
chr9_39140297_T_A_b38	0.0129686	5.834810737062605	5.402677381872279	0	0	0	0	0	0	0	0	0	0	0	0	0	1	50.0	0.001	-9.350854996925516	0.0	1.256531744044878	0.0	True	False	True	False	False	False	0.0	0.01884116485130033
chr9_39140297_T_A_b38	0.0129686	5.834810737062605	5.402677381872279	0	0	0	0	0	0	0	0	0	0	0	0	0	1	50.0	0.001	-9.350854996925516	0.0	1.256531744044878	0.0	True	False	True	False	False	False	0.0	0.01884116485130033
chr9_39140297_T_A_b38	0.025507	5.834810737062605	5.402677381872279	0	0	0	0	0	0	0	0	0	0	0	0	0	1	50.0	0.001	-9.350854996925516	0.0	1.256531744044878	0.0	True	False	True	False	False	False	0.0	0.01884116485130033
chr9_120867446_G_C_b38	0.0327182	6.1779441140506	6.1779441140506	0	0	0	1	0	1	0	0	1	0	0	0	0	1	50.0	0.0	-7.428402230271796	0.0	1.3960887755783418	0.0	True	False	True	False	False	False	0.0	0.018841158972221165
chr9_120867446_G_C_b38	0.0327182	6.1779441140506	6.1779441140506	0	0	0	1	0	1	0	0	1	0	0	0	0	1	50.0	0.0	-7.428402230271796	0.0	1.3960887755783418	0.0	True	False	True	False	False	False	0.0	0.018841158972221165
chr9_120867446_G_C_b38	0.0327182	6.1779441140506	6.1779441140506	0	0	0	1	0	1	0	0	1	0	0	0	0	1	50.0	0.0	-7.428402230271796	0.0	1.3960887755783418	0.0	True	False	True	False	False	False	0.0	0.018841158972221165
chr9_120867446_G_C_b38	0.0327182	6.1779441140506	6.1779441140506	0	0	0	1	0	1	0	0	1	0	0	0	0	1	50.0	0.0	-7.428402230271796	0.0	1.3960887755783418	0.0	True	False	True	False	False	False	0.0	0.018841158972221165
chr9_120867446_G_C_b38	0.0327182	6.1779441140506	6.1779441140506	0	0	0	1	0	1	0	0	1	0	0	0	0	1	50.0	0.0	-7.428402230271796	0.0	1.3960887755783418	0.0	True	False	True	False	False	False	0.0	0.018841158972221165
chr9_120867446_G_C_b38	0.0327182	6.1779441140506	6.1779441140506	0	0	0	1	0	1	0	0	1	0	0	0	0	1	50.0	0.0	-7.428402230271796	0.0	1.3960887755783418	0.0	True	False	True	False	False	False	0.0	0.018841158972221165
chr9_120867446_G_C_b38	0.0327182	6.1779441140506	6.1779441140506	0	0	0	1	0	1	0	0	1	0	0	0	0	1	50.0	0.0	-7.428402230271796	0.0	1.3960887755783418	0.0	True	False	True	False	False	False	0.0	0.018841158972221165
chr16_23586777_T_C_b38	0.0255711	6.297109319933935	6.040254711277414	0	0	0	0	0	1	0	0	1	1	0	0	0	1	60.0	0.168	-3.7239091722012	0.2317047206929929	-0.0797562165446095	0.33000424183715177	True	False	True	False	False	False	0.0	0.01884110360459015
chr16_23586777_T_C_b38	0.0255711	6.297109319933935	6.040254711277414	0	0	0	0	0	1	0	0	1	1	0	0	0	1	60.0	0.168	-3.7239091722012	0.2317047206929929	-0.0797562165446095	0.33000424183715177	True	False	True	False	False	False	0.0	0.01884110360459015
chr16_23586777_T_C_b38	0.0255711	6.297109319933935	6.040254711277414	0	0	0	0	0	1	0	0	1	1	0	0	0	1	60.0	0.168	-3.7239091722012	0.2317047206929929	-0.0797562165446095	0.33000424183715177	True	False	True	False	False	False	0.0	0.01884110360459015
chr16_23586777_T_C_b38	0.00235356	6.297109319933935	6.040254711277414	0	0	0	0	0	1	0	0	1	1	0	0	0	1	60.0	0.168	-3.7239091722012	0.2317047206929929	-0.0797562165446095	0.33000424183715177	True	False	True	False	False	False	0.0	0.01884110360459015
chr16_23586777_T_C_b38	0.0255711	6.297109319933935	6.040254711277414	0	0	0	0	0	1	0	0	1	1	0	0	0	1	60.0	0.168	-3.7239091722012	0.2317047206929929	-0.0797562165446095	0.33000424183715177	True	False	True	False	False	False	0.0	0.01884110360459015
chr16_23586777_T_C_b38	0.00235356	6.297109319933935	6.040254711277414	0	0	0	0	0	1	0	0	1	1	0	0	0	1	60.0	0.168	-3.7239091722012	0.2317047206929929	-0.0797562165446095	0.33000424183715177	True	False	True	False	False	False	0.0	0.01884110360459015
chr16_23586777_T_C_b38	0.00235356	6.297109319933935	6.040254711277414	0	0	0	0	0	1	0	0	1	1	0	0	0	1	60.0	0.168	-3.7239091722012	0.2317047206929929	-0.0797562165446095	0.33000424183715177	True	False	True	False	False	False	0.0	0.01884110360459015
chr16_23586777_T_C_b38	0.00235356	6.297109319933935	6.040254711277414	0	0	0	0	0	1	0	0	1	1	0	0	0	1	60.0	0.168	-3.7239091722012	0.2317047206929929	-0.0797562165446095	0.33000424183715177	True	False	True	False	False	False	0.0	0.01884110360459015
chr6_111352004_C_G_b38	0.0374901	5.365976015021851	5.365976015021851	0	0	1	0	0	0	0	0	0	0	0	0	0	1	20.0	0.0	-1.5238583758575015	0.0	-5.663656500736806	0.0	True	False	True	False	False	False	0.0	0.018841013179146656
chr6_111352004_C_G_b38	0.0445599	5.365976015021851	5.365976015021851	0	0	1	0	0	0	0	0	0	0	0	0	0	1	20.0	0.0	-1.5238583758575015	0.0	-5.663656500736806	0.0	True	False	True	False	False	False	0.0	0.018841013179146656
chr6_111352004_C_G_b38	0.0374901	5.365976015021851	5.365976015021851	0	0	1	0	0	0	0	0	0	0	0	0	0	1	20.0	0.0	-1.5238583758575015	0.0	-5.663656500736806	0.0	True	False	True	False	False	False	0.0	0.018841013179146656
chr6_111352004_C_G_b38	0.0445599	5.365976015021851	5.365976015021851	0	0	1	0	0	0	0	0	0	0	0	0	0	1	20.0	0.0	-1.5238583758575015	0.0	-5.663656500736806	0.0	True	False	True	False	False	False	0.0	0.018841013179146656
chr6_111352004_C_G_b38	0.0120449	5.365976015021851	5.365976015021851	0	0	1	0	0	0	0	0	0	0	0	0	0	1	20.0	0.0	-1.5238583758575015	0.0	-5.663656500736806	0.0	True	False	True	False	False	False	0.0	0.018841013179146656
chr6_111352004_C_G_b38	0.0120449	5.365976015021851	5.365976015021851	0	0	1	0	0	0	0	0	0	0	0	0	0	1	20.0	0.0	-1.5238583758575015	0.0	-5.663656500736806	0.0	True	False	True	False	False	False	0.0	0.018841013179146656
chr2_15613697_G_A_b38	0.08681	6.025865973825314	6.025865973825314	0	0	0	1	1	0	0	1	0	0	0	1	0	1	40.0	0.0	8.68778290847668	3.940549978900447	-4.968806227708008	2.220858373356492	True	False	True	False	False	False	0.0	0.018840844537107316
chr2_15613697_G_A_b38	0.0714105	6.025865973825314	6.025865973825314	0	0	0	1	1	0	0	1	0	0	0	1	0	1	40.0	0.0	8.68778290847668	3.940549978900447	-4.968806227708008	2.220858373356492	True	False	True	False	False	False	0.0	0.018840844537107316
chr13_36820819_C_T_b38	0.0138528	6.760414691083428	6.760414691083428	0	0	1	1	0	1	0	1	1	1	1	1	0	0	20.0	0.0	-2.9945491791727146	0.0	5.472548042440614	0.0	True	False	True	False	False	False	0.0	0.018840836375058796
chr13_36820819_C_T_b38	0.0138528	6.760414691083428	6.760414691083428	0	0	1	1	0	1	0	1	1	1	1	1	0	0	20.0	0.0	-2.9945491791727146	0.0	5.472548042440614	0.0	True	False	True	False	False	False	0.0	0.018840836375058796
chr15_90906472_A_T_b38	0.00936313	7.0909098220799835	3.258096538021482	1	1	1	0	0	1	0	1	1	1	0	1	0	1	60.0	1.0	1.924842362453106	12.89166945039469	-3.5297296757019154	0.8293550257790514	False	True	True	False	False	False	0.0	0.018840705323292586
chr15_90906472_A_T_b38	0.00936313	7.0909098220799835	3.258096538021482	1	1	1	0	0	1	0	1	1	1	0	1	0	1	60.0	1.0	1.924842362453106	12.89166945039469	-3.5297296757019154	0.8293550257790514	False	True	True	False	False	False	0.0	0.018840705323292586
chr15_90906472_A_T_b38	0.00936313	7.0909098220799835	3.258096538021482	1	1	1	0	0	1	0	1	1	1	0	1	0	1	60.0	1.0	1.924842362453106	12.89166945039469	-3.5297296757019154	0.8293550257790514	False	True	True	False	False	False	0.0	0.018840705323292586
chr15_90906472_A_T_b38	0.00936313	7.0909098220799835	3.258096538021482	1	1	1	0	0	1	0	1	1	1	0	1	0	1	60.0	1.0	1.924842362453106	12.89166945039469	-3.5297296757019154	0.8293550257790514	False	True	True	False	False	False	0.0	0.018840705323292586
chr15_90906472_A_T_b38	0.00936313	7.0909098220799835	3.258096538021482	1	1	1	0	0	1	0	1	1	1	0	1	0	1	60.0	1.0	1.924842362453106	12.89166945039469	-3.5297296757019154	0.8293550257790514	False	True	True	False	False	False	0.0	0.018840705323292586
chr15_90906472_A_T_b38	0.00936313	7.0909098220799835	3.258096538021482	1	1	1	0	0	1	0	1	1	1	0	1	0	1	60.0	1.0	1.924842362453106	12.89166945039469	-3.5297296757019154	0.8293550257790514	False	True	True	False	False	False	0.0	0.018840705323292586
chr15_90906472_A_T_b38	0.00936313	7.0909098220799835	3.258096538021482	1	1	1	0	0	1	0	1	1	1	0	1	0	1	60.0	1.0	1.924842362453106	12.89166945039469	-3.5297296757019154	0.8293550257790514	False	True	True	False	False	False	0.0	0.018840705323292586
chr15_90906472_A_T_b38	0.00936313	7.0909098220799835	3.258096538021482	1	1	1	0	0	1	0	1	1	1	0	1	0	1	60.0	1.0	1.924842362453106	12.89166945039469	-3.5297296757019154	0.8293550257790514	False	True	True	False	False	False	0.0	0.018840705323292586
chr13_37006631_C_A_b38	0.0880424	6.089044875446846	5.840641657373398	0	0	1	0	0	0	0	0	0	1	0	1	0	1	40.0	0.385	-0.8192335681383341	0.7179793536748279	7.221954874447995	0.44955763219184064	True	False	True	False	False	False	0.0	0.018840699010761724
chr13_37006631_C_A_b38	0.0880424	6.089044875446846	5.840641657373398	0	0	1	0	0	0	0	0	0	1	0	1	0	1	40.0	0.385	-0.8192335681383341	0.7179793536748279	7.221954874447995	0.44955763219184064	True	False	True	False	False	False	0.0	0.018840699010761724
chr13_37006631_C_A_b38	0.0880424	6.089044875446846	5.840641657373398	0	0	1	0	0	0	0	0	0	1	0	1	0	1	40.0	0.385	-0.8192335681383341	0.7179793536748279	7.221954874447995	0.44955763219184064	True	False	True	False	False	False	0.0	0.018840699010761724
chr13_37006631_C_A_b38	0.0880424	6.089044875446846	5.840641657373398	0	0	1	0	0	0	0	0	0	1	0	1	0	1	40.0	0.385	-0.8192335681383341	0.7179793536748279	7.221954874447995	0.44955763219184064	True	False	True	False	False	False	0.0	0.018840699010761724
chr13_37006631_C_A_b38	0.0880424	6.089044875446846	5.840641657373398	0	0	1	0	0	0	0	0	0	1	0	1	0	1	40.0	0.385	-0.8192335681383341	0.7179793536748279	7.221954874447995	0.44955763219184064	True	False	True	False	False	False	0.0	0.018840699010761724
chr13_37006631_C_A_b38	0.0880424	6.089044875446846	5.840641657373398	0	0	1	0	0	0	0	0	0	1	0	1	0	1	40.0	0.385	-0.8192335681383341	0.7179793536748279	7.221954874447995	0.44955763219184064	True	False	True	False	False	False	0.0	0.018840699010761724
chr13_37006631_C_A_b38	0.0880424	6.089044875446846	5.840641657373398	0	0	1	0	0	0	0	0	0	1	0	1	0	1	40.0	0.385	-0.8192335681383341	0.7179793536748279	7.221954874447995	0.44955763219184064	True	False	True	False	False	False	0.0	0.018840699010761724
chr13_37006631_C_A_b38	0.0880424	6.089044875446846	5.840641657373398	0	0	1	0	0	0	0	0	0	1	0	1	0	1	40.0	0.385	-0.8192335681383341	0.7179793536748279	7.221954874447995	0.44955763219184064	True	False	True	False	False	False	0.0	0.018840699010761724
chr8_124319900_A_T_b38	0.0173448	5.676753802268282	5.225746673713202	0	0	0	1	0	0	0	0	0	0	0	0	0	1	20.0	0.0	4.455574504134802	7.788181163609583	7.938305403267265	0.8215309873270229	True	False	True	False	False	False	0.0	0.018840650100595848
chr13_32188428_C_T_b38	0.0254543	5.3471075307174685	6.650279048587422	0	0	0	0	0	0	0	0	0	0	0	0	0	1	40.0	0.008	-7.03169465912694	13.126158017521716	-1.2745617326881202	0.0	True	False	True	False	False	False	0.0	0.018840293156673446
chr13_32188428_C_T_b38	0.0254543	5.3471075307174685	6.650279048587422	0	0	0	0	0	0	0	0	0	0	0	0	0	1	40.0	0.008	-7.03169465912694	13.126158017521716	-1.2745617326881202	0.0	True	False	True	False	False	False	0.0	0.018840293156673446
chr17_36513312_A_G_b38	0.00103479	7.1204443723924875	5.267858159063328	0	1	0	1	0	0	0	0	0	1	1	0	0	1	60.0	0.008	-7.790261247866776	0.0	5.894453374816187	0.0	False	True	True	False	False	False	0.0	0.018840136179483224
chr17_36513312_A_G_b38	0.00103479	7.1204443723924875	5.267858159063328	0	1	0	1	0	0	0	0	0	1	1	0	0	1	60.0	0.008	-7.790261247866776	0.0	5.894453374816187	0.0	False	True	True	False	False	False	0.0	0.018840136179483224
chr17_36513312_A_G_b38	0.0140698	7.1204443723924875	5.267858159063328	0	1	0	1	0	0	0	0	0	1	1	0	0	1	60.0	0.008	-7.790261247866776	0.0	5.894453374816187	0.0	False	True	True	False	False	False	0.0	0.018840136179483224
chr17_36513312_A_G_b38	0.0140698	7.1204443723924875	5.267858159063328	0	1	0	1	0	0	0	0	0	1	1	0	0	1	60.0	0.008	-7.790261247866776	0.0	5.894453374816187	0.0	False	True	True	False	False	False	0.0	0.018840136179483224
chr17_36513312_A_G_b38	0.00103479	7.1204443723924875	5.267858159063328	0	1	0	1	0	0	0	0	0	1	1	0	0	1	60.0	0.008	-7.790261247866776	0.0	5.894453374816187	0.0	False	True	True	False	False	False	0.0	0.018840136179483224
chr17_36513312_A_G_b38	0.0140698	7.1204443723924875	5.267858159063328	0	1	0	1	0	0	0	0	0	1	1	0	0	1	60.0	0.008	-7.790261247866776	0.0	5.894453374816187	0.0	False	True	True	False	False	False	0.0	0.018840136179483224
chr17_36513312_A_G_b38	0.00103479	7.1204443723924875	5.267858159063328	0	1	0	1	0	0	0	0	0	1	1	0	0	1	60.0	0.008	-7.790261247866776	0.0	5.894453374816187	0.0	False	True	True	False	False	False	0.0	0.018840136179483224
chr17_36513312_A_G_b38	0.00103479	7.1204443723924875	5.267858159063328	0	1	0	1	0	0	0	0	0	1	1	0	0	1	60.0	0.008	-7.790261247866776	0.0	5.894453374816187	0.0	False	True	True	False	False	False	0.0	0.018840136179483224
chr17_36513312_A_G_b38	0.0140698	7.1204443723924875	5.267858159063328	0	1	0	1	0	0	0	0	0	1	1	0	0	1	60.0	0.008	-7.790261247866776	0.0	5.894453374816187	0.0	False	True	True	False	False	False	0.0	0.018840136179483224
chr17_36513312_A_G_b38	0.00103479	7.1204443723924875	5.267858159063328	0	1	0	1	0	0	0	0	0	1	1	0	0	1	60.0	0.008	-7.790261247866776	0.0	5.894453374816187	0.0	False	True	True	False	False	False	0.0	0.018840136179483224
chr17_36513312_A_G_b38	0.0140698	7.1204443723924875	5.267858159063328	0	1	0	1	0	0	0	0	0	1	1	0	0	1	60.0	0.008	-7.790261247866776	0.0	5.894453374816187	0.0	False	True	True	False	False	False	0.0	0.018840136179483224
chr17_36513312_A_G_b38	0.0140698	7.1204443723924875	5.267858159063328	0	1	0	1	0	0	0	0	0	1	1	0	0	1	60.0	0.008	-7.790261247866776	0.0	5.894453374816187	0.0	False	True	True	False	False	False	0.0	0.018840136179483224
chr6_42976402_A_G_b38	0.121342	6.542471960506805	7.21890970761906	0	0	0	1	0	1	0	0	1	0	0	1	0	1	60.0	0.0	-1.4028879329572272	3.892776050812593	3.16302425609026	1.4956740680910559	True	False	True	False	False	False	0.0	0.01884008877010219
chr6_42976402_A_G_b38	0.121342	6.542471960506805	7.21890970761906	0	0	0	1	0	1	0	0	1	0	0	1	0	1	60.0	0.0	-1.4028879329572272	3.892776050812593	3.16302425609026	1.4956740680910559	True	False	True	False	False	False	0.0	0.01884008877010219
chr6_42976402_A_G_b38	0.121342	6.542471960506805	7.21890970761906	0	0	0	1	0	1	0	0	1	0	0	1	0	1	60.0	0.0	-1.4028879329572272	3.892776050812593	3.16302425609026	1.4956740680910559	True	False	True	False	False	False	0.0	0.01884008877010219
chr19_632300_G_A_b38	0.00656318	6.459904454377535	6.280395838960195	0	0	0	1	1	1	1	1	1	1	0	1	1	0	60.0	0.001	-6.247402443929254	0.0	5.221454510480399	0.08369943371025101	True	False	True	False	False	False	0.0	0.01883993922130213
chr19_632300_G_A_b38	0.00656318	6.459904454377535	6.280395838960195	0	0	0	1	1	1	1	1	1	1	0	1	1	0	60.0	0.001	-6.247402443929254	0.0	5.221454510480399	0.08369943371025101	True	False	True	False	False	False	0.0	0.01883993922130213
chr19_632300_G_A_b38	0.00656318	6.459904454377535	6.280395838960195	0	0	0	1	1	1	1	1	1	1	0	1	1	0	60.0	0.001	-6.247402443929254	0.0	5.221454510480399	0.08369943371025101	True	False	True	False	False	False	0.0	0.01883993922130213
chr16_58512393_C_T_b38	0.00129913	6.879355804460439	6.925595197110468	0	0	1	0	0	1	0	1	1	1	0	1	0	1	50.0	0.0	1.1147584979100218	0.0	2.737570174998744	0.0	False	True	True	False	False	False	0.0	0.018839712410880283
chr16_58512393_C_T_b38	0.00129913	6.879355804460439	6.925595197110468	0	0	1	0	0	1	0	1	1	1	0	1	0	1	50.0	0.0	1.1147584979100218	0.0	2.737570174998744	0.0	False	True	True	False	False	False	0.0	0.018839712410880283
chr8_11563849_C_A_b38	0.00347475	6.769641976852503	3.9889840465642745	0	0	0	0	0	1	0	1	1	1	0	1	0	1	80.0	0.0	-18.008711493879723	4.732102056320958	-0.6096014007301562	0.0	True	False	True	False	False	False	0.0	0.01883969179211336
chr17_41908608_T_C_b38	0.0246413	5.945420608606575	5.942799375126701	0	0	0	0	0	1	0	1	1	1	0	1	0	1	10.0	0.0	-3.44224712097042	0.0	4.334213735251382	0.7664444886069433	True	False	True	False	False	False	0.0	0.01883967471832335
chr17_41908608_T_C_b38	0.0246413	5.945420608606575	5.942799375126701	0	0	0	0	0	1	0	1	1	1	0	1	0	1	10.0	0.0	-3.44224712097042	0.0	4.334213735251382	0.7664444886069433	True	False	True	False	False	False	0.0	0.01883967471832335
chr17_41908608_T_C_b38	0.0246413	5.945420608606575	5.942799375126701	0	0	0	0	0	1	0	1	1	1	0	1	0	1	10.0	0.0	-3.44224712097042	0.0	4.334213735251382	0.7664444886069433	True	False	True	False	False	False	0.0	0.01883967471832335
chr17_41908608_T_C_b38	0.0246413	5.945420608606575	5.942799375126701	0	0	0	0	0	1	0	1	1	1	0	1	0	1	10.0	0.0	-3.44224712097042	0.0	4.334213735251382	0.7664444886069433	True	False	True	False	False	False	0.0	0.01883967471832335
chr17_41908608_T_C_b38	0.0246413	5.945420608606575	5.942799375126701	0	0	0	0	0	1	0	1	1	1	0	1	0	1	10.0	0.0	-3.44224712097042	0.0	4.334213735251382	0.7664444886069433	True	False	True	False	False	False	0.0	0.01883967471832335
chr17_41908608_T_C_b38	0.0246413	5.945420608606575	5.942799375126701	0	0	0	0	0	1	0	1	1	1	0	1	0	1	10.0	0.0	-3.44224712097042	0.0	4.334213735251382	0.7664444886069433	True	False	True	False	False	False	0.0	0.01883967471832335
chr19_11128942_G_A_b38	0.043894	6.349138991379798	6.2324480165505225	0	0	1	0	0	1	0	0	1	1	0	1	0	1	60.0	0.005	-4.640521875632516	0.0	-8.509745167518489	0.0	True	False	True	False	False	False	0.0	0.018839633997782004
chr19_11128942_G_A_b38	0.0055618	6.349138991379798	6.2324480165505225	0	0	1	0	0	1	0	0	1	1	0	1	0	1	60.0	0.005	-4.640521875632516	0.0	-8.509745167518489	0.0	True	False	True	False	False	False	0.0	0.018839633997782004
chr1_179653842_C_G_b38	0.071657	5.886104031450156	5.883322388488279	0	0	1	0	0	0	0	0	0	0	0	0	0	0	50.0	0.0	-7.307698373653124	1.140410277587404	8.264838931716945	7.410822847875224	True	False	True	False	False	False	0.0	0.01883936760326035
chr12_124456281_A_G_b38	0.00284373	6.782192056006791	6.715383386334681	0	0	1	1	0	1	1	0	1	1	0	1	0	1	40.0	0.006	7.984215981174162	15.044635173784815	-0.2404003209627916	1.8874448020943078	True	False	True	False	False	False		0.018839290097806
chr22_50438332_C_A_b38	0.0489803	6.066108090103747	3.5553480614894135	0	1	0	0	0	0	0	0	0	0	0	1	0	1	60.0	0.0	1.3753289570152136	0.0	-3.4027531116383827	0.0	True	False	True	False	False	False	0.0	0.01883924452013659
chr22_50438332_C_A_b38	0.0489803	6.066108090103747	3.5553480614894135	0	1	0	0	0	0	0	0	0	0	0	1	0	1	60.0	0.0	1.3753289570152136	0.0	-3.4027531116383827	0.0	True	False	True	False	False	False	0.0	0.01883924452013659
chr22_50438332_C_A_b38	0.0489803	6.066108090103747	3.5553480614894135	0	1	0	0	0	0	0	0	0	0	0	1	0	1	60.0	0.0	1.3753289570152136	0.0	-3.4027531116383827	0.0	True	False	True	False	False	False	0.0	0.01883924452013659
chr22_50438332_C_A_b38	0.0489803	6.066108090103747	3.5553480614894135	0	1	0	0	0	0	0	0	0	0	0	1	0	1	60.0	0.0	1.3753289570152136	0.0	-3.4027531116383827	0.0	True	False	True	False	False	False	0.0	0.01883924452013659
chr7_107771880_T_A_b38	0.0276986	5.43372200355424	5.159055299214529	0	0	0	1	0	0	0	0	0	0	0	0	0	0	20.0	0.136	0.6268009961679483	0.0	6.310914831134781	0.0	True	False	True	False	False	False	0.0	0.018839180943418438
chr7_107771880_T_A_b38	0.0436126	5.43372200355424	5.159055299214529	0	0	0	1	0	0	0	0	0	0	0	0	0	0	20.0	0.136	0.6268009961679483	0.0	6.310914831134781	0.0	True	False	True	False	False	False	0.0	0.018839180943418438
chr1_54609249_G_A_b38	0.0514526	7.65728279297819	5.683579767338681	1	0	0	0	0	1	0	0	1	1	1	1	0	0	80.0	0.0	-6.600929449255908	0.3397247099765517	2.898238701322512	0.0	False	True	True	False	False	False	0.0	0.01883917822790401
chr1_54609249_G_A_b38	0.0514526	7.65728279297819	5.683579767338681	1	0	0	0	0	1	0	0	1	1	1	1	0	0	80.0	0.0	-6.600929449255908	0.3397247099765517	2.898238701322512	0.0	False	True	True	False	False	False	0.0	0.01883917822790401
chr1_54609249_G_A_b38	0.0514526	7.65728279297819	5.683579767338681	1	0	0	0	0	1	0	0	1	1	1	1	0	0	80.0	0.0	-6.600929449255908	0.3397247099765517	2.898238701322512	0.0	False	True	True	False	False	False	0.0	0.01883917822790401
chr1_54609249_G_A_b38	0.0514526	7.65728279297819	5.683579767338681	1	0	0	0	0	1	0	0	1	1	1	1	0	0	80.0	0.0	-6.600929449255908	0.3397247099765517	2.898238701322512	0.0	False	True	True	False	False	False	0.0	0.01883917822790401
chr1_54609249_G_A_b38	0.0514526	7.65728279297819	5.683579767338681	1	0	0	0	0	1	0	0	1	1	1	1	0	0	80.0	0.0	-6.600929449255908	0.3397247099765517	2.898238701322512	0.0	False	True	True	False	False	False	0.0	0.01883917822790401
chr1_54609249_G_A_b38	0.0514526	7.65728279297819	5.683579767338681	1	0	0	0	0	1	0	0	1	1	1	1	0	0	80.0	0.0	-6.600929449255908	0.3397247099765517	2.898238701322512	0.0	False	True	True	False	False	False	0.0	0.01883917822790401
chr19_4222169_A_G_b38	0.04709	6.089044875446846	6.2166061010848646	0	0	1	0	0	1	0	0	1	1	0	0	0	1	50.0	0.006	5.54259853767906	0.0	-5.327482336468727	0.4035347165448817	True	False	True	False	False	False	0.0	0.01883900567218251
chr19_4222169_A_G_b38	0.04709	6.089044875446846	6.2166061010848646	0	0	1	0	0	1	0	0	1	1	0	0	0	1	50.0	0.006	5.54259853767906	0.0	-5.327482336468727	0.4035347165448817	True	False	True	False	False	False	0.0	0.01883900567218251
chr1_234400305_G_A_b38	0.0038167	6.86484777797086	2.9444389791664403	1	0	0	1	0	1	0	0	1	0	0	1	0	1	40.0	0.0	-4.4257034549573815	1.0242252075206697	9.488359380575808	0.7857846439546137	False	True	True	False	False	False	0.0	0.018838842044535047
chr1_147162160_C_A_b38	0.00183978	6.1070228877422545	5.634789603169249	0	0	0	1	1	1	0	0	1	0	0	1	0	1	40.0	0.0	4.53677486445593	8.456091636342034	-0.4334589883855386	0.0	True	False	True	False	False	False	0.0	0.018838790888033276
chr1_147162160_C_A_b38	0.00130236	6.1070228877422545	5.634789603169249	0	0	0	1	1	1	0	0	1	0	0	1	0	1	40.0	0.0	4.53677486445593	8.456091636342034	-0.4334589883855386	0.0	True	False	True	False	False	False	0.0	0.018838790888033276
chr1_147162160_C_A_b38	0.00130236	6.1070228877422545	5.634789603169249	0	0	0	1	1	1	0	0	1	0	0	1	0	1	40.0	0.0	4.53677486445593	8.456091636342034	-0.4334589883855386	0.0	True	False	True	False	False	False	0.0	0.018838790888033276
chr1_147162160_C_A_b38	0.00183978	6.1070228877422545	5.634789603169249	0	0	0	1	1	1	0	0	1	0	0	1	0	1	40.0	0.0	4.53677486445593	8.456091636342034	-0.4334589883855386	0.0	True	False	True	False	False	False	0.0	0.018838790888033276
chr1_147162160_C_A_b38	0.00183978	6.1070228877422545	5.634789603169249	0	0	0	1	1	1	0	0	1	0	0	1	0	1	40.0	0.0	4.53677486445593	8.456091636342034	-0.4334589883855386	0.0	True	False	True	False	False	False	0.0	0.018838790888033276
chr1_147162160_C_A_b38	0.00130236	6.1070228877422545	5.634789603169249	0	0	0	1	1	1	0	0	1	0	0	1	0	1	40.0	0.0	4.53677486445593	8.456091636342034	-0.4334589883855386	0.0	True	False	True	False	False	False	0.0	0.018838790888033276
chr10_74601483_A_G_b38	0.00682204	5.723585101952381	6.898714534329988	0	0	1	0	0	0	0	0	0	0	0	0	0	1	40.0	0.068	-2.280403766354644	0.4677005989629266	-4.269448465305878	0.0	True	False	True	False	False	False	0.0	0.018838772920029438
chr5_14397534_A_T_b38	0.0336746	5.942799375126701	5.267858159063328	0	0	0	0	1	1	0	0	1	1	0	1	1	1	40.0	0.0	-5.537208023255829	5.942259053690945	5.7499001852263945	1.2074116477852073	True	False	True	False	False	False	0.0	0.0188386468942036
chr4_27008180_A_G_b38	0.00100193	6.473890696352274	5.1647859739235145	0	0	1	1	0	1	0	0	1	1	0	1	0	1	40.0	0.0	-7.950707774825071	0.0	5.070008721842356	0.3479753361058471	True	False	True	False	False	False	0.0	0.01883860122082669
chr4_27008180_A_G_b38	0.00100193	6.473890696352274	5.1647859739235145	0	0	1	1	0	1	0	0	1	1	0	1	0	1	40.0	0.0	-7.950707774825071	0.0	5.070008721842356	0.3479753361058471	True	False	True	False	False	False	0.0	0.01883860122082669
chr4_27008180_A_G_b38	0.00100193	6.473890696352274	5.1647859739235145	0	0	1	1	0	1	0	0	1	1	0	1	0	1	40.0	0.0	-7.950707774825071	0.0	5.070008721842356	0.3479753361058471	True	False	True	False	False	False	0.0	0.01883860122082669
chr8_69673897_G_A_b38	0.49935	6.349138991379798	6.349138991379798	0	0	0	1	0	1	0	0	1	0	1	1	0	1	20.0	0.001	-11.534966883480063	0.0	7.124638151999335	0.0	True	False	True	False	False	False	0.0	0.01883859659270169
chr20_498806_T_C_b38	0.0265608	6.214608098422191	5.8664680569332965	1	0	0	0	0	0	0	0	0	0	0	1	0	1	30.0	0.08	-1.40604976377684	7.010594945950672	-1.3199989667627392	0.0	False	True	True	False	False	False	0.0	0.018838254183862382
chr20_498806_T_C_b38	0.0265608	6.214608098422191	5.8664680569332965	1	0	0	0	0	0	0	0	0	0	0	1	0	1	30.0	0.08	-1.40604976377684	7.010594945950672	-1.3199989667627392	0.0	False	True	True	False	False	False	0.0	0.018838254183862382
chr20_498806_T_C_b38	0.0383571	6.214608098422191	5.8664680569332965	1	0	0	0	0	0	0	0	0	0	0	1	0	1	30.0	0.08	-1.40604976377684	7.010594945950672	-1.3199989667627392	0.0	False	True	True	False	False	False	0.0	0.018838254183862382
chr20_498806_T_C_b38	0.17963	6.214608098422191	5.8664680569332965	1	0	0	0	0	0	0	0	0	0	0	1	0	1	30.0	0.08	-1.40604976377684	7.010594945950672	-1.3199989667627392	0.0	False	True	True	False	False	False	0.0	0.018838254183862382
chr20_498806_T_C_b38	0.17963	6.214608098422191	5.8664680569332965	1	0	0	0	0	0	0	0	0	0	0	1	0	1	30.0	0.08	-1.40604976377684	7.010594945950672	-1.3199989667627392	0.0	False	True	True	False	False	False	0.0	0.018838254183862382
chr20_498806_T_C_b38	0.0383571	6.214608098422191	5.8664680569332965	1	0	0	0	0	0	0	0	0	0	0	1	0	1	30.0	0.08	-1.40604976377684	7.010594945950672	-1.3199989667627392	0.0	False	True	True	False	False	False	0.0	0.018838254183862382
chr17_50078407_C_T_b38	0.0106429	5.8916442118257715	4.820281565605037	0	0	1	0	0	0	0	0	0	0	0	1	0	1	60.0	0.0	-18.283884142952203	4.833477373957045	0.1268704190542848	0.6029915843999873	True	False	True	False	False	False	0.0	0.01883815306591067
chr17_50078407_C_T_b38	0.0106429	5.8916442118257715	4.820281565605037	0	0	1	0	0	0	0	0	0	0	0	1	0	1	60.0	0.0	-18.283884142952203	4.833477373957045	0.1268704190542848	0.6029915843999873	True	False	True	False	False	False	0.0	0.01883815306591067
chr17_50078407_C_T_b38	0.0106429	5.8916442118257715	4.820281565605037	0	0	1	0	0	0	0	0	0	0	0	1	0	1	60.0	0.0	-18.283884142952203	4.833477373957045	0.1268704190542848	0.6029915843999873	True	False	True	False	False	False	0.0	0.01883815306591067
chr17_50078407_C_T_b38	0.0106429	5.8916442118257715	4.820281565605037	0	0	1	0	0	0	0	0	0	0	0	1	0	1	60.0	0.0	-18.283884142952203	4.833477373957045	0.1268704190542848	0.6029915843999873	True	False	True	False	False	False	0.0	0.01883815306591067
chr1_21478555_C_T_b38	0.00277401	6.021023349349527	5.517452896464707	0	0	1	0	0	0	0	0	0	0	0	1	0	1	50.0	0.001	-12.977674785891308	0.0	-1.399891181200573	0.0	True	False	True	False	False	False	0.0	0.018838111142587086
chr1_21478555_C_T_b38	0.00277401	6.021023349349527	5.517452896464707	0	0	1	0	0	0	0	0	0	0	0	1	0	1	50.0	0.001	-12.977674785891308	0.0	-1.399891181200573	0.0	True	False	True	False	False	False	0.0	0.018838111142587086
chr1_21478555_C_T_b38	0.00277401	6.021023349349527	5.517452896464707	0	0	1	0	0	0	0	0	0	0	0	1	0	1	50.0	0.001	-12.977674785891308	0.0	-1.399891181200573	0.0	True	False	True	False	False	False	0.0	0.018838111142587086
chr1_21478555_C_T_b38	0.00302016	6.021023349349527	5.517452896464707	0	0	1	0	0	0	0	0	0	0	0	1	0	1	50.0	0.001	-12.977674785891308	0.0	-1.399891181200573	0.0	True	False	True	False	False	False	0.0	0.018838111142587086
chr1_21478555_C_T_b38	0.00277401	6.021023349349527	5.517452896464707	0	0	1	0	0	0	0	0	0	0	0	1	0	1	50.0	0.001	-12.977674785891308	0.0	-1.399891181200573	0.0	True	False	True	False	False	False	0.0	0.018838111142587086
chr1_21478555_C_T_b38	0.00302016	6.021023349349527	5.517452896464707	0	0	1	0	0	0	0	0	0	0	0	1	0	1	50.0	0.001	-12.977674785891308	0.0	-1.399891181200573	0.0	True	False	True	False	False	False	0.0	0.018838111142587086
chr1_21478555_C_T_b38	0.00302016	6.021023349349527	5.517452896464707	0	0	1	0	0	0	0	0	0	0	0	1	0	1	50.0	0.001	-12.977674785891308	0.0	-1.399891181200573	0.0	True	False	True	False	False	False	0.0	0.018838111142587086
chr1_21478555_C_T_b38	0.00302016	6.021023349349527	5.517452896464707	0	0	1	0	0	0	0	0	0	0	0	1	0	1	50.0	0.001	-12.977674785891308	0.0	-1.399891181200573	0.0	True	False	True	False	False	False	0.0	0.018838111142587086
chr1_117019827_T_C_b38	0.0110404	6.061456918928017	7.145196134997171	0	0	0	0	0	0	0	0	0	0	0	1	0	1	60.0	0.0	-4.183609234154569	0.0	5.195409582096566	0.5068030815136737	True	False	True	False	False	False	0.0	0.018837859476559127
chr20_8965807_C_A_b38	0.245261	5.921578419643816	5.921578419643816	0	0	0	1	0	0	0	1	0	0	0	1	0	1	30.0	0.0	-2.390975267817243	0.0	1.514331700067693	0.24830425899033792	True	False	True	False	False	False	0.0	0.018837488808486926
chr10_16870146_G_A_b38	0.00641393	5.683579767338681	5.683579767338681	0	0	1	0	0	0	0	0	0	0	0	0	0	0	40.0	0.0	-1.9348556178476768	6.699389999085077	5.823952100016236	0.8848464185025913	True	False	True	False	False	False	0.0	0.018837471531669786
chr1_39761071_G_A_b38	0.0341672	6.222576268071369	4.852030263919617	0	0	0	0	0	0	0	0	0	0	0	1	0	1	60.0	0.0	-6.915585844390446	0.0	3.8920880880924216	0.7372733175168875	True	False	True	False	False	False	0.0	0.018837446931654712
chr11_75196159_A_C_b38	0.0160724	6.255750041753367	4.553876891600541	0	0	1	0	0	1	0	1	1	1	0	1	0	1	40.0	0.0	-4.211348600999223	6.2660919709129015	-2.626921515046732	0.0	True	False	True	False	False	False	0.0	0.018837388100615287
chr11_75196159_A_C_b38	0.0160724	6.255750041753367	4.553876891600541	0	0	1	0	0	1	0	1	1	1	0	1	0	1	40.0	0.0	-4.211348600999223	6.2660919709129015	-2.626921515046732	0.0	True	False	True	False	False	False	0.0	0.018837388100615287
chr5_149624553_C_T_b38	0.376949	6.025865973825314	6.025865973825314	0	0	1	0	0	0	0	0	0	0	0	0	0	1	60.0	0.032	-5.263978896424293	0.0	-6.44804645812507	0.0800389906605048	True	False	True	False	False	False	0.0	0.01883726421631873
chr5_149624553_C_T_b38	0.376949	6.025865973825314	6.025865973825314	0	0	1	0	0	0	0	0	0	0	0	0	0	1	60.0	0.032	-5.263978896424293	0.0	-6.44804645812507	0.0800389906605048	True	False	True	False	False	False	0.0	0.01883726421631873
chr5_149624553_C_T_b38	0.376949	6.025865973825314	6.025865973825314	0	0	1	0	0	0	0	0	0	0	0	0	0	1	60.0	0.032	-5.263978896424293	0.0	-6.44804645812507	0.0800389906605048	True	False	True	False	False	False	0.0	0.01883726421631873
chr5_149624553_C_T_b38	0.376949	6.025865973825314	6.025865973825314	0	0	1	0	0	0	0	0	0	0	0	0	0	1	60.0	0.032	-5.263978896424293	0.0	-6.44804645812507	0.0800389906605048	True	False	True	False	False	False	0.0	0.01883726421631873
chr5_149624553_C_T_b38	0.115796	6.025865973825314	6.025865973825314	0	0	1	0	0	0	0	0	0	0	0	0	0	1	60.0	0.032	-5.263978896424293	0.0	-6.44804645812507	0.0800389906605048	True	False	True	False	False	False	0.0	0.01883726421631873
chr5_149624553_C_T_b38	0.115796	6.025865973825314	6.025865973825314	0	0	1	0	0	0	0	0	0	0	0	0	0	1	60.0	0.032	-5.263978896424293	0.0	-6.44804645812507	0.0800389906605048	True	False	True	False	False	False	0.0	0.01883726421631873
chr5_149624553_C_T_b38	0.115796	6.025865973825314	6.025865973825314	0	0	1	0	0	0	0	0	0	0	0	0	0	1	60.0	0.032	-5.263978896424293	0.0	-6.44804645812507	0.0800389906605048	True	False	True	False	False	False	0.0	0.01883726421631873
chr5_149624553_C_T_b38	0.115796	6.025865973825314	6.025865973825314	0	0	1	0	0	0	0	0	0	0	0	0	0	1	60.0	0.032	-5.263978896424293	0.0	-6.44804645812507	0.0800389906605048	True	False	True	False	False	False	0.0	0.01883726421631873
chr10_97381212_T_C_b38	0.00214516	6.025865973825314	5.159055299214529	0	0	0	0	1	0	0	0	0	1	0	1	0	1	60.0	0.011	-8.81551358003321	1.9932033420686484	7.736116978251253	0.0	True	False	True	False	False	False	0.0	0.018837254968458218
chr10_97381212_T_C_b38	0.00214516	6.025865973825314	5.159055299214529	0	0	0	0	1	0	0	0	0	1	0	1	0	1	60.0	0.011	-8.81551358003321	1.9932033420686484	7.736116978251253	0.0	True	False	True	False	False	False	0.0	0.018837254968458218
chr10_97381212_T_C_b38	0.00214516	6.025865973825314	5.159055299214529	0	0	0	0	1	0	0	0	0	1	0	1	0	1	60.0	0.011	-8.81551358003321	1.9932033420686484	7.736116978251253	0.0	True	False	True	False	False	False	0.0	0.018837254968458218
chr2_32175695_A_G_b38	0.0221866	5.814130531825066	5.814130531825066	0	0	0	0	0	0	0	0	0	1	0	0	0	1	50.0	0.0	7.065536665836306	0.0	2.851266735041783	0.0	True	False	True	False	False	False	0.0	0.018837223753699738
chr2_32175695_A_G_b38	0.0124634	5.814130531825066	5.814130531825066	0	0	0	0	0	0	0	0	0	1	0	0	0	1	50.0	0.0	7.065536665836306	0.0	2.851266735041783	0.0	True	False	True	False	False	False	0.0	0.018837223753699738
chr2_32175695_A_G_b38	0.0124634	5.814130531825066	5.814130531825066	0	0	0	0	0	0	0	0	0	1	0	0	0	1	50.0	0.0	7.065536665836306	0.0	2.851266735041783	0.0	True	False	True	False	False	False	0.0	0.018837223753699738
chr2_32175695_A_G_b38	0.0228887	5.814130531825066	5.814130531825066	0	0	0	0	0	0	0	0	0	1	0	0	0	1	50.0	0.0	7.065536665836306	0.0	2.851266735041783	0.0	True	False	True	False	False	False	0.0	0.018837223753699738
chr2_32175695_A_G_b38	0.0228887	5.814130531825066	5.814130531825066	0	0	0	0	0	0	0	0	0	1	0	0	0	1	50.0	0.0	7.065536665836306	0.0	2.851266735041783	0.0	True	False	True	False	False	False	0.0	0.018837223753699738
chr2_32175695_A_G_b38	0.0221866	5.814130531825066	5.814130531825066	0	0	0	0	0	0	0	0	0	1	0	0	0	1	50.0	0.0	7.065536665836306	0.0	2.851266735041783	0.0	True	False	True	False	False	False	0.0	0.018837223753699738
chr16_11686773_G_T_b38	0.0106419	6.0867747269123065	6.988413181999592	0	0	1	0	0	1	0	0	1	1	0	1	0	1	50.0	0.0	-19.85919230369387	3.8893738480968345	1.65929695016262	0.0	True	False	True	False	False	False	0.0	0.01883721349478567
chr16_11686773_G_T_b38	0.0192771	6.0867747269123065	6.988413181999592	0	0	1	0	0	1	0	0	1	1	0	1	0	1	50.0	0.0	-19.85919230369387	3.8893738480968345	1.65929695016262	0.0	True	False	True	False	False	False	0.0	0.01883721349478567
chr16_11686773_G_T_b38	0.0106419	6.0867747269123065	6.988413181999592	0	0	1	0	0	1	0	0	1	1	0	1	0	1	50.0	0.0	-19.85919230369387	3.8893738480968345	1.65929695016262	0.0	True	False	True	False	False	False	0.0	0.01883721349478567
chr16_11686773_G_T_b38	0.0106419	6.0867747269123065	6.988413181999592	0	0	1	0	0	1	0	0	1	1	0	1	0	1	50.0	0.0	-19.85919230369387	3.8893738480968345	1.65929695016262	0.0	True	False	True	False	False	False	0.0	0.01883721349478567
chr16_11686773_G_T_b38	0.0192771	6.0867747269123065	6.988413181999592	0	0	1	0	0	1	0	0	1	1	0	1	0	1	50.0	0.0	-19.85919230369387	3.8893738480968345	1.65929695016262	0.0	True	False	True	False	False	False	0.0	0.01883721349478567
chr16_11686773_G_T_b38	0.0192771	6.0867747269123065	6.988413181999592	0	0	1	0	0	1	0	0	1	1	0	1	0	1	50.0	0.0	-19.85919230369387	3.8893738480968345	1.65929695016262	0.0	True	False	True	False	False	False	0.0	0.01883721349478567
chr7_156967654_G_A_b38	0.0326314	6.333279628139691	6.333279628139691	0	0	1	0	0	1	0	0	1	0	0	1	0	1	60.0	0.001	-1.007331666388458	4.005026984015802	-0.5244879994784952	0.0	True	False	True	False	False	False	0.0	0.018836966296613578
chr4_1059207_C_T_b38	0.0389342	6.787844982309579	6.660575149839686	0	0	0	1	1	1	0	1	1	1	0	1	0	0	80.0	0.0	-3.557241835874632	0.0	0.7253437757994874	0.0	True	False	True	False	False	False	0.0	0.01883693692853549
chr4_1059207_C_T_b38	0.0389342	6.787844982309579	6.660575149839686	0	0	0	1	1	1	0	1	1	1	0	1	0	0	80.0	0.0	-3.557241835874632	0.0	0.7253437757994874	0.0	True	False	True	False	False	False	0.0	0.01883693692853549
chr13_79361225_T_C_b38	0.00398071	5.831882477283517	7.3395376954076745	0	0	0	0	0	1	0	0	1	0	0	0	0	1	40.0	0.0	1.7474425320751916	1.5742115562634331	0.1822705143727958	0.1010215511680173	True	False	True	False	False	False	0.0	0.018836854985441354
chr13_79361225_T_C_b38	0.00398071	5.831882477283517	7.3395376954076745	0	0	0	0	0	1	0	0	1	0	0	0	0	1	40.0	0.0	1.7474425320751916	1.5742115562634331	0.1822705143727958	0.1010215511680173	True	False	True	False	False	False	0.0	0.018836854985441354
chr13_79361225_T_C_b38	0.00398071	5.831882477283517	7.3395376954076745	0	0	0	0	0	1	0	0	1	0	0	0	0	1	40.0	0.0	1.7474425320751916	1.5742115562634331	0.1822705143727958	0.1010215511680173	True	False	True	False	False	False	0.0	0.018836854985441354
chr20_391137_C_T_b38	0.0347089	6.093569770045136	5.0106352940962555	0	0	1	0	1	1	0	0	1	1	0	1	0	1	50.0	0.0	2.258565502194417	0.0	-2.5636808381314253	0.606802544058965	True	False	True	False	False	False	0.0	0.018836844023103837
chr19_57394711_G_A_b38	0.410593	6.261491684321042	6.192362489474872	0	0	0	1	0	0	0	0	0	0	0	1	0	1	60.0	0.0	8.737992281308788	0.5620406967026828	1.8904726056130912	0.0	True	False	True	False	False	False	0.0	0.018836725416131756
chr19_57394711_G_A_b38	0.0245576	6.261491684321042	6.192362489474872	0	0	0	1	0	0	0	0	0	0	0	1	0	1	60.0	0.0	8.737992281308788	0.5620406967026828	1.8904726056130912	0.0	True	False	True	False	False	False	0.0	0.018836725416131756
chr2_120018088_G_C_b38	0.00140368	6.897704943128636	6.8966943316227125	0	0	0	0	0	1	0	0	1	0	0	1	0	1	70.0	0.114	3.793922115337547	20.48999659412848	4.543790801762512	0.19653958441775554	True	False	True	False	False	False	0.0	0.01883667057298927
chr2_120018088_G_C_b38	0.00140368	6.897704943128636	6.8966943316227125	0	0	0	0	0	1	0	0	1	0	0	1	0	1	70.0	0.114	3.793922115337547	20.48999659412848	4.543790801762512	0.19653958441775554	True	False	True	False	False	False	0.0	0.01883667057298927
chr8_6528158_T_A_b38	0.00942225	6.180016653652572	6.180016653652572	0	0	0	1	0	1	0	0	1	0	0	0	1	1	60.0	0.006	-1.9016851558918475	0.0	-5.20502426897891	0.0	True	False	True	False	False	False	0.0	0.018836655059380238
chr1_951679_G_A_b38	0.00778356	6.315358001522335	5.771441123130016	0	0	0	0	1	0	0	1	0	0	0	1	0	1	60.0	0.0	-5.410747058512959	0.0	0.5078699408899894	1.4308625188429502	True	False	True	False	False	False	0.0	0.018836564218012608
chr1_951679_G_A_b38	0.00778356	6.315358001522335	5.771441123130016	0	0	0	0	1	0	0	1	0	0	0	1	0	1	60.0	0.0	-5.410747058512959	0.0	0.5078699408899894	1.4308625188429502	True	False	True	False	False	False	0.0	0.018836564218012608
chr20_10219992_A_T_b38	0.00493823	6.659293919683638	6.659293919683638	0	0	0	0	0	1	0	1	1	1	1	1	0	1	20.0	0.001	-13.005821080299294	0.0	4.241235779704248	0.0	True	False	True	False	False	False	0.0	0.018836539156511633
chr18_13008370_A_G_b38	0.12671	5.568344503761097	4.454347296253507	0	0	0	1	0	0	0	0	0	0	0	0	0	1	20.0	0.006	8.169259712054268	3.45819832829146	5.150426855828648	0.0	True	False	True	False	False	False	0.0	0.01883651034583821
chr18_13008370_A_G_b38	0.12671	5.568344503761097	4.454347296253507	0	0	0	1	0	0	0	0	0	0	0	0	0	1	20.0	0.006	8.169259712054268	3.45819832829146	5.150426855828648	0.0	True	False	True	False	False	False	0.0	0.01883651034583821
chr7_149865196_C_G_b38	0.00187601	6.992096427415888	6.9930151229329605	1	0	1	0	1	1	0	0	1	1	0	1	0	1	60.0	0.0	-8.581276552969085	0.0	1.8671838527357352	0.1400967522365022	False	True	True	False	False	False	0.0	0.018836003820066956
chr7_149865196_C_G_b38	0.00748718	6.992096427415888	6.9930151229329605	1	0	1	0	1	1	0	0	1	1	0	1	0	1	60.0	0.0	-8.581276552969085	0.0	1.8671838527357352	0.1400967522365022	False	True	True	False	False	False	0.0	0.018836003820066956
chr2_169557656_T_C_b38	0.724059	5.886104031450156	5.886104031450156	0	0	1	0	0	0	0	0	0	0	0	0	0	1	30.0	0.586	-5.154448337595262	0.0	6.434838275814464	0.0	True	False	True	False	False	False	0.0	0.018835682160844528
chr2_169557656_T_C_b38	0.724059	5.886104031450156	5.886104031450156	0	0	1	0	0	0	0	0	0	0	0	0	0	1	30.0	0.586	-5.154448337595262	0.0	6.434838275814464	0.0	True	False	True	False	False	False	0.0	0.018835682160844528
chr2_169557656_T_C_b38	0.724059	5.886104031450156	5.886104031450156	0	0	1	0	0	0	0	0	0	0	0	0	0	1	30.0	0.586	-5.154448337595262	0.0	6.434838275814464	0.0	True	False	True	False	False	False	0.0	0.018835682160844528
chr13_30752769_A_G_b38	0.0111225	6.473890696352274	6.473890696352274	0	0	0	0	0	1	0	0	1	1	0	1	0	1	60.0	0.0	-8.130049285080478	0.4152514008968069	0.2087945476401316	0.0	True	False	True	False	False	False	0.0	0.01883548519698107
chr13_30752769_A_G_b38	0.0111225	6.473890696352274	6.473890696352274	0	0	0	0	0	1	0	0	1	1	0	1	0	1	60.0	0.0	-8.130049285080478	0.4152514008968069	0.2087945476401316	0.0	True	False	True	False	False	False	0.0	0.01883548519698107
chr11_1481524_T_C_b38	0.00570937	6.461468176353717	4.127134385045092	1	0	1	0	0	1	0	0	1	1	0	1	0	1	20.0	0.0	-7.033559522948089	0.0	-4.178051292180406	0.0	False	True	True	False	False	False	0.0	0.018835475891045426
chr11_1481524_T_C_b38	0.00570937	6.461468176353717	4.127134385045092	1	0	1	0	0	1	0	0	1	1	0	1	0	1	20.0	0.0	-7.033559522948089	0.0	-4.178051292180406	0.0	False	True	True	False	False	False	0.0	0.018835475891045426
chr11_1481524_T_C_b38	0.00570937	6.461468176353717	4.127134385045092	1	0	1	0	0	1	0	0	1	1	0	1	0	1	20.0	0.0	-7.033559522948089	0.0	-4.178051292180406	0.0	False	True	True	False	False	False	0.0	0.018835475891045426
chr11_1481524_T_C_b38	0.00570937	6.461468176353717	4.127134385045092	1	0	1	0	0	1	0	0	1	1	0	1	0	1	20.0	0.0	-7.033559522948089	0.0	-4.178051292180406	0.0	False	True	True	False	False	False	0.0	0.018835475891045426
chr11_1481524_T_C_b38	0.00570937	6.461468176353717	4.127134385045092	1	0	1	0	0	1	0	0	1	1	0	1	0	1	20.0	0.0	-7.033559522948089	0.0	-4.178051292180406	0.0	False	True	True	False	False	False	0.0	0.018835475891045426
chr11_1481524_T_C_b38	0.00570937	6.461468176353717	4.127134385045092	1	0	1	0	0	1	0	0	1	1	0	1	0	1	20.0	0.0	-7.033559522948089	0.0	-4.178051292180406	0.0	False	True	True	False	False	False	0.0	0.018835475891045426
chr12_48828490_C_T_b38	0.00762776	7.4570320891223805	6.113682179832232	0	0	0	1	1	0	0	0	0	1	1	1	0	1	80.0	0.126	-6.804620812351408	1.1899979107825054	1.3031685266350197	3.1738765453341102	False	True	True	False	False	False	0.0	0.018835291549144526
chr12_48828490_C_T_b38	0.00762776	7.4570320891223805	6.113682179832232	0	0	0	1	1	0	0	0	0	1	1	1	0	1	80.0	0.126	-6.804620812351408	1.1899979107825054	1.3031685266350197	3.1738765453341102	False	True	True	False	False	False	0.0	0.018835291549144526
chr5_151126996_C_T_b38	0.037655	6.248042874508429	6.248042874508429	0	0	0	0	0	1	0	0	1	0	0	1	0	1	60.0	0.001	-3.34593878420114	0.0	0.7418513712922703	3.8670286334218105	True	False	True	False	False	False	0.0	0.018835046547574195
chr5_151126996_C_T_b38	0.037655	6.248042874508429	6.248042874508429	0	0	0	0	0	1	0	0	1	0	0	1	0	1	60.0	0.001	-3.34593878420114	0.0	0.7418513712922703	3.8670286334218105	True	False	True	False	False	False	0.0	0.018835046547574195
chr11_66839711_A_G_b38	0.0197352	6.22455842927536	6.22455842927536	0	0	1	1	0	1	0	1	1	1	0	1	0	1	20.0	0.004	1.4876120605648595	5.488104535417214	1.6542075198708162	0.0	True	False	True	False	False	False	0.0	0.018834957211493954
chr11_66839711_A_G_b38	0.0476059	6.22455842927536	6.22455842927536	0	0	1	1	0	1	0	1	1	1	0	1	0	1	20.0	0.004	1.4876120605648595	5.488104535417214	1.6542075198708162	0.0	True	False	True	False	False	False	0.0	0.018834957211493954
chr10_95865440_C_T_b38	0.022408	6.57507584059962	6.363028103540465	0	0	1	0	1	1	0	1	1	1	0	1	0	0	60.0	0.0	-4.453564458933726	2.34392874335078	-0.375397773574079	0.0	True	False	True	False	False	False	0.0	0.01883486884240772
chr10_95865440_C_T_b38	0.0719108	6.57507584059962	6.363028103540465	0	0	1	0	1	1	0	1	1	1	0	1	0	0	60.0	0.0	-4.453564458933726	2.34392874335078	-0.375397773574079	0.0	True	False	True	False	False	False	0.0	0.01883486884240772
chr10_95865440_C_T_b38	0.00178714	6.57507584059962	6.363028103540465	0	0	1	0	1	1	0	1	1	1	0	1	0	0	60.0	0.0	-4.453564458933726	2.34392874335078	-0.375397773574079	0.0	True	False	True	False	False	False	0.0	0.01883486884240772
chr10_95865440_C_T_b38	0.00178714	6.57507584059962	6.363028103540465	0	0	1	0	1	1	0	1	1	1	0	1	0	0	60.0	0.0	-4.453564458933726	2.34392874335078	-0.375397773574079	0.0	True	False	True	False	False	False	0.0	0.01883486884240772
chr10_95865440_C_T_b38	0.022408	6.57507584059962	6.363028103540465	0	0	1	0	1	1	0	1	1	1	0	1	0	0	60.0	0.0	-4.453564458933726	2.34392874335078	-0.375397773574079	0.0	True	False	True	False	False	False	0.0	0.01883486884240772
chr10_95865440_C_T_b38	0.0719108	6.57507584059962	6.363028103540465	0	0	1	0	1	1	0	1	1	1	0	1	0	0	60.0	0.0	-4.453564458933726	2.34392874335078	-0.375397773574079	0.0	True	False	True	False	False	False	0.0	0.01883486884240772
chr19_6922082_T_C_b38	0.120645	5.298317366548036	5.298317366548036	0	0	0	0	0	0	0	0	0	0	0	0	0	1	20.0	0.0	-9.071175504652135	6.503930629229181	-0.3164355941379213	0.0	True	False	True	False	False	False	0.0	0.01883461375612771
chr3_38008822_G_C_b38	0.0103824	7.282073658093465	5.820082930352362	1	0	0	0	0	0	0	0	0	1	1	1	0	1	40.0	0.0	-10.381629433695352	0.0	7.335276901973543	0.4518319604766816	False	True	True	False	False	False	0.0	0.018834590776934862
chr3_38008822_G_C_b38	0.0103824	7.282073658093465	5.820082930352362	1	0	0	0	0	0	0	0	0	1	1	1	0	1	40.0	0.0	-10.381629433695352	0.0	7.335276901973543	0.4518319604766816	False	True	True	False	False	False	0.0	0.018834590776934862
chr3_38008822_G_C_b38	0.0103824	7.282073658093465	5.820082930352362	1	0	0	0	0	0	0	0	0	1	1	1	0	1	40.0	0.0	-10.381629433695352	0.0	7.335276901973543	0.4518319604766816	False	True	True	False	False	False	0.0	0.018834590776934862
chr3_38008822_G_C_b38	0.0103824	7.282073658093465	5.820082930352362	1	0	0	0	0	0	0	0	0	1	1	1	0	1	40.0	0.0	-10.381629433695352	0.0	7.335276901973543	0.4518319604766816	False	True	True	False	False	False	0.0	0.018834590776934862
chr19_41625068_G_A_b38	0.00206915	6.280395838960195	6.212606095751519	0	0	0	0	0	1	0	0	1	0	0	1	0	0	60.0	0.0	-10.813024165039865	1.6908797279255392	2.264893469710032	0.0	True	False	True	False	False	False	0.0	0.01883443498314411
chr19_41625068_G_A_b38	0.00206915	6.280395838960195	6.212606095751519	0	0	0	0	0	1	0	0	1	0	0	1	0	0	60.0	0.0	-10.813024165039865	1.6908797279255392	2.264893469710032	0.0	True	False	True	False	False	False	0.0	0.01883443498314411
chr1_84196981_A_G_b38	0.00926588	5.480638923341991	5.480638923341991	0	0	1	0	0	0	0	0	0	0	0	1	0	1	20.0	0.005	-4.225484567634055	1.5931427258292326	-0.8435061416003649	0.0	True	False	True	False	False	False	0.0	0.0188343938449363
chr1_84196981_A_G_b38	0.00926588	5.480638923341991	5.480638923341991	0	0	1	0	0	0	0	0	0	0	0	1	0	1	20.0	0.005	-4.225484567634055	1.5931427258292326	-0.8435061416003649	0.0	True	False	True	False	False	False	0.0	0.0188343938449363
chr11_72609456_G_T_b38	0.0921563	6.559615237493242	6.559615237493242	0	0	1	0	0	1	0	1	1	0	0	1	0	0	60.0	0.0	-8.801664461737943	0.0	4.7990890034999865	0.5001777225447697	True	False	True	False	False	False	0.0	0.018834354033561294
chr11_72609456_G_T_b38	0.0110401	6.559615237493242	6.559615237493242	0	0	1	0	0	1	0	1	1	0	0	1	0	0	60.0	0.0	-8.801664461737943	0.0	4.7990890034999865	0.5001777225447697	True	False	True	False	False	False	0.0	0.018834354033561294
chr11_61815236_T_C_b38	0.00734721	7.0825485693553	6.927557906278317	0	0	0	0	1	1	1	1	1	1	1	1	0	0	80.0	0.0	-4.136084460305095	2.4575076284442927	-2.3365648404352086	0.27741020953108375	True	False	True	False	False	False	0.0	0.01883428149192599
chr11_61815236_T_C_b38	0.00734721	7.0825485693553	6.927557906278317	0	0	0	0	1	1	1	1	1	1	1	1	0	0	80.0	0.0	-4.136084460305095	2.4575076284442927	-2.3365648404352086	0.27741020953108375	True	False	True	False	False	False	0.0	0.01883428149192599
chr11_61815236_T_C_b38	0.00734721	7.0825485693553	6.927557906278317	0	0	0	0	1	1	1	1	1	1	1	1	0	0	80.0	0.0	-4.136084460305095	2.4575076284442927	-2.3365648404352086	0.27741020953108375	True	False	True	False	False	False	0.0	0.01883428149192599
chr11_61815236_T_C_b38	0.00734721	7.0825485693553	6.927557906278317	0	0	0	0	1	1	1	1	1	1	1	1	0	0	80.0	0.0	-4.136084460305095	2.4575076284442927	-2.3365648404352086	0.27741020953108375	True	False	True	False	False	False	0.0	0.01883428149192599
chr10_11999491_C_T_b38	0.00904318	6.030685260261263	6.028278520230698	0	0	0	0	0	0	0	0	0	0	0	0	0	1	60.0	0.0	-8.917028629260669	0.0	4.892579162316466	2.8801378881053026	True	False	True	False	False	False	0.0	0.018834119424164377
chr12_116008640_C_T_b38	0.0307233	6.20050917404269	6.226536669287466	1	1	0	1	0	0	0	0	0	0	0	1	0	1	40.0	0.999	-7.587198040844479	0.0	5.160426210454652	0.0	False	True	True	False	False	False	0.0	0.01883410224580887
chr12_116008640_C_T_b38	0.0188823	6.20050917404269	6.226536669287466	1	1	0	1	0	0	0	0	0	0	0	1	0	1	40.0	0.999	-7.587198040844479	0.0	5.160426210454652	0.0	False	True	True	False	False	False	0.0	0.01883410224580887
chr19_33801816_A_G_b38	0.868154	6.163314804034641	4.23410650459726	0	0	1	1	0	0	0	0	0	0	0	1	0	1	60.0	0.007	6.907540410931675	0.0	-3.989289639455684	0.0	True	False	True	False	False	False	0.0	0.018834079101563525
chr19_33801816_A_G_b38	0.868154	6.163314804034641	4.23410650459726	0	0	1	1	0	0	0	0	0	0	0	1	0	1	60.0	0.007	6.907540410931675	0.0	-3.989289639455684	0.0	True	False	True	False	False	False	0.0	0.018834079101563525
chr19_33801816_A_G_b38	0.868588	6.163314804034641	4.23410650459726	0	0	1	1	0	0	0	0	0	0	0	1	0	1	60.0	0.007	6.907540410931675	0.0	-3.989289639455684	0.0	True	False	True	False	False	False	0.0	0.018834079101563525
chr19_33801816_A_G_b38	0.0703716	6.163314804034641	4.23410650459726	0	0	1	1	0	0	0	0	0	0	0	1	0	1	60.0	0.007	6.907540410931675	0.0	-3.989289639455684	0.0	True	False	True	False	False	False	0.0	0.018834079101563525
chr19_33801816_A_G_b38	0.0703716	6.163314804034641	4.23410650459726	0	0	1	1	0	0	0	0	0	0	0	1	0	1	60.0	0.007	6.907540410931675	0.0	-3.989289639455684	0.0	True	False	True	False	False	False	0.0	0.018834079101563525
chr19_33801816_A_G_b38	0.0703716	6.163314804034641	4.23410650459726	0	0	1	1	0	0	0	0	0	0	0	1	0	1	60.0	0.007	6.907540410931675	0.0	-3.989289639455684	0.0	True	False	True	False	False	False	0.0	0.018834079101563525
chr19_33801816_A_G_b38	0.868588	6.163314804034641	4.23410650459726	0	0	1	1	0	0	0	0	0	0	0	1	0	1	60.0	0.007	6.907540410931675	0.0	-3.989289639455684	0.0	True	False	True	False	False	False	0.0	0.018834079101563525
chr19_33801816_A_G_b38	0.868154	6.163314804034641	4.23410650459726	0	0	1	1	0	0	0	0	0	0	0	1	0	1	60.0	0.007	6.907540410931675	0.0	-3.989289639455684	0.0	True	False	True	False	False	False	0.0	0.018834079101563525
chr19_33801816_A_G_b38	0.868588	6.163314804034641	4.23410650459726	0	0	1	1	0	0	0	0	0	0	0	1	0	1	60.0	0.007	6.907540410931675	0.0	-3.989289639455684	0.0	True	False	True	False	False	False	0.0	0.018834079101563525
chr14_49632865_A_G_b38	0.00208299	6.0473721790462776	6.045005314036012	0	0	1	0	0	1	1	0	1	1	0	1	0	0	40.0	0.001	-3.580121215668556	0.0	6.309185667421879	0.0	True	False	True	False	False	False	0.0	0.01883387890362213
chr14_49632865_A_G_b38	0.00245149	6.0473721790462776	6.045005314036012	0	0	1	0	0	1	1	0	1	1	0	1	0	0	40.0	0.001	-3.580121215668556	0.0	6.309185667421879	0.0	True	False	True	False	False	False	0.0	0.01883387890362213
chr11_121560645_A_T_b38	0.00606928	6.8966943316227125	6.8966943316227125	0	0	1	1	1	1	0	1	1	0	0	1	0	1	30.0	0.964	2.269864066579281	21.434248142482488	5.977888331547568	1.0527926837635704	True	False	True	False	False	False	0.0	0.018833854417248587
chr11_121560645_A_T_b38	0.0195456	6.8966943316227125	6.8966943316227125	0	0	1	1	1	1	0	1	1	0	0	1	0	1	30.0	0.964	2.269864066579281	21.434248142482488	5.977888331547568	1.0527926837635704	True	False	True	False	False	False	0.0	0.018833854417248587
chr11_121560645_A_T_b38	0.00606928	6.8966943316227125	6.8966943316227125	0	0	1	1	1	1	0	1	1	0	0	1	0	1	30.0	0.964	2.269864066579281	21.434248142482488	5.977888331547568	1.0527926837635704	True	False	True	False	False	False	0.0	0.018833854417248587
chr11_121560645_A_T_b38	0.0195456	6.8966943316227125	6.8966943316227125	0	0	1	1	1	1	0	1	1	0	0	1	0	1	30.0	0.964	2.269864066579281	21.434248142482488	5.977888331547568	1.0527926837635704	True	False	True	False	False	False	0.0	0.018833854417248587
chr18_50918433_C_G_b38	0.00843101	5.780743515792329	5.3981627015177525	0	0	0	0	1	0	0	1	0	0	0	1	0	1	40.0	0.0	1.1417252589918392	0.0	-1.2073495372842729	0.0	True	False	True	False	False	False	0.0	0.018833722971250827
chr12_47803199_G_A_b38	0.00334378	6.8308742346461795	6.5337888379333435	0	0	1	0	0	1	0	0	1	1	0	1	0	1	60.0	0.0	4.223377945086608	9.348825267003392	8.273403427875984	0.0	True	False	True	False	False	False	0.0	0.01883349563874004
chr12_47803199_G_A_b38	0.0104645	6.8308742346461795	6.5337888379333435	0	0	1	0	0	1	0	0	1	1	0	1	0	1	60.0	0.0	4.223377945086608	9.348825267003392	8.273403427875984	0.0	True	False	True	False	False	False	0.0	0.01883349563874004
chr12_47803199_G_A_b38	0.00334378	6.8308742346461795	6.5337888379333435	0	0	1	0	0	1	0	0	1	1	0	1	0	1	60.0	0.0	4.223377945086608	9.348825267003392	8.273403427875984	0.0	True	False	True	False	False	False	0.0	0.01883349563874004
chr12_47803199_G_A_b38	0.00334378	6.8308742346461795	6.5337888379333435	0	0	1	0	0	1	0	0	1	1	0	1	0	1	60.0	0.0	4.223377945086608	9.348825267003392	8.273403427875984	0.0	True	False	True	False	False	False	0.0	0.01883349563874004
chr12_47803199_G_A_b38	0.0104645	6.8308742346461795	6.5337888379333435	0	0	1	0	0	1	0	0	1	1	0	1	0	1	60.0	0.0	4.223377945086608	9.348825267003392	8.273403427875984	0.0	True	False	True	False	False	False	0.0	0.01883349563874004
chr12_47803199_G_A_b38	0.0104645	6.8308742346461795	6.5337888379333435	0	0	1	0	0	1	0	0	1	1	0	1	0	1	60.0	0.0	4.223377945086608	9.348825267003392	8.273403427875984	0.0	True	False	True	False	False	False	0.0	0.01883349563874004
chr18_63564363_T_C_b38	0.0112822	5.497168225293202	5.497168225293202	0	0	0	0	0	0	0	0	0	0	0	1	0	0	30.0	0.0	-5.153313229328439	1.8783814297985009	8.439505864426181	0.5591217449046937	True	False	True	False	False	False	0.0	0.018833385322262034
chr2_9844286_G_A_b38	0.0014228	6.940222469119639	4.02535169073515	0	0	1	1	1	1	1	1	1	1	1	1	0	0	50.0	0.0	-8.36183797370727	0.0	-0.4937579999812627	0.3059506478265206	True	False	True	False	False	False	0.0	0.018833269076169695
chr2_9844286_G_A_b38	0.0014228	6.940222469119639	4.02535169073515	0	0	1	1	1	1	1	1	1	1	1	1	0	0	50.0	0.0	-8.36183797370727	0.0	-0.4937579999812627	0.3059506478265206	True	False	True	False	False	False	0.0	0.018833269076169695
chr2_9844286_G_A_b38	0.0014228	6.940222469119639	4.02535169073515	0	0	1	1	1	1	1	1	1	1	1	1	0	0	50.0	0.0	-8.36183797370727	0.0	-0.4937579999812627	0.3059506478265206	True	False	True	False	False	False	0.0	0.018833269076169695
chr9_130310458_G_A_b38	0.0199049	5.986452005284438	5.986452005284438	0	0	1	0	0	0	0	0	0	0	0	0	0	0	60.0	0.0	-4.086546650031117	0.4844795821521277	2.8411172108743727	0.6608453655437785	True	False	True	False	False	False	0.0	0.018833243891047752
chr7_140687686_C_G_b38	0.24899	6.100318952020064	6.100318952020064	0	0	0	1	0	0	0	0	0	0	0	0	0	1	60.0	0.016	2.986101597770723	0.0	5.7030052613621365	1.7380274752198517	True	False	True	False	False	False	0.0	0.01883316290608061
chr7_140687686_C_G_b38	0.24899	6.100318952020064	6.100318952020064	0	0	0	1	0	0	0	0	0	0	0	0	0	1	60.0	0.016	2.986101597770723	0.0	5.7030052613621365	1.7380274752198517	True	False	True	False	False	False	0.0	0.01883316290608061
chr7_140687686_C_G_b38	0.0204745	6.100318952020064	6.100318952020064	0	0	0	1	0	0	0	0	0	0	0	0	0	1	60.0	0.016	2.986101597770723	0.0	5.7030052613621365	1.7380274752198517	True	False	True	False	False	False	0.0	0.01883316290608061
chr7_140687686_C_G_b38	0.0204745	6.100318952020064	6.100318952020064	0	0	0	1	0	0	0	0	0	0	0	0	0	1	60.0	0.016	2.986101597770723	0.0	5.7030052613621365	1.7380274752198517	True	False	True	False	False	False	0.0	0.01883316290608061
chr5_149241889_G_T_b38	0.00605095	6.401917196727186	6.400257445308821	0	0	1	0	1	1	0	1	1	0	0	1	0	1	60.0	0.0	1.8333542123357311	0.0	-3.6875778042342233	0.0	True	False	True	False	False	False	0.0	0.018833045213074585
chr16_56469504_T_G_b38	0.0125858	6.214608098422191	6.212606095751519	0	0	1	1	0	1	0	0	1	0	0	1	0	1	40.0	0.004	7.165116979895379	1.442105415952084	6.831612553874443	0.0	True	False	True	False	False	False	0.0	0.018832922022996967
chr16_56469504_T_G_b38	0.0139553	6.214608098422191	6.212606095751519	0	0	1	1	0	1	0	0	1	0	0	1	0	1	40.0	0.004	7.165116979895379	1.442105415952084	6.831612553874443	0.0	True	False	True	False	False	False	0.0	0.018832922022996967
chr16_56469504_T_G_b38	0.0139553	6.214608098422191	6.212606095751519	0	0	1	1	0	1	0	0	1	0	0	1	0	1	40.0	0.004	7.165116979895379	1.442105415952084	6.831612553874443	0.0	True	False	True	False	False	False	0.0	0.018832922022996967
chr16_56469504_T_G_b38	0.0125858	6.214608098422191	6.212606095751519	0	0	1	1	0	1	0	0	1	0	0	1	0	1	40.0	0.004	7.165116979895379	1.442105415952084	6.831612553874443	0.0	True	False	True	False	False	False	0.0	0.018832922022996967
chr1_46511045_C_T_b38	0.00106792	6.345636360828596	4.718498871295094	0	0	0	0	0	0	0	0	0	0	0	1	0	0	80.0	1.0	-0.6144445097866608	2.055927717229199	2.0556194985590324	0.4340749930717607	False	True	True	False	False	False	0.0	0.01883290044831206
chr19_37793344_G_A_b38	0.0200003	5.950642552587727	4.48863636973214	0	0	1	1	0	0	0	0	0	0	0	0	0	0	40.0	0.0	1.0959621542176807	4.866866245903176	-1.6256861722522942	0.0	True	False	True	False	False	False	0.0	0.018832893089555384
chr5_160350386_G_C_b38	0.0314976	6.021023349349527	6.406879986069314	0	0	0	0	0	0	0	0	0	0	0	0	0	0	60.0	0.006	-16.865361082088267	0.0	9.731199678710148	0.0	True	False	True	False	False	False	0.0	0.01883257758262472
chr5_160350386_G_C_b38	0.0314976	6.021023349349527	6.406879986069314	0	0	0	0	0	0	0	0	0	0	0	0	0	0	60.0	0.006	-16.865361082088267	0.0	9.731199678710148	0.0	True	False	True	False	False	False	0.0	0.01883257758262472
chr5_160350386_G_C_b38	0.0314976	6.021023349349527	6.406879986069314	0	0	0	0	0	0	0	0	0	0	0	0	0	0	60.0	0.006	-16.865361082088267	0.0	9.731199678710148	0.0	True	False	True	False	False	False	0.0	0.01883257758262472
chr2_143215996_G_A_b38	0.133155	6.1092475827643655	5.961005339623274	0	0	1	0	0	0	0	0	0	0	0	1	0	1	60.0	0.0	8.225929568331594	0.0	5.87217446685306	2.9136982118215826	True	False	True	False	False	False	0.0	0.018832549881761626
chr2_143215996_G_A_b38	0.288603	6.1092475827643655	5.961005339623274	0	0	1	0	0	0	0	0	0	0	0	1	0	1	60.0	0.0	8.225929568331594	0.0	5.87217446685306	2.9136982118215826	True	False	True	False	False	False	0.0	0.018832549881761626
chr8_123512850_C_T_b38	0.0269941	6.278521424165844	5.8522024797744745	0	0	0	1	0	1	0	0	1	1	0	1	0	1	40.0	0.0	-1.8018140343133937	0.0	1.318525368650434	0.0	True	False	True	False	False	False	0.0	0.01883237672437478
chr19_44483927_C_T_b38	0.00264732	6.075346031088684	6.073044534100405	0	0	1	1	0	0	0	0	0	0	0	1	0	1	40.0	0.0	6.404227261281073	0.0	3.2245534798795745	1.6486024709015865	True	False	True	False	False	False	0.0	0.018832275645544377
chr19_44483927_C_T_b38	0.00264732	6.075346031088684	6.073044534100405	0	0	1	1	0	0	0	0	0	0	0	1	0	1	40.0	0.0	6.404227261281073	0.0	3.2245534798795745	1.6486024709015865	True	False	True	False	False	False	0.0	0.018832275645544377
chr2_227109663_C_T_b38	0.0538982	5.934894195619588	5.934894195619588	0	0	0	0	0	0	0	0	0	1	0	0	0	0	60.0	0.003	-3.047098031990684	0.0	2.3578122093349023	0.0	True	False	True	False	False	False	0.0	0.01883215431617011
chr16_71658540_A_G_b38	0.0116124	5.730099782973574	4.727387818712341	0	0	0	0	0	1	0	0	1	0	0	1	0	1	20.0	0.0	-14.705184447717857	0.0	6.574803706973079	0.0	True	False	True	False	False	False	0.0	0.018831697859079646
chr16_71658540_A_G_b38	0.0116124	5.730099782973574	4.727387818712341	0	0	0	0	0	1	0	0	1	0	0	1	0	1	20.0	0.0	-14.705184447717857	0.0	6.574803706973079	0.0	True	False	True	False	False	False	0.0	0.018831697859079646
chr16_71658540_A_G_b38	0.0116124	5.730099782973574	4.727387818712341	0	0	0	0	0	1	0	0	1	0	0	1	0	1	20.0	0.0	-14.705184447717857	0.0	6.574803706973079	0.0	True	False	True	False	False	False	0.0	0.018831697859079646
chr14_93952765_G_A_b38	0.155258	6.376726947898627	6.375024819828097	0	0	0	1	0	1	0	0	1	0	0	1	0	1	60.0	0.001	-1.3522095693113512	3.5148421462977657	2.377134593013672	0.0	True	False	True	False	False	False	0.0	0.018831629197017464
chr14_93952765_G_A_b38	0.155258	6.376726947898627	6.375024819828097	0	0	0	1	0	1	0	0	1	0	0	1	0	1	60.0	0.001	-1.3522095693113512	3.5148421462977657	2.377134593013672	0.0	True	False	True	False	False	False	0.0	0.018831629197017464
chr7_73305022_G_A_b38	0.0199397	6.675823221634848	4.174387269895637	1	0	0	1	0	1	0	0	1	0	0	1	0	1	60.0	1.0	-5.798164825746579	3.536416212811944	6.3190500431007095	0.042003947041457934	False	True	True	False	False	False	0.0	0.01883152969641127
chr7_73305022_G_A_b38	0.0199397	6.675823221634848	4.174387269895637	1	0	0	1	0	1	0	0	1	0	0	1	0	1	60.0	1.0	-5.798164825746579	3.536416212811944	6.3190500431007095	0.042003947041457934	False	True	True	False	False	False	0.0	0.01883152969641127
chr7_73305022_G_A_b38	0.0300207	6.675823221634848	4.174387269895637	1	0	0	1	0	1	0	0	1	0	0	1	0	1	60.0	1.0	-5.798164825746579	3.536416212811944	6.3190500431007095	0.042003947041457934	False	True	True	False	False	False	0.0	0.01883152969641127
chr7_73305022_G_A_b38	0.0199397	6.675823221634848	4.174387269895637	1	0	0	1	0	1	0	0	1	0	0	1	0	1	60.0	1.0	-5.798164825746579	3.536416212811944	6.3190500431007095	0.042003947041457934	False	True	True	False	False	False	0.0	0.01883152969641127
chr7_73305022_G_A_b38	0.0300207	6.675823221634848	4.174387269895637	1	0	0	1	0	1	0	0	1	0	0	1	0	1	60.0	1.0	-5.798164825746579	3.536416212811944	6.3190500431007095	0.042003947041457934	False	True	True	False	False	False	0.0	0.01883152969641127
chr7_73305022_G_A_b38	0.0300207	6.675823221634848	4.174387269895637	1	0	0	1	0	1	0	0	1	0	0	1	0	1	60.0	1.0	-5.798164825746579	3.536416212811944	6.3190500431007095	0.042003947041457934	False	True	True	False	False	False	0.0	0.01883152969641127
chr7_73305022_G_A_b38	0.0199397	6.675823221634848	4.174387269895637	1	0	0	1	0	1	0	0	1	0	0	1	0	1	60.0	1.0	-5.798164825746579	3.536416212811944	6.3190500431007095	0.042003947041457934	False	True	True	False	False	False	0.0	0.01883152969641127
chr7_73305022_G_A_b38	0.0300207	6.675823221634848	4.174387269895637	1	0	0	1	0	1	0	0	1	0	0	1	0	1	60.0	1.0	-5.798164825746579	3.536416212811944	6.3190500431007095	0.042003947041457934	False	True	True	False	False	False	0.0	0.01883152969641127
chr7_73305022_G_A_b38	0.0199397	6.675823221634848	4.174387269895637	1	0	0	1	0	1	0	0	1	0	0	1	0	1	60.0	1.0	-5.798164825746579	3.536416212811944	6.3190500431007095	0.042003947041457934	False	True	True	False	False	False	0.0	0.01883152969641127
chr7_73305022_G_A_b38	0.0300207	6.675823221634848	4.174387269895637	1	0	0	1	0	1	0	0	1	0	0	1	0	1	60.0	1.0	-5.798164825746579	3.536416212811944	6.3190500431007095	0.042003947041457934	False	True	True	False	False	False	0.0	0.01883152969641127
chr7_73305022_G_A_b38	0.0199397	6.675823221634848	4.174387269895637	1	0	0	1	0	1	0	0	1	0	0	1	0	1	60.0	1.0	-5.798164825746579	3.536416212811944	6.3190500431007095	0.042003947041457934	False	True	True	False	False	False	0.0	0.01883152969641127
chr7_73305022_G_A_b38	0.0300207	6.675823221634848	4.174387269895637	1	0	0	1	0	1	0	0	1	0	0	1	0	1	60.0	1.0	-5.798164825746579	3.536416212811944	6.3190500431007095	0.042003947041457934	False	True	True	False	False	False	0.0	0.01883152969641127
chr9_92228512_G_C_b38	0.00136278	6.421622267806518	6.192362489474872	0	0	0	0	0	0	0	0	0	0	0	1	0	1	60.0	0.714	-3.839181343721106	6.656418597458073	3.5939240894646645	1.8700705324531839	True	False	True	False	False	False	0.0	0.018831404983973742
chr9_92228512_G_C_b38	0.00362413	6.421622267806518	6.192362489474872	0	0	0	0	0	0	0	0	0	0	0	1	0	1	60.0	0.714	-3.839181343721106	6.656418597458073	3.5939240894646645	1.8700705324531839	True	False	True	False	False	False	0.0	0.018831404983973742
chr9_92228512_G_C_b38	0.00362413	6.421622267806518	6.192362489474872	0	0	0	0	0	0	0	0	0	0	0	1	0	1	60.0	0.714	-3.839181343721106	6.656418597458073	3.5939240894646645	1.8700705324531839	True	False	True	False	False	False	0.0	0.018831404983973742
chr9_92228512_G_C_b38	0.00136278	6.421622267806518	6.192362489474872	0	0	0	0	0	0	0	0	0	0	0	1	0	1	60.0	0.714	-3.839181343721106	6.656418597458073	3.5939240894646645	1.8700705324531839	True	False	True	False	False	False	0.0	0.018831404983973742
chr9_92228512_G_C_b38	0.0151459	6.421622267806518	6.192362489474872	0	0	0	0	0	0	0	0	0	0	0	1	0	1	60.0	0.714	-3.839181343721106	6.656418597458073	3.5939240894646645	1.8700705324531839	True	False	True	False	False	False	0.0	0.018831404983973742
chr9_92228512_G_C_b38	0.00362413	6.421622267806518	6.192362489474872	0	0	0	0	0	0	0	0	0	0	0	1	0	1	60.0	0.714	-3.839181343721106	6.656418597458073	3.5939240894646645	1.8700705324531839	True	False	True	False	False	False	0.0	0.018831404983973742
chr9_92228512_G_C_b38	0.00136278	6.421622267806518	6.192362489474872	0	0	0	0	0	0	0	0	0	0	0	1	0	1	60.0	0.714	-3.839181343721106	6.656418597458073	3.5939240894646645	1.8700705324531839	True	False	True	False	False	False	0.0	0.018831404983973742
chr9_92228512_G_C_b38	0.0151459	6.421622267806518	6.192362489474872	0	0	0	0	0	0	0	0	0	0	0	1	0	1	60.0	0.714	-3.839181343721106	6.656418597458073	3.5939240894646645	1.8700705324531839	True	False	True	False	False	False	0.0	0.018831404983973742
chr9_92228512_G_C_b38	0.0151459	6.421622267806518	6.192362489474872	0	0	0	0	0	0	0	0	0	0	0	1	0	1	60.0	0.714	-3.839181343721106	6.656418597458073	3.5939240894646645	1.8700705324531839	True	False	True	False	False	False	0.0	0.018831404983973742
chr19_7377965_C_T_b38	0.00294286	6.063785208687608	6.061456918928017	0	0	0	0	0	0	0	0	0	0	0	1	0	1	60.0	0.006	3.82004299844916	3.187847375317503	2.9264040885829203	0.18163544058534598	True	False	True	False	False	False	0.0	0.018831232610204564
chr19_7377965_C_T_b38	0.00294286	6.063785208687608	6.061456918928017	0	0	0	0	0	0	0	0	0	0	0	1	0	1	60.0	0.006	3.82004299844916	3.187847375317503	2.9264040885829203	0.18163544058534598	True	False	True	False	False	False	0.0	0.018831232610204564
chr19_13800403_C_T_b38	0.0142486	6.180016653652572	6.180016653652572	0	0	1	0	0	0	0	0	0	0	0	0	0	1	70.0	0.007	-1.154714168308067	0.0	-2.649235346772897	0.0	True	False	True	False	False	False	0.0	0.018831181468273617
chr5_107880704_C_A_b38	0.014646	6.16541785423142	6.16541785423142	0	0	0	0	0	0	0	0	0	0	0	0	0	1	40.0	0.0	2.0955556012761627	0.0	4.698858418398586	1.1529285793007342	False	True	True	False	False	False	0.0	0.018831101529253613
chr5_107880704_C_A_b38	0.0142203	6.16541785423142	6.16541785423142	0	0	0	0	0	0	0	0	0	0	0	0	0	1	40.0	0.0	2.0955556012761627	0.0	4.698858418398586	1.1529285793007342	False	True	True	False	False	False	0.0	0.018831101529253613
chr5_107880704_C_A_b38	0.0142203	6.16541785423142	6.16541785423142	0	0	0	0	0	0	0	0	0	0	0	0	0	1	40.0	0.0	2.0955556012761627	0.0	4.698858418398586	1.1529285793007342	False	True	True	False	False	False	0.0	0.018831101529253613
chr5_107880704_C_A_b38	0.0341426	6.16541785423142	6.16541785423142	0	0	0	0	0	0	0	0	0	0	0	0	0	1	40.0	0.0	2.0955556012761627	0.0	4.698858418398586	1.1529285793007342	False	True	True	False	False	False	0.0	0.018831101529253613
chr5_107880704_C_A_b38	0.0142203	6.16541785423142	6.16541785423142	0	0	0	0	0	0	0	0	0	0	0	0	0	1	40.0	0.0	2.0955556012761627	0.0	4.698858418398586	1.1529285793007342	False	True	True	False	False	False	0.0	0.018831101529253613
chr5_107880704_C_A_b38	0.014646	6.16541785423142	6.16541785423142	0	0	0	0	0	0	0	0	0	0	0	0	0	1	40.0	0.0	2.0955556012761627	0.0	4.698858418398586	1.1529285793007342	False	True	True	False	False	False	0.0	0.018831101529253613
chr5_107880704_C_A_b38	0.0341426	6.16541785423142	6.16541785423142	0	0	0	0	0	0	0	0	0	0	0	0	0	1	40.0	0.0	2.0955556012761627	0.0	4.698858418398586	1.1529285793007342	False	True	True	False	False	False	0.0	0.018831101529253613
chr5_107880704_C_A_b38	0.0131477	6.16541785423142	6.16541785423142	0	0	0	0	0	0	0	0	0	0	0	0	0	1	40.0	0.0	2.0955556012761627	0.0	4.698858418398586	1.1529285793007342	False	True	True	False	False	False	0.0	0.018831101529253613
chr5_107880704_C_A_b38	0.0131477	6.16541785423142	6.16541785423142	0	0	0	0	0	0	0	0	0	0	0	0	0	1	40.0	0.0	2.0955556012761627	0.0	4.698858418398586	1.1529285793007342	False	True	True	False	False	False	0.0	0.018831101529253613
chr5_107880704_C_A_b38	0.0131477	6.16541785423142	6.16541785423142	0	0	0	0	0	0	0	0	0	0	0	0	0	1	40.0	0.0	2.0955556012761627	0.0	4.698858418398586	1.1529285793007342	False	True	True	False	False	False	0.0	0.018831101529253613
chr5_107880704_C_A_b38	0.014646	6.16541785423142	6.16541785423142	0	0	0	0	0	0	0	0	0	0	0	0	0	1	40.0	0.0	2.0955556012761627	0.0	4.698858418398586	1.1529285793007342	False	True	True	False	False	False	0.0	0.018831101529253613
chr5_107880704_C_A_b38	0.0341426	6.16541785423142	6.16541785423142	0	0	0	0	0	0	0	0	0	0	0	0	0	1	40.0	0.0	2.0955556012761627	0.0	4.698858418398586	1.1529285793007342	False	True	True	False	False	False	0.0	0.018831101529253613
chr9_105705265_G_A_b38	0.0439905	5.808142489980444	5.805134968916488	0	0	0	0	0	0	0	0	0	0	0	0	0	1	50.0	0.077	1.474052831188336	0.0	2.4762397583332287	1.244958627619397	True	False	True	False	False	False	0.0	0.018831095120195446
chr9_105705265_G_A_b38	0.0439905	5.808142489980444	5.805134968916488	0	0	0	0	0	0	0	0	0	0	0	0	0	1	50.0	0.077	1.474052831188336	0.0	2.4762397583332287	1.244958627619397	True	False	True	False	False	False	0.0	0.018831095120195446
chr9_105705265_G_A_b38	0.0439905	5.808142489980444	5.805134968916488	0	0	0	0	0	0	0	0	0	0	0	0	0	1	50.0	0.077	1.474052831188336	0.0	2.4762397583332287	1.244958627619397	True	False	True	False	False	False	0.0	0.018831095120195446
chr4_37844010_A_G_b38	0.00476074	6.298949246855942	5.869296913133774	0	0	1	1	0	0	0	0	0	0	0	1	0	1	60.0	0.0	-3.736486642085628	1.0130893260838203	4.241980852629226	0.0	True	False	True	False	False	False	0.0	0.018831088364576375
chr4_37844010_A_G_b38	0.00476074	6.298949246855942	5.869296913133774	0	0	1	1	0	0	0	0	0	0	0	1	0	1	60.0	0.0	-3.736486642085628	1.0130893260838203	4.241980852629226	0.0	True	False	True	False	False	False	0.0	0.018831088364576375
chr4_37844010_A_G_b38	0.00476074	6.298949246855942	5.869296913133774	0	0	1	1	0	0	0	0	0	0	0	1	0	1	60.0	0.0	-3.736486642085628	1.0130893260838203	4.241980852629226	0.0	True	False	True	False	False	False	0.0	0.018831088364576375
chr1_12104033_C_T_b38	0.013973	6.212606095751519	5.846438775057725	0	0	1	0	0	0	0	0	0	0	0	1	0	1	60.0	0.0	-5.447478384467854	0.0	7.91276460986758	0.0	True	False	True	False	False	False	0.0	0.01883103468379764
chr2_37290423_A_G_b38	0.0897133	6.100318952020064	6.09807428216624	0	0	0	0	0	0	0	0	0	1	0	0	0	1	60.0	0.0	-10.722058459318388	0.0	3.852726656296008	0.0	True	False	True	False	False	False	0.0	0.018830250502614033
chr2_37290423_A_G_b38	0.185079	6.100318952020064	6.09807428216624	0	0	0	0	0	0	0	0	0	1	0	0	0	1	60.0	0.0	-10.722058459318388	0.0	3.852726656296008	0.0	True	False	True	False	False	False	0.0	0.018830250502614033
chr2_37290423_A_G_b38	0.0897133	6.100318952020064	6.09807428216624	0	0	0	0	0	0	0	0	0	1	0	0	0	1	60.0	0.0	-10.722058459318388	0.0	3.852726656296008	0.0	True	False	True	False	False	False	0.0	0.018830250502614033
chr2_37290423_A_G_b38	0.185079	6.100318952020064	6.09807428216624	0	0	0	0	0	0	0	0	0	1	0	0	0	1	60.0	0.0	-10.722058459318388	0.0	3.852726656296008	0.0	True	False	True	False	False	False	0.0	0.018830250502614033
chr20_58995799_G_A_b38	0.0228361	7.05444965813294	3.713572066704308	0	1	0	0	1	1	0	1	1	1	1	1	1	1	70.0	0.0	-5.109630380744569	0.9220365030138772	7.434649880344381	0.0	True	False	True	False	False	False	0.0	0.018830129209643033
chr20_58995799_G_A_b38	0.0228361	7.05444965813294	3.713572066704308	0	1	0	0	1	1	0	1	1	1	1	1	1	1	70.0	0.0	-5.109630380744569	0.9220365030138772	7.434649880344381	0.0	True	False	True	False	False	False	0.0	0.018830129209643033
chr20_58995799_G_A_b38	0.0228361	7.05444965813294	3.713572066704308	0	1	0	0	1	1	0	1	1	1	1	1	1	1	70.0	0.0	-5.109630380744569	0.9220365030138772	7.434649880344381	0.0	True	False	True	False	False	False	0.0	0.018830129209643033
chr20_58995799_G_A_b38	0.0228361	7.05444965813294	3.713572066704308	0	1	0	0	1	1	0	1	1	1	1	1	1	1	70.0	0.0	-5.109630380744569	0.9220365030138772	7.434649880344381	0.0	True	False	True	False	False	False	0.0	0.018830129209643033
chr20_58995799_G_A_b38	0.0228361	7.05444965813294	3.713572066704308	0	1	0	0	1	1	0	1	1	1	1	1	1	1	70.0	0.0	-5.109630380744569	0.9220365030138772	7.434649880344381	0.0	True	False	True	False	False	False	0.0	0.018830129209643033
chr22_25674897_G_A_b38	0.00253244	6.133398042996649	5.91350300563827	0	0	1	0	0	0	0	0	0	0	0	1	0	1	60.0	0.0	-3.624625344449787	1.1393640265684324	1.5843612243731826	0.0	True	False	True	False	False	False	0.0	0.018830112950660366
chr22_25674897_G_A_b38	0.00245466	6.133398042996649	5.91350300563827	0	0	1	0	0	0	0	0	0	0	0	1	0	1	60.0	0.0	-3.624625344449787	1.1393640265684324	1.5843612243731826	0.0	True	False	True	False	False	False	0.0	0.018830112950660366
chr22_25674897_G_A_b38	0.00253244	6.133398042996649	5.91350300563827	0	0	1	0	0	0	0	0	0	0	0	1	0	1	60.0	0.0	-3.624625344449787	1.1393640265684324	1.5843612243731826	0.0	True	False	True	False	False	False	0.0	0.018830112950660366
chr22_25674897_G_A_b38	0.00245466	6.133398042996649	5.91350300563827	0	0	1	0	0	0	0	0	0	0	0	1	0	1	60.0	0.0	-3.624625344449787	1.1393640265684324	1.5843612243731826	0.0	True	False	True	False	False	False	0.0	0.018830112950660366
chr12_113296542_G_A_b38	0.0660673	6.368187186350492	6.369900982828227	1	0	1	0	0	0	0	0	0	0	0	1	0	1	40.0	0.912	-8.762464030123153	4.771598821710809	2.936352087299106	0.0	False	True	True	False	False	False	0.0	0.018830031477042073
chr12_113296542_G_A_b38	0.0944764	6.368187186350492	6.369900982828227	1	0	1	0	0	0	0	0	0	0	0	1	0	1	40.0	0.912	-8.762464030123153	4.771598821710809	2.936352087299106	0.0	False	True	True	False	False	False	0.0	0.018830031477042073
chr12_113296542_G_A_b38	0.0944764	6.368187186350492	6.369900982828227	1	0	1	0	0	0	0	0	0	0	0	1	0	1	40.0	0.912	-8.762464030123153	4.771598821710809	2.936352087299106	0.0	False	True	True	False	False	False	0.0	0.018830031477042073
chr12_113296542_G_A_b38	0.0660673	6.368187186350492	6.369900982828227	1	0	1	0	0	0	0	0	0	0	0	1	0	1	40.0	0.912	-8.762464030123153	4.771598821710809	2.936352087299106	0.0	False	True	True	False	False	False	0.0	0.018830031477042073
chr12_113296542_G_A_b38	0.0944764	6.368187186350492	6.369900982828227	1	0	1	0	0	0	0	0	0	0	0	1	0	1	40.0	0.912	-8.762464030123153	4.771598821710809	2.936352087299106	0.0	False	True	True	False	False	False	0.0	0.018830031477042073
chr12_113296542_G_A_b38	0.0944764	6.368187186350492	6.369900982828227	1	0	1	0	0	0	0	0	0	0	0	1	0	1	40.0	0.912	-8.762464030123153	4.771598821710809	2.936352087299106	0.0	False	True	True	False	False	False	0.0	0.018830031477042073
chr12_113296542_G_A_b38	0.0944764	6.368187186350492	6.369900982828227	1	0	1	0	0	0	0	0	0	0	0	1	0	1	40.0	0.912	-8.762464030123153	4.771598821710809	2.936352087299106	0.0	False	True	True	False	False	False	0.0	0.018830031477042073
chr12_113296542_G_A_b38	0.0660673	6.368187186350492	6.369900982828227	1	0	1	0	0	0	0	0	0	0	0	1	0	1	40.0	0.912	-8.762464030123153	4.771598821710809	2.936352087299106	0.0	False	True	True	False	False	False	0.0	0.018830031477042073
chr12_113296542_G_A_b38	0.0944764	6.368187186350492	6.369900982828227	1	0	1	0	0	0	0	0	0	0	0	1	0	1	40.0	0.912	-8.762464030123153	4.771598821710809	2.936352087299106	0.0	False	True	True	False	False	False	0.0	0.018830031477042073
chr12_113296542_G_A_b38	0.0944764	6.368187186350492	6.369900982828227	1	0	1	0	0	0	0	0	0	0	0	1	0	1	40.0	0.912	-8.762464030123153	4.771598821710809	2.936352087299106	0.0	False	True	True	False	False	False	0.0	0.018830031477042073
chr12_113296542_G_A_b38	0.0660673	6.368187186350492	6.369900982828227	1	0	1	0	0	0	0	0	0	0	0	1	0	1	40.0	0.912	-8.762464030123153	4.771598821710809	2.936352087299106	0.0	False	True	True	False	False	False	0.0	0.018830031477042073
chr12_113296542_G_A_b38	0.0660673	6.368187186350492	6.369900982828227	1	0	1	0	0	0	0	0	0	0	0	1	0	1	40.0	0.912	-8.762464030123153	4.771598821710809	2.936352087299106	0.0	False	True	True	False	False	False	0.0	0.018830031477042073
chr12_113296542_G_A_b38	0.0660673	6.368187186350492	6.369900982828227	1	0	1	0	0	0	0	0	0	0	0	1	0	1	40.0	0.912	-8.762464030123153	4.771598821710809	2.936352087299106	0.0	False	True	True	False	False	False	0.0	0.018830031477042073
chr12_113296542_G_A_b38	0.0660673	6.368187186350492	6.369900982828227	1	0	1	0	0	0	0	0	0	0	0	1	0	1	40.0	0.912	-8.762464030123153	4.771598821710809	2.936352087299106	0.0	False	True	True	False	False	False	0.0	0.018830031477042073
chr12_113296542_G_A_b38	0.0660673	6.368187186350492	6.369900982828227	1	0	1	0	0	0	0	0	0	0	0	1	0	1	40.0	0.912	-8.762464030123153	4.771598821710809	2.936352087299106	0.0	False	True	True	False	False	False	0.0	0.018830031477042073
chr12_113296542_G_A_b38	0.0944764	6.368187186350492	6.369900982828227	1	0	1	0	0	0	0	0	0	0	0	1	0	1	40.0	0.912	-8.762464030123153	4.771598821710809	2.936352087299106	0.0	False	True	True	False	False	False	0.0	0.018830031477042073
chr9_20819501_A_G_b38	0.0116989	5.991464547107982	5.68697535633982	0	0	0	0	0	0	0	0	0	0	0	1	0	1	60.0	0.011	-2.010274304798264	0.0	-1.4916485878630823	0.4465680367896001	True	False	True	False	False	False	0.0	0.018829992078950083
chr9_20819501_A_G_b38	0.0116989	5.991464547107982	5.68697535633982	0	0	0	0	0	0	0	0	0	0	0	1	0	1	60.0	0.011	-2.010274304798264	0.0	-1.4916485878630823	0.4465680367896001	True	False	True	False	False	False	0.0	0.018829992078950083
chr11_72020831_C_G_b38	0.00760434	6.226536669287466	5.921578419643816	1	0	0	1	0	1	0	0	1	0	0	0	0	1	60.0	0.002	4.4495068187319164	2.348763375898842	0.6504380492490043	0.0	True	False	True	False	False	False	0.0	0.01882997830817707
chr11_72020831_C_G_b38	0.00760434	6.226536669287466	5.921578419643816	1	0	0	1	0	1	0	0	1	0	0	0	0	1	60.0	0.002	4.4495068187319164	2.348763375898842	0.6504380492490043	0.0	True	False	True	False	False	False	0.0	0.01882997830817707
chr11_72020831_C_G_b38	0.00760434	6.226536669287466	5.921578419643816	1	0	0	1	0	1	0	0	1	0	0	0	0	1	60.0	0.002	4.4495068187319164	2.348763375898842	0.6504380492490043	0.0	True	False	True	False	False	False	0.0	0.01882997830817707
chr7_95984766_A_C_b38	0.0285698	5.356586274672012	3.8918202981106265	0	0	0	0	0	0	0	0	0	0	0	1	0	0	20.0	0.0	-12.314348525178634	0.1490738149802055	2.177343290110599	1.3864220030801278	True	False	True	False	False	False	0.0	0.01882996545458206
chr3_167790274_T_C_b38	0.204784	5.796057750765372	4.584967478670572	0	0	0	1	1	0	0	1	0	0	0	0	0	0	40.0	0.0	2.138163839104091	2.5286736709446096	-0.2615621720473129	0.0	True	False	True	False	False	False	0.0	0.018829866180455502
chr3_167790274_T_C_b38	0.0679536	5.796057750765372	4.584967478670572	0	0	0	1	1	0	0	1	0	0	0	0	0	0	40.0	0.0	2.138163839104091	2.5286736709446096	-0.2615621720473129	0.0	True	False	True	False	False	False	0.0	0.018829866180455502
chr14_24429545_G_A_b38	0.0536277	6.673297967767654	4.9344739331306915	0	0	0	1	0	1	1	1	1	1	1	1	1	0	40.0	0.0	-4.45173527600724	3.734894324483978	2.8674106091071394	0.24630032799209545	True	False	True	False	False	False	0.0	0.0188295300344449
chr14_24429545_G_A_b38	0.0536277	6.673297967767654	4.9344739331306915	0	0	0	1	0	1	1	1	1	1	1	1	1	0	40.0	0.0	-4.45173527600724	3.734894324483978	2.8674106091071394	0.24630032799209545	True	False	True	False	False	False	0.0	0.0188295300344449
chr14_24429545_G_A_b38	0.0536277	6.673297967767654	4.9344739331306915	0	0	0	1	0	1	1	1	1	1	1	1	1	0	40.0	0.0	-4.45173527600724	3.734894324483978	2.8674106091071394	0.24630032799209545	True	False	True	False	False	False	0.0	0.0188295300344449
chr14_24429545_G_A_b38	0.0536277	6.673297967767654	4.9344739331306915	0	0	0	1	0	1	1	1	1	1	1	1	1	0	40.0	0.0	-4.45173527600724	3.734894324483978	2.8674106091071394	0.24630032799209545	True	False	True	False	False	False	0.0	0.0188295300344449
chr14_24429545_G_A_b38	0.0536277	6.673297967767654	4.9344739331306915	0	0	0	1	0	1	1	1	1	1	1	1	1	0	40.0	0.0	-4.45173527600724	3.734894324483978	2.8674106091071394	0.24630032799209545	True	False	True	False	False	False	0.0	0.0188295300344449
chr14_24429545_G_A_b38	0.0536277	6.673297967767654	4.9344739331306915	0	0	0	1	0	1	1	1	1	1	1	1	1	0	40.0	0.0	-4.45173527600724	3.734894324483978	2.8674106091071394	0.24630032799209545	True	False	True	False	False	False	0.0	0.0188295300344449
chr11_695955_C_T_b38	0.0054567	7.087573705557973	6.049733455231958	0	0	1	1	1	1	1	1	1	1	1	1	0	0	60.0	0.0	2.582514295250025	5.6473900824679415	-4.730942053176648	0.096878406090255	True	False	True	False	False	False	0.0	0.01882952560113969
chr11_695955_C_T_b38	0.0054567	7.087573705557973	6.049733455231958	0	0	1	1	1	1	1	1	1	1	1	1	0	0	60.0	0.0	2.582514295250025	5.6473900824679415	-4.730942053176648	0.096878406090255	True	False	True	False	False	False	0.0	0.01882952560113969
chr11_695955_C_T_b38	0.0054567	7.087573705557973	6.049733455231958	0	0	1	1	1	1	1	1	1	1	1	1	0	0	60.0	0.0	2.582514295250025	5.6473900824679415	-4.730942053176648	0.096878406090255	True	False	True	False	False	False	0.0	0.01882952560113969
chr11_695955_C_T_b38	0.0054567	7.087573705557973	6.049733455231958	0	0	1	1	1	1	1	1	1	1	1	1	0	0	60.0	0.0	2.582514295250025	5.6473900824679415	-4.730942053176648	0.096878406090255	True	False	True	False	False	False	0.0	0.01882952560113969
chr11_695955_C_T_b38	0.0054567	7.087573705557973	6.049733455231958	0	0	1	1	1	1	1	1	1	1	1	1	0	0	60.0	0.0	2.582514295250025	5.6473900824679415	-4.730942053176648	0.096878406090255	True	False	True	False	False	False	0.0	0.01882952560113969
chr11_695955_C_T_b38	0.0054567	7.087573705557973	6.049733455231958	0	0	1	1	1	1	1	1	1	1	1	1	0	0	60.0	0.0	2.582514295250025	5.6473900824679415	-4.730942053176648	0.096878406090255	True	False	True	False	False	False	0.0	0.01882952560113969
chr11_695955_C_T_b38	0.0054567	7.087573705557973	6.049733455231958	0	0	1	1	1	1	1	1	1	1	1	1	0	0	60.0	0.0	2.582514295250025	5.6473900824679415	-4.730942053176648	0.096878406090255	True	False	True	False	False	False	0.0	0.01882952560113969
chr9_136350186_G_A_b38	0.0173998	6.386879319362645	6.049733455231958	0	0	0	0	0	1	0	0	1	0	0	1	0	1	60.0	0.018	-4.590734679868135	1.764292385820796	0.972784259113169	1.6941305620317237	True	False	True	False	False	False	0.0	0.018829497388701488
chr9_136350186_G_A_b38	0.0173998	6.386879319362645	6.049733455231958	0	0	0	0	0	1	0	0	1	0	0	1	0	1	60.0	0.018	-4.590734679868135	1.764292385820796	0.972784259113169	1.6941305620317237	True	False	True	False	False	False	0.0	0.018829497388701488
chr9_136350186_G_A_b38	0.0173998	6.386879319362645	6.049733455231958	0	0	0	0	0	1	0	0	1	0	0	1	0	1	60.0	0.018	-4.590734679868135	1.764292385820796	0.972784259113169	1.6941305620317237	True	False	True	False	False	False	0.0	0.018829497388701488
chr9_136350186_G_A_b38	0.0173998	6.386879319362645	6.049733455231958	0	0	0	0	0	1	0	0	1	0	0	1	0	1	60.0	0.018	-4.590734679868135	1.764292385820796	0.972784259113169	1.6941305620317237	True	False	True	False	False	False	0.0	0.018829497388701488
chr12_107746835_C_T_b38	0.0247974	6.021023349349527	6.021023349349527	0	0	1	0	0	1	0	0	1	0	0	1	0	1	40.0	0.0	-4.988889855394189	3.625813621142398	3.602929267655341	0.0	True	False	True	False	False	False	0.0	0.01882921204658365
chr12_107746835_C_T_b38	0.0247974	6.021023349349527	6.021023349349527	0	0	1	0	0	1	0	0	1	0	0	1	0	1	40.0	0.0	-4.988889855394189	3.625813621142398	3.602929267655341	0.0	True	False	True	False	False	False	0.0	0.01882921204658365
chr12_107746835_C_T_b38	0.0247974	6.021023349349527	6.021023349349527	0	0	1	0	0	1	0	0	1	0	0	1	0	1	40.0	0.0	-4.988889855394189	3.625813621142398	3.602929267655341	0.0	True	False	True	False	False	False	0.0	0.01882921204658365
chr2_71674734_G_C_b38	0.0631071	6.0844994130751715	6.0844994130751715	0	0	0	0	0	0	0	0	0	0	0	1	0	1	60.0	0.0	-4.144674533115123	0.0	7.686866877997886	0.9607298076566124	True	False	True	False	False	False	0.0	0.018829101591140325
chr2_71674734_G_C_b38	0.421926	6.0844994130751715	6.0844994130751715	0	0	0	0	0	0	0	0	0	0	0	1	0	1	60.0	0.0	-4.144674533115123	0.0	7.686866877997886	0.9607298076566124	True	False	True	False	False	False	0.0	0.018829101591140325
chr2_71674734_G_C_b38	0.0631071	6.0844994130751715	6.0844994130751715	0	0	0	0	0	0	0	0	0	0	0	1	0	1	60.0	0.0	-4.144674533115123	0.0	7.686866877997886	0.9607298076566124	True	False	True	False	False	False	0.0	0.018829101591140325
chr2_71674734_G_C_b38	0.208817	6.0844994130751715	6.0844994130751715	0	0	0	0	0	0	0	0	0	0	0	1	0	1	60.0	0.0	-4.144674533115123	0.0	7.686866877997886	0.9607298076566124	True	False	True	False	False	False	0.0	0.018829101591140325
chr2_71674734_G_C_b38	0.421926	6.0844994130751715	6.0844994130751715	0	0	0	0	0	0	0	0	0	0	0	1	0	1	60.0	0.0	-4.144674533115123	0.0	7.686866877997886	0.9607298076566124	True	False	True	False	False	False	0.0	0.018829101591140325
chr2_71674734_G_C_b38	0.0631071	6.0844994130751715	6.0844994130751715	0	0	0	0	0	0	0	0	0	0	0	1	0	1	60.0	0.0	-4.144674533115123	0.0	7.686866877997886	0.9607298076566124	True	False	True	False	False	False	0.0	0.018829101591140325
chr2_71674734_G_C_b38	0.208817	6.0844994130751715	6.0844994130751715	0	0	0	0	0	0	0	0	0	0	0	1	0	1	60.0	0.0	-4.144674533115123	0.0	7.686866877997886	0.9607298076566124	True	False	True	False	False	False	0.0	0.018829101591140325
chr2_71674734_G_C_b38	0.208817	6.0844994130751715	6.0844994130751715	0	0	0	0	0	0	0	0	0	0	0	1	0	1	60.0	0.0	-4.144674533115123	0.0	7.686866877997886	0.9607298076566124	True	False	True	False	False	False	0.0	0.018829101591140325
chr2_71674734_G_C_b38	0.421926	6.0844994130751715	6.0844994130751715	0	0	0	0	0	0	0	0	0	0	0	1	0	1	60.0	0.0	-4.144674533115123	0.0	7.686866877997886	0.9607298076566124	True	False	True	False	False	False	0.0	0.018829101591140325
chr16_89795747_G_C_b38	0.0192564	5.605802066295998	5.0689042022202315	0	0	0	1	0	0	0	0	0	0	0	0	0	1	30.0	0.004	0.7058711060134303	0.0	2.4933327265626986	0.0	True	False	True	False	False	False	0.0	0.01882891044612411
chr8_22229671_T_C_b38	0.0655665	6.637258031284457	6.637258031284457	0	0	1	0	0	1	0	0	1	1	0	1	0	0	70.0	0.0	-14.817443559179104	0.0	-7.227051634871984	0.0	True	False	True	False	False	False	0.0	0.018828774015992523
chr2_44320770_T_C_b38	0.00156955	6.516193076042964	6.516193076042964	1	1	1	0	0	0	0	0	0	0	0	1	0	1	30.0	0.015	-4.628363945182128	4.208084120000277	2.479330883040298	1.3553292316769614	False	True	True	False	False	False	0.0	0.018828729245108193
chr2_44320770_T_C_b38	0.00156955	6.516193076042964	6.516193076042964	1	1	1	0	0	0	0	0	0	0	0	1	0	1	30.0	0.015	-4.628363945182128	4.208084120000277	2.479330883040298	1.3553292316769614	False	True	True	False	False	False	0.0	0.018828729245108193
chr2_44320770_T_C_b38	0.00156955	6.516193076042964	6.516193076042964	1	1	1	0	0	0	0	0	0	0	0	1	0	1	30.0	0.015	-4.628363945182128	4.208084120000277	2.479330883040298	1.3553292316769614	False	True	True	False	False	False	0.0	0.018828729245108193
chr2_44320770_T_C_b38	0.00156955	6.516193076042964	6.516193076042964	1	1	1	0	0	0	0	0	0	0	0	1	0	1	30.0	0.015	-4.628363945182128	4.208084120000277	2.479330883040298	1.3553292316769614	False	True	True	False	False	False	0.0	0.018828729245108193
chr19_1033411_G_A_b38	0.00487838	6.744059186311348	6.19644412779452	0	0	1	1	0	1	0	0	1	1	0	1	0	1	60.0	0.05	-3.955613892894193	0.0	-3.2520277303767884	6.006078881291458	True	False	True	False	False	False	0.0	0.018828558940006974
chr19_1033411_G_A_b38	0.00487838	6.744059186311348	6.19644412779452	0	0	1	1	0	1	0	0	1	1	0	1	0	1	60.0	0.05	-3.955613892894193	0.0	-3.2520277303767884	6.006078881291458	True	False	True	False	False	False	0.0	0.018828558940006974
chr19_1033411_G_A_b38	0.00487838	6.744059186311348	6.19644412779452	0	0	1	1	0	1	0	0	1	1	0	1	0	1	60.0	0.05	-3.955613892894193	0.0	-3.2520277303767884	6.006078881291458	True	False	True	False	False	False	0.0	0.018828558940006974
chr17_7893065_C_T_b38	0.00705922	6.22455842927536	5.3981627015177525	0	0	0	0	0	1	0	0	1	0	0	1	0	1	60.0	0.001	-3.382387631811059	0.0	0.1645142410114601	0.0	True	False	True	False	False	False	0.0	0.018828481592712148
chr17_7893065_C_T_b38	0.00705922	6.22455842927536	5.3981627015177525	0	0	0	0	0	1	0	0	1	0	0	1	0	1	60.0	0.001	-3.382387631811059	0.0	0.1645142410114601	0.0	True	False	True	False	False	False	0.0	0.018828481592712148
chr17_7893065_C_T_b38	0.00705922	6.22455842927536	5.3981627015177525	0	0	0	0	0	1	0	0	1	0	0	1	0	1	60.0	0.001	-3.382387631811059	0.0	0.1645142410114601	0.0	True	False	True	False	False	False	0.0	0.018828481592712148
chr11_73874128_A_T_b38	0.00640965	6.5998704992128365	5.680172609017068	0	0	0	0	0	1	0	0	1	0	1	1	0	1	50.0	0.002	-5.23399271920714	0.0	1.9603888678586256	1.8741826789401939	True	False	True	False	False	False	0.0	0.018828407892760673
chr11_73874128_A_T_b38	0.00902902	6.5998704992128365	5.680172609017068	0	0	0	0	0	1	0	0	1	0	1	1	0	1	50.0	0.002	-5.23399271920714	0.0	1.9603888678586256	1.8741826789401939	True	False	True	False	False	False	0.0	0.018828407892760673
chr18_63339059_G_A_b38	0.00252073	5.560681631015528	5.176149732573829	0	0	0	1	0	0	0	0	0	1	0	1	0	1	20.0	0.0	3.439284776535853	0.0	0.3664204875778765	1.8031155906989298	True	False	True	False	False	False	0.0	0.018828358723315758
chr18_63339059_G_A_b38	0.00463274	5.560681631015528	5.176149732573829	0	0	0	1	0	0	0	0	0	1	0	1	0	1	20.0	0.0	3.439284776535853	0.0	0.3664204875778765	1.8031155906989298	True	False	True	False	False	False	0.0	0.018828358723315758
chr18_63339059_G_A_b38	0.00252073	5.560681631015528	5.176149732573829	0	0	0	1	0	0	0	0	0	1	0	1	0	1	20.0	0.0	3.439284776535853	0.0	0.3664204875778765	1.8031155906989298	True	False	True	False	False	False	0.0	0.018828358723315758
chr18_63339059_G_A_b38	0.00463274	5.560681631015528	5.176149732573829	0	0	0	1	0	0	0	0	0	1	0	1	0	1	20.0	0.0	3.439284776535853	0.0	0.3664204875778765	1.8031155906989298	True	False	True	False	False	False	0.0	0.018828358723315758
chr1_108918509_A_G_b38	0.0231092	5.638354669333745	4.6443908991413725	0	0	0	0	0	0	0	0	0	0	0	0	0	1	40.0	0.0	7.263817655733658	0.0	9.152054252280948	0.11834634753196838	True	False	True	False	False	False	0.0	0.018828304043724823
chr1_108918509_A_G_b38	0.0231092	5.638354669333745	4.6443908991413725	0	0	0	0	0	0	0	0	0	0	0	0	0	1	40.0	0.0	7.263817655733658	0.0	9.152054252280948	0.11834634753196838	True	False	True	False	False	False	0.0	0.018828304043724823
chr1_108918509_A_G_b38	0.0231092	5.638354669333745	4.6443908991413725	0	0	0	0	0	0	0	0	0	0	0	0	0	1	40.0	0.0	7.263817655733658	0.0	9.152054252280948	0.11834634753196838	True	False	True	False	False	False	0.0	0.018828304043724823
chr14_75642369_G_A_b38	0.00626969	6.267200548541362	5.976350909297934	0	0	0	0	0	1	0	0	1	0	0	1	0	1	60.0	0.0	-13.31181564596634	0.1945303325837066	-1.3878163952647924	0.0	True	False	True	False	False	False	0.0	0.01882827644155432
chr14_75642369_G_A_b38	0.00626969	6.267200548541362	5.976350909297934	0	0	0	0	0	1	0	0	1	0	0	1	0	1	60.0	0.0	-13.31181564596634	0.1945303325837066	-1.3878163952647924	0.0	True	False	True	False	False	False	0.0	0.01882827644155432
chr22_39635201_A_G_b38	0.0252729	6.169610732491456	6.169610732491456	0	0	0	0	1	0	0	1	0	0	0	1	1	0	40.0	0.0	8.372167819535232	8.309192532967629	8.402971903774521	0.9877972861531816	True	False	True	False	False	False		0.018827892647090602
chr5_140649788_G_A_b38	0.0130198	7.183870715062453	6.695798917058491	0	0	0	0	0	1	0	0	1	1	1	1	0	1	70.0	0.001	-2.657253045612064	0.0	8.140456295644512	6.767074264012805	True	False	True	False	False	False	0.0	0.018827792940157125
chr5_140649788_G_A_b38	0.0130198	7.183870715062453	6.695798917058491	0	0	0	0	0	1	0	0	1	1	1	1	0	1	70.0	0.001	-2.657253045612064	0.0	8.140456295644512	6.767074264012805	True	False	True	False	False	False	0.0	0.018827792940157125
chr5_140649788_G_A_b38	0.0130198	7.183870715062453	6.695798917058491	0	0	0	0	0	1	0	0	1	1	1	1	0	1	70.0	0.001	-2.657253045612064	0.0	8.140456295644512	6.767074264012805	True	False	True	False	False	False	0.0	0.018827792940157125
chr5_140649788_G_A_b38	0.0130198	7.183870715062453	6.695798917058491	0	0	0	0	0	1	0	0	1	1	1	1	0	1	70.0	0.001	-2.657253045612064	0.0	8.140456295644512	6.767074264012805	True	False	True	False	False	False	0.0	0.018827792940157125
chr5_140649788_G_A_b38	0.0130198	7.183870715062453	6.695798917058491	0	0	0	0	0	1	0	0	1	1	1	1	0	1	70.0	0.001	-2.657253045612064	0.0	8.140456295644512	6.767074264012805	True	False	True	False	False	False	0.0	0.018827792940157125
chr15_74330337_G_A_b38	0.0204022	6.028278520230698	2.8903717578961645	0	0	0	0	1	1	0	1	1	1	0	1	0	0	60.0	0.0	3.496403063792156	7.373676320247014	-5.918115652710924	0.0	False	True	True	False	False	False	0.0	0.018827506394757935
chr12_55696254_C_T_b38	0.0484148	6.55250788703459	3.367295829986474	0	0	1	1	0	1	0	0	1	0	0	1	0	1	60.0	0.004	-10.628866541045795	4.828979763778918	5.350676068274602	0.0	True	False	True	False	False	False	0.0	0.018827004277012307
chr12_55696254_C_T_b38	0.0484148	6.55250788703459	3.367295829986474	0	0	1	1	0	1	0	0	1	0	0	1	0	1	60.0	0.004	-10.628866541045795	4.828979763778918	5.350676068274602	0.0	True	False	True	False	False	False	0.0	0.018827004277012307
chr12_55696254_C_T_b38	0.0484148	6.55250788703459	3.367295829986474	0	0	1	1	0	1	0	0	1	0	0	1	0	1	60.0	0.004	-10.628866541045795	4.828979763778918	5.350676068274602	0.0	True	False	True	False	False	False	0.0	0.018827004277012307
chr12_55696254_C_T_b38	0.0484148	6.55250788703459	3.367295829986474	0	0	1	1	0	1	0	0	1	0	0	1	0	1	60.0	0.004	-10.628866541045795	4.828979763778918	5.350676068274602	0.0	True	False	True	False	False	False	0.0	0.018827004277012307
chr12_55696254_C_T_b38	0.0484148	6.55250788703459	3.367295829986474	0	0	1	1	0	1	0	0	1	0	0	1	0	1	60.0	0.004	-10.628866541045795	4.828979763778918	5.350676068274602	0.0	True	False	True	False	False	False	0.0	0.018827004277012307
chr12_55696254_C_T_b38	0.0484148	6.55250788703459	3.367295829986474	0	0	1	1	0	1	0	0	1	0	0	1	0	1	60.0	0.004	-10.628866541045795	4.828979763778918	5.350676068274602	0.0	True	False	True	False	False	False	0.0	0.018827004277012307
chr12_55696254_C_T_b38	0.0484148	6.55250788703459	3.367295829986474	0	0	1	1	0	1	0	0	1	0	0	1	0	1	60.0	0.004	-10.628866541045795	4.828979763778918	5.350676068274602	0.0	True	False	True	False	False	False	0.0	0.018827004277012307
chr12_55696254_C_T_b38	0.0484148	6.55250788703459	3.367295829986474	0	0	1	1	0	1	0	0	1	0	0	1	0	1	60.0	0.004	-10.628866541045795	4.828979763778918	5.350676068274602	0.0	True	False	True	False	False	False	0.0	0.018827004277012307
chr12_55696254_C_T_b38	0.0484148	6.55250788703459	3.367295829986474	0	0	1	1	0	1	0	0	1	0	0	1	0	1	60.0	0.004	-10.628866541045795	4.828979763778918	5.350676068274602	0.0	True	False	True	False	False	False	0.0	0.018827004277012307
chr12_55696254_C_T_b38	0.0484148	6.55250788703459	3.367295829986474	0	0	1	1	0	1	0	0	1	0	0	1	0	1	60.0	0.004	-10.628866541045795	4.828979763778918	5.350676068274602	0.0	True	False	True	False	False	False	0.0	0.018827004277012307
chr12_55696254_C_T_b38	0.0484148	6.55250788703459	3.367295829986474	0	0	1	1	0	1	0	0	1	0	0	1	0	1	60.0	0.004	-10.628866541045795	4.828979763778918	5.350676068274602	0.0	True	False	True	False	False	False	0.0	0.018827004277012307
chr12_55696254_C_T_b38	0.0484148	6.55250788703459	3.367295829986474	0	0	1	1	0	1	0	0	1	0	0	1	0	1	60.0	0.004	-10.628866541045795	4.828979763778918	5.350676068274602	0.0	True	False	True	False	False	False	0.0	0.018827004277012307
chr1_222566841_A_T_b38	0.00780586	5.908082938168931	7.59488438721652	0	0	1	0	0	0	0	0	0	0	0	0	0	1	40.0	0.235	-8.278317826924983	0.0	3.835760667609101	1.0576674964100476	True	False	True	False	False	False	0.0	0.01882686726450186
chr12_21911254_T_C_b38	0.0109672	6.061456918928017	5.6240175061873385	0	0	0	0	0	1	0	0	1	0	0	1	0	1	40.0	0.0	4.902162546800861	0.0	6.037051694427177	0.0	True	False	True	False	False	False	0.0	0.018826818480832022
chr12_21911254_T_C_b38	0.0109672	6.061456918928017	5.6240175061873385	0	0	0	0	0	1	0	0	1	0	0	1	0	1	40.0	0.0	4.902162546800861	0.0	6.037051694427177	0.0	True	False	True	False	False	False	0.0	0.018826818480832022
chr7_5227001_G_T_b38	0.00170433	7.072421900537371	5.840641657373398	1	1	1	0	0	0	0	0	0	0	0	1	0	1	60.0	0.0	6.618362844666847	8.131104933461621	5.187405377641909	0.017186171646088155	False	True	True	False	False	False	0.0	0.01882681302874617
chr10_73387343_T_C_b38	0.0462651	5.849324779946859	5.846438775057725	0	0	1	0	0	0	0	0	0	0	0	1	0	1	40.0	0.0	-8.535090349506964	0.0	0.2728519732671088	0.0	True	False	True	False	False	False	0.0	0.018826770201691292
chr10_73387343_T_C_b38	0.0462651	5.849324779946859	5.846438775057725	0	0	1	0	0	0	0	0	0	0	0	1	0	1	40.0	0.0	-8.535090349506964	0.0	0.2728519732671088	0.0	True	False	True	False	False	False	0.0	0.018826770201691292
chr12_88103897_G_A_b38	0.00727827	6.787844982309579	5.676753802268282	1	0	0	0	0	0	0	0	0	0	0	0	0	1	60.0	0.0	-4.517022726070878	0.0	9.97666798141664	0.10021706312988421	False	True	True	False	False	False	0.0	0.018826611816242934
chr12_88103897_G_A_b38	0.00727827	6.787844982309579	5.676753802268282	1	0	0	0	0	0	0	0	0	0	0	0	0	1	60.0	0.0	-4.517022726070878	0.0	9.97666798141664	0.10021706312988421	False	True	True	False	False	False	0.0	0.018826611816242934
chr18_10742112_G_C_b38	0.00331372	5.948034989180646	5.945420608606575	0	0	0	0	0	0	0	0	0	0	0	0	0	1	60.0	0.005	-4.9852134104544925	0.0	-0.5712894950734935	0.0	True	False	True	False	False	False	0.0	0.01882650449193132
chr18_10742112_G_C_b38	0.00965306	5.948034989180646	5.945420608606575	0	0	0	0	0	0	0	0	0	0	0	0	0	1	60.0	0.005	-4.9852134104544925	0.0	-0.5712894950734935	0.0	True	False	True	False	False	False	0.0	0.01882650449193132
chr1_95041961_A_G_b38	0.0327858	5.857933154483459	5.857933154483459	0	0	0	0	1	1	0	1	1	1	0	1	0	0	20.0	0.0	-1.9708723828238064	0.0	1.7988804766574162	0.0	True	False	True	False	False	False		0.018826344147899767
chr1_95041961_A_G_b38	0.0387272	5.857933154483459	5.857933154483459	0	0	0	0	1	1	0	1	1	1	0	1	0	0	20.0	0.0	-1.9708723828238064	0.0	1.7988804766574162	0.0	True	False	True	False	False	False		0.018826344147899767
chr20_6095508_T_C_b38	0.00117285	6.345636360828596	6.255750041753367	0	0	1	0	1	1	0	1	1	0	0	1	1	0	40.0	1.0	-1.112985730893223	0.0	-2.513142837657618	0.0	True	False	True	False	False	False	0.0	0.018826283745710333
chr20_6095508_T_C_b38	0.0744673	6.345636360828596	6.255750041753367	0	0	1	0	1	1	0	1	1	0	0	1	1	0	40.0	1.0	-1.112985730893223	0.0	-2.513142837657618	0.0	True	False	True	False	False	False	0.0	0.018826283745710333
chr18_23840439_G_A_b38	0.00696016	6.236369590203704	6.236369590203704	0	0	0	1	0	1	0	0	1	0	0	1	0	1	50.0	0.036	-4.265990876403154	2.0069571073774606	3.5404690749520995	0.0	True	False	True	False	False	False	0.1227	0.018826212051720297
chr10_11165082_G_A_b38	0.00206922	6.398594934535208	3.9889840465642745	1	0	1	0	1	1	1	1	1	1	1	1	1	0	40.0	0.995	-6.472594356854637	1.1999895700486525	8.49275691900182	0.0	False	True	True	False	False	False	0.0	0.018826157855476738
chr10_11165082_G_A_b38	0.00206922	6.398594934535208	3.9889840465642745	1	0	1	0	1	1	1	1	1	1	1	1	1	0	40.0	0.995	-6.472594356854637	1.1999895700486525	8.49275691900182	0.0	False	True	True	False	False	False	0.0	0.018826157855476738
chr3_52797370_C_T_b38	0.00546102	6.329720905522696	4.6443908991413725	0	1	0	0	0	1	0	0	1	0	0	1	0	1	70.0	0.001	-5.645158014746402	3.135122015305983	1.9202909780806223	0.0	True	False	True	False	False	False	0.0	0.01882585382169252
chr3_52797370_C_T_b38	0.00546102	6.329720905522696	4.6443908991413725	0	1	0	0	0	1	0	0	1	0	0	1	0	1	70.0	0.001	-5.645158014746402	3.135122015305983	1.9202909780806223	0.0	True	False	True	False	False	False	0.0	0.01882585382169252
chr2_24245676_G_A_b38	0.0347683	6.118097198041348	6.115892125483034	0	0	1	0	0	0	0	0	0	0	0	1	0	1	60.0	0.0	-5.669791009564683	0.8780842022153221	-1.007849528575548	0.0	True	False	True	False	False	False	0.0	0.018825715196794632
chr2_24245676_G_A_b38	0.0347683	6.118097198041348	6.115892125483034	0	0	1	0	0	0	0	0	0	0	0	1	0	1	60.0	0.0	-5.669791009564683	0.8780842022153221	-1.007849528575548	0.0	True	False	True	False	False	False	0.0	0.018825715196794632
chr5_110618168_T_C_b38	0.00829151	5.568344503761097	5.225746673713202	0	0	1	0	0	0	0	0	0	0	0	0	0	0	20.0	0.494	-3.5286013899396336	0.0	5.008351027521734	0.0	True	False	True	False	False	False		0.018825665423149646
chr19_9696578_C_T_b38	0.0171216	5.802118375377063	5.802118375377063	0	0	0	0	0	0	0	0	0	0	0	0	0	0	50.0	0.004	2.986101597770723	0.0	0.8377026504573948	0.0	True	False	True	False	False	False		0.018825664281063827
chr2_241722130_G_A_b38	0.148168	6.55250788703459	5.786897381366708	0	1	1	0	0	0	0	1	0	1	0	1	0	1	60.0	0.0	-8.176825982024745	2.2444685322935207	1.9721750427896296	0.41769731601040405	True	False	True	False	False	False	0.0	0.018825116566990468
chr2_241722130_G_A_b38	0.266374	6.55250788703459	5.786897381366708	0	1	1	0	0	0	0	1	0	1	0	1	0	1	60.0	0.0	-8.176825982024745	2.2444685322935207	1.9721750427896296	0.41769731601040405	True	False	True	False	False	False	0.0	0.018825116566990468
chr2_241722130_G_A_b38	0.266374	6.55250788703459	5.786897381366708	0	1	1	0	0	0	0	1	0	1	0	1	0	1	60.0	0.0	-8.176825982024745	2.2444685322935207	1.9721750427896296	0.41769731601040405	True	False	True	False	False	False	0.0	0.018825116566990468
chr2_241722130_G_A_b38	0.148168	6.55250788703459	5.786897381366708	0	1	1	0	0	0	0	1	0	1	0	1	0	1	60.0	0.0	-8.176825982024745	2.2444685322935207	1.9721750427896296	0.41769731601040405	True	False	True	False	False	False	0.0	0.018825116566990468
chr6_109766645_T_A_b38	0.0331165	5.5254529391317835	4.430816798843313	0	0	1	1	0	0	0	0	0	0	0	0	0	1	20.0	0.01	1.7787433249482956	1.7320552971761574	-4.417553130970084	0.0	True	False	True	False	False	False	0.0	0.018825091425043815
chr6_109766645_T_A_b38	0.0331165	5.5254529391317835	4.430816798843313	0	0	1	1	0	0	0	0	0	0	0	0	0	1	20.0	0.01	1.7787433249482956	1.7320552971761574	-4.417553130970084	0.0	True	False	True	False	False	False	0.0	0.018825091425043815
chr6_109766645_T_A_b38	0.0331165	5.5254529391317835	4.430816798843313	0	0	1	1	0	0	0	0	0	0	0	0	0	1	20.0	0.01	1.7787433249482956	1.7320552971761574	-4.417553130970084	0.0	True	False	True	False	False	False	0.0	0.018825091425043815
chr6_109766645_T_A_b38	0.0429761	5.5254529391317835	4.430816798843313	0	0	1	1	0	0	0	0	0	0	0	0	0	1	20.0	0.01	1.7787433249482956	1.7320552971761574	-4.417553130970084	0.0	True	False	True	False	False	False	0.0	0.018825091425043815
chr6_109766645_T_A_b38	0.0429761	5.5254529391317835	4.430816798843313	0	0	1	1	0	0	0	0	0	0	0	0	0	1	20.0	0.01	1.7787433249482956	1.7320552971761574	-4.417553130970084	0.0	True	False	True	False	False	False	0.0	0.018825091425043815
chr6_109766645_T_A_b38	0.0429761	5.5254529391317835	4.430816798843313	0	0	1	1	0	0	0	0	0	0	0	0	0	1	20.0	0.01	1.7787433249482956	1.7320552971761574	-4.417553130970084	0.0	True	False	True	False	False	False	0.0	0.018825091425043815
chr17_7465111_A_G_b38	0.888752	5.988961416889864	6.396929655216146	0	0	0	0	0	0	0	0	0	0	0	0	0	1	60.0	0.0	-6.59909882848604	0.0	2.923936155453013	0.0	True	False	True	False	False	False	0.0	0.018824985936813133
chr2_171083368_C_T_b38	0.0241818	6.248042874508429	6.248042874508429	0	0	1	0	0	1	0	0	1	0	0	1	0	1	40.0	0.0	3.625737491802393	5.410119819239593	-1.486913713117751	0.835707134665185	True	False	True	False	False	False	0.0	0.018824932794494247
chr2_171083368_C_T_b38	0.00844798	6.248042874508429	6.248042874508429	0	0	1	0	0	1	0	0	1	0	0	1	0	1	40.0	0.0	3.625737491802393	5.410119819239593	-1.486913713117751	0.835707134665185	True	False	True	False	False	False	0.0	0.018824932794494247
chr2_171083368_C_T_b38	0.0241818	6.248042874508429	6.248042874508429	0	0	1	0	0	1	0	0	1	0	0	1	0	1	40.0	0.0	3.625737491802393	5.410119819239593	-1.486913713117751	0.835707134665185	True	False	True	False	False	False	0.0	0.018824932794494247
chr2_171083368_C_T_b38	0.0241818	6.248042874508429	6.248042874508429	0	0	1	0	0	1	0	0	1	0	0	1	0	1	40.0	0.0	3.625737491802393	5.410119819239593	-1.486913713117751	0.835707134665185	True	False	True	False	False	False	0.0	0.018824932794494247
chr2_171083368_C_T_b38	0.00844798	6.248042874508429	6.248042874508429	0	0	1	0	0	1	0	0	1	0	0	1	0	1	40.0	0.0	3.625737491802393	5.410119819239593	-1.486913713117751	0.835707134665185	True	False	True	False	False	False	0.0	0.018824932794494247
chr2_171083368_C_T_b38	0.00844798	6.248042874508429	6.248042874508429	0	0	1	0	0	1	0	0	1	0	0	1	0	1	40.0	0.0	3.625737491802393	5.410119819239593	-1.486913713117751	0.835707134665185	True	False	True	False	False	False	0.0	0.018824932794494247
chr4_57027131_C_A_b38	0.00212308	6.238324625039508	7.374629015218945	0	0	0	0	0	1	0	0	1	0	0	1	0	1	60.0	0.001	-1.007331666388458	0.0	2.313054019524884	2.4129966061771384	True	False	True	False	False	False	0.0	0.018824750730924798
chr3_152446256_G_A_b38	0.0162114	6.1070228877422545	6.104793232414985	0	0	0	0	0	1	0	0	1	1	0	1	0	1	20.0	1.0	-9.173487687253813	0.1481509912548038	1.0434594396413672	1.0980067279734484	True	False	True	False	False	False	0.0	0.018824747363694036
chr18_62154827_C_T_b38	0.00125434	5.645446897643238	5.176149732573829	0	0	0	0	0	0	0	0	0	0	0	0	0	1	40.0	0.0	-6.949569964674971	0.0	-0.5249169947108214	0.0	True	False	True	False	False	False	0.0	0.01882472600259266
chr4_145557391_T_G_b38	0.0105255	5.993961427306569	5.991464547107982	0	0	0	1	0	0	0	0	0	0	0	1	0	1	40.0	0.0	1.9169609918939297	8.946774623840893	5.723414259507749	2.1443052208033184	True	False	True	False	False	False	0.0	0.018824411330702225
chr5_13736949_C_A_b38	0.00525476	5.717027701406222	5.713732805509369	0	0	1	1	0	0	0	0	0	0	0	0	0	1	30.0	0.0	-11.205524289644837	2.205303849193717	0.1071372832439081	4.653745397507912	True	False	True	False	False	False	0.0	0.018824194252796987
chr3_42087850_C_G_b38	0.0273806	6.111467339502679	6.111467339502679	0	0	1	0	0	1	0	0	1	0	0	1	0	1	40.0	0.0	-6.349244121883815	0.0	6.652998774620066	1.5050969621372943	True	False	True	False	False	False	0.0	0.018824123852899603
chr3_42087850_C_G_b38	0.0274679	6.111467339502679	6.111467339502679	0	0	1	0	0	1	0	0	1	0	0	1	0	1	40.0	0.0	-6.349244121883815	0.0	6.652998774620066	1.5050969621372943	True	False	True	False	False	False	0.0	0.018824123852899603
chr3_42087850_C_G_b38	0.0238776	6.111467339502679	6.111467339502679	0	0	1	0	0	1	0	0	1	0	0	1	0	1	40.0	0.0	-6.349244121883815	0.0	6.652998774620066	1.5050969621372943	True	False	True	False	False	False	0.0	0.018824123852899603
chr3_42087850_C_G_b38	0.0274679	6.111467339502679	6.111467339502679	0	0	1	0	0	1	0	0	1	0	0	1	0	1	40.0	0.0	-6.349244121883815	0.0	6.652998774620066	1.5050969621372943	True	False	True	False	False	False	0.0	0.018824123852899603
chr3_42087850_C_G_b38	0.0274679	6.111467339502679	6.111467339502679	0	0	1	0	0	1	0	0	1	0	0	1	0	1	40.0	0.0	-6.349244121883815	0.0	6.652998774620066	1.5050969621372943	True	False	True	False	False	False	0.0	0.018824123852899603
chr3_42087850_C_G_b38	0.0273806	6.111467339502679	6.111467339502679	0	0	1	0	0	1	0	0	1	0	0	1	0	1	40.0	0.0	-6.349244121883815	0.0	6.652998774620066	1.5050969621372943	True	False	True	False	False	False	0.0	0.018824123852899603
chr3_42087850_C_G_b38	0.0274679	6.111467339502679	6.111467339502679	0	0	1	0	0	1	0	0	1	0	0	1	0	1	40.0	0.0	-6.349244121883815	0.0	6.652998774620066	1.5050969621372943	True	False	True	False	False	False	0.0	0.018824123852899603
chr3_42087850_C_G_b38	0.0572069	6.111467339502679	6.111467339502679	0	0	1	0	0	1	0	0	1	0	0	1	0	1	40.0	0.0	-6.349244121883815	0.0	6.652998774620066	1.5050969621372943	True	False	True	False	False	False	0.0	0.018824123852899603
chr3_42087850_C_G_b38	0.0238776	6.111467339502679	6.111467339502679	0	0	1	0	0	1	0	0	1	0	0	1	0	1	40.0	0.0	-6.349244121883815	0.0	6.652998774620066	1.5050969621372943	True	False	True	False	False	False	0.0	0.018824123852899603
chr3_42087850_C_G_b38	0.0273806	6.111467339502679	6.111467339502679	0	0	1	0	0	1	0	0	1	0	0	1	0	1	40.0	0.0	-6.349244121883815	0.0	6.652998774620066	1.5050969621372943	True	False	True	False	False	False	0.0	0.018824123852899603
chr3_42087850_C_G_b38	0.0572069	6.111467339502679	6.111467339502679	0	0	1	0	0	1	0	0	1	0	0	1	0	1	40.0	0.0	-6.349244121883815	0.0	6.652998774620066	1.5050969621372943	True	False	True	False	False	False	0.0	0.018824123852899603
chr3_42087850_C_G_b38	0.0572069	6.111467339502679	6.111467339502679	0	0	1	0	0	1	0	0	1	0	0	1	0	1	40.0	0.0	-6.349244121883815	0.0	6.652998774620066	1.5050969621372943	True	False	True	False	False	False	0.0	0.018824123852899603
chr3_42087850_C_G_b38	0.0238776	6.111467339502679	6.111467339502679	0	0	1	0	0	1	0	0	1	0	0	1	0	1	40.0	0.0	-6.349244121883815	0.0	6.652998774620066	1.5050969621372943	True	False	True	False	False	False	0.0	0.018824123852899603
chr3_42087850_C_G_b38	0.0238776	6.111467339502679	6.111467339502679	0	0	1	0	0	1	0	0	1	0	0	1	0	1	40.0	0.0	-6.349244121883815	0.0	6.652998774620066	1.5050969621372943	True	False	True	False	False	False	0.0	0.018824123852899603
chr3_42087850_C_G_b38	0.0273806	6.111467339502679	6.111467339502679	0	0	1	0	0	1	0	0	1	0	0	1	0	1	40.0	0.0	-6.349244121883815	0.0	6.652998774620066	1.5050969621372943	True	False	True	False	False	False	0.0	0.018824123852899603
chr3_42087850_C_G_b38	0.0572069	6.111467339502679	6.111467339502679	0	0	1	0	0	1	0	0	1	0	0	1	0	1	40.0	0.0	-6.349244121883815	0.0	6.652998774620066	1.5050969621372943	True	False	True	False	False	False	0.0	0.018824123852899603
chr1_27347188_A_G_b38	0.00448343	6.715383386334681	5.4510384535657	0	0	0	1	1	1	0	1	1	0	0	1	0	1	60.0	0.002	-1.9659076129091773	0.0	8.349809883148119	1.5463197964106783	True	False	True	False	False	False	0.0	0.01882409518717203
chr1_27347188_A_G_b38	0.00448343	6.715383386334681	5.4510384535657	0	0	0	1	1	1	0	1	1	0	0	1	0	1	60.0	0.002	-1.9659076129091773	0.0	8.349809883148119	1.5463197964106783	True	False	True	False	False	False	0.0	0.01882409518717203
chr1_27347188_A_G_b38	0.00448343	6.715383386334681	5.4510384535657	0	0	0	1	1	1	0	1	1	0	0	1	0	1	60.0	0.002	-1.9659076129091773	0.0	8.349809883148119	1.5463197964106783	True	False	True	False	False	False	0.0	0.01882409518717203
chr1_27347188_A_G_b38	0.00448343	6.715383386334681	5.4510384535657	0	0	0	1	1	1	0	1	1	0	0	1	0	1	60.0	0.002	-1.9659076129091773	0.0	8.349809883148119	1.5463197964106783	True	False	True	False	False	False	0.0	0.01882409518717203
chr1_27347188_A_G_b38	0.00448343	6.715383386334681	5.4510384535657	0	0	0	1	1	1	0	1	1	0	0	1	0	1	60.0	0.002	-1.9659076129091773	0.0	8.349809883148119	1.5463197964106783	True	False	True	False	False	False	0.0	0.01882409518717203
chr15_90880313_G_T_b38	0.0484143	6.76849321164863	3.713572066704308	0	0	0	0	0	0	0	1	0	0	0	1	0	1	80.0	0.0	-3.0472926513037817	4.081630926024545	8.452960870796893	2.198344786141326	True	False	True	False	False	False	0.0	0.018824030577290107
chr15_90880313_G_T_b38	0.0484143	6.76849321164863	3.713572066704308	0	0	0	0	0	0	0	1	0	0	0	1	0	1	80.0	0.0	-3.0472926513037817	4.081630926024545	8.452960870796893	2.198344786141326	True	False	True	False	False	False	0.0	0.018824030577290107
chr15_90880313_G_T_b38	0.0484143	6.76849321164863	3.713572066704308	0	0	0	0	0	0	0	1	0	0	0	1	0	1	80.0	0.0	-3.0472926513037817	4.081630926024545	8.452960870796893	2.198344786141326	True	False	True	False	False	False	0.0	0.018824030577290107
chr15_90880313_G_T_b38	0.0484143	6.76849321164863	3.713572066704308	0	0	0	0	0	0	0	1	0	0	0	1	0	1	80.0	0.0	-3.0472926513037817	4.081630926024545	8.452960870796893	2.198344786141326	True	False	True	False	False	False	0.0	0.018824030577290107
chr15_90880313_G_T_b38	0.0484143	6.76849321164863	3.713572066704308	0	0	0	0	0	0	0	1	0	0	0	1	0	1	80.0	0.0	-3.0472926513037817	4.081630926024545	8.452960870796893	2.198344786141326	True	False	True	False	False	False	0.0	0.018824030577290107
chr15_90880313_G_T_b38	0.0484143	6.76849321164863	3.713572066704308	0	0	0	0	0	0	0	1	0	0	0	1	0	1	80.0	0.0	-3.0472926513037817	4.081630926024545	8.452960870796893	2.198344786141326	True	False	True	False	False	False	0.0	0.018824030577290107
chr15_90880313_G_T_b38	0.0484143	6.76849321164863	3.713572066704308	0	0	0	0	0	0	0	1	0	0	0	1	0	1	80.0	0.0	-3.0472926513037817	4.081630926024545	8.452960870796893	2.198344786141326	True	False	True	False	False	False	0.0	0.018824030577290107
chr15_90880313_G_T_b38	0.0484143	6.76849321164863	3.713572066704308	0	0	0	0	0	0	0	1	0	0	0	1	0	1	80.0	0.0	-3.0472926513037817	4.081630926024545	8.452960870796893	2.198344786141326	True	False	True	False	False	False	0.0	0.018824030577290107
chr15_90880313_G_T_b38	0.0484143	6.76849321164863	3.713572066704308	0	0	0	0	0	0	0	1	0	0	0	1	0	1	80.0	0.0	-3.0472926513037817	4.081630926024545	8.452960870796893	2.198344786141326	True	False	True	False	False	False	0.0	0.018824030577290107
chr15_90880313_G_T_b38	0.0484143	6.76849321164863	3.713572066704308	0	0	0	0	0	0	0	1	0	0	0	1	0	1	80.0	0.0	-3.0472926513037817	4.081630926024545	8.452960870796893	2.198344786141326	True	False	True	False	False	False	0.0	0.018824030577290107
chr17_51273797_C_T_b38	0.0665395	5.8522024797744745	5.8522024797744745	0	0	0	1	0	0	0	0	0	0	0	1	0	1	40.0	0.0	-3.36581299798642	0.0	2.076021142753781	0.0	True	False	True	False	False	False	0.0	0.018824017548126105
chr17_51273797_C_T_b38	0.0665395	5.8522024797744745	5.8522024797744745	0	0	0	1	0	0	0	0	0	0	0	1	0	1	40.0	0.0	-3.36581299798642	0.0	2.076021142753781	0.0	True	False	True	False	False	False	0.0	0.018824017548126105
chr17_51273797_C_T_b38	0.0781448	5.8522024797744745	5.8522024797744745	0	0	0	1	0	0	0	0	0	0	0	1	0	1	40.0	0.0	-3.36581299798642	0.0	2.076021142753781	0.0	True	False	True	False	False	False	0.0	0.018824017548126105
chr17_51273797_C_T_b38	0.0781448	5.8522024797744745	5.8522024797744745	0	0	0	1	0	0	0	0	0	0	0	1	0	1	40.0	0.0	-3.36581299798642	0.0	2.076021142753781	0.0	True	False	True	False	False	False	0.0	0.018824017548126105
chr17_51273797_C_T_b38	0.0665395	5.8522024797744745	5.8522024797744745	0	0	0	1	0	0	0	0	0	0	0	1	0	1	40.0	0.0	-3.36581299798642	0.0	2.076021142753781	0.0	True	False	True	False	False	False	0.0	0.018824017548126105
chr17_51273797_C_T_b38	0.0781448	5.8522024797744745	5.8522024797744745	0	0	0	1	0	0	0	0	0	0	0	1	0	1	40.0	0.0	-3.36581299798642	0.0	2.076021142753781	0.0	True	False	True	False	False	False	0.0	0.018824017548126105
chr17_51273797_C_T_b38	0.0665395	5.8522024797744745	5.8522024797744745	0	0	0	1	0	0	0	0	0	0	0	1	0	1	40.0	0.0	-3.36581299798642	0.0	2.076021142753781	0.0	True	False	True	False	False	False	0.0	0.018824017548126105
chr17_51273797_C_T_b38	0.0781448	5.8522024797744745	5.8522024797744745	0	0	0	1	0	0	0	0	0	0	0	1	0	1	40.0	0.0	-3.36581299798642	0.0	2.076021142753781	0.0	True	False	True	False	False	False	0.0	0.018824017548126105
chr9_92721221_A_G_b38	0.0125189	6.1463292576688975	6.1463292576688975	0	0	1	1	0	1	0	1	1	0	0	1	0	1	20.0	0.0	-3.232824972269849	0.0	6.074429003021493	0.42528674464465155	True	False	True	False	False	False	0.0	0.018823901533591696
chr9_92721221_A_G_b38	0.0125189	6.1463292576688975	6.1463292576688975	0	0	1	1	0	1	0	1	1	0	0	1	0	1	20.0	0.0	-3.232824972269849	0.0	6.074429003021493	0.42528674464465155	True	False	True	False	False	False	0.0	0.018823901533591696
chr9_92721221_A_G_b38	0.0125189	6.1463292576688975	6.1463292576688975	0	0	1	1	0	1	0	1	1	0	0	1	0	1	20.0	0.0	-3.232824972269849	0.0	6.074429003021493	0.42528674464465155	True	False	True	False	False	False	0.0	0.018823901533591696
chr9_92721221_A_G_b38	0.0125189	6.1463292576688975	6.1463292576688975	0	0	1	1	0	1	0	1	1	0	0	1	0	1	20.0	0.0	-3.232824972269849	0.0	6.074429003021493	0.42528674464465155	True	False	True	False	False	False	0.0	0.018823901533591696
chr9_92721221_A_G_b38	0.0125189	6.1463292576688975	6.1463292576688975	0	0	1	1	0	1	0	1	1	0	0	1	0	1	20.0	0.0	-3.232824972269849	0.0	6.074429003021493	0.42528674464465155	True	False	True	False	False	False	0.0	0.018823901533591696
chr21_46553697_G_A_b38	0.00144003	6.907755278982137	6.39024066706535	1	1	1	0	0	1	0	0	1	0	0	1	0	1	40.0	0.001	0.5000802475227426	4.048181147545814	2.827600191648436	0.0	False	True	True	False	False	False	0.0	0.018823871357393822
chr21_46553697_G_A_b38	0.00144003	6.907755278982137	6.39024066706535	1	1	1	0	0	1	0	0	1	0	0	1	0	1	40.0	0.001	0.5000802475227426	4.048181147545814	2.827600191648436	0.0	False	True	True	False	False	False	0.0	0.018823871357393822
chr21_46553697_G_A_b38	0.00144003	6.907755278982137	6.39024066706535	1	1	1	0	0	1	0	0	1	0	0	1	0	1	40.0	0.001	0.5000802475227426	4.048181147545814	2.827600191648436	0.0	False	True	True	False	False	False	0.0	0.018823871357393822
chr21_46553697_G_A_b38	0.00144003	6.907755278982137	6.39024066706535	1	1	1	0	0	1	0	0	1	0	0	1	0	1	40.0	0.001	0.5000802475227426	4.048181147545814	2.827600191648436	0.0	False	True	True	False	False	False	0.0	0.018823871357393822
chr21_46553697_G_A_b38	0.00144003	6.907755278982137	6.39024066706535	1	1	1	0	0	1	0	0	1	0	0	1	0	1	40.0	0.001	0.5000802475227426	4.048181147545814	2.827600191648436	0.0	False	True	True	False	False	False	0.0	0.018823871357393822
chr21_17560332_G_T_b38	0.00241805	5.916202062607435	5.91350300563827	0	0	0	1	0	0	0	0	0	0	0	1	0	1	40.0	0.0	-3.7502854257219815	1.2112437553859263	9.89518564513928	0.3746540079177709	True	False	True	False	False	False	0.0	0.018823868686471165
chr6_43574112_G_A_b38	0.0236385	6.238324625039508	6.238324625039508	0	0	0	0	0	0	0	0	0	1	0	1	0	1	60.0	0.003	-3.34593878420114	0.0	0.088348215953502	0.0	True	False	True	False	False	False	0.0	0.018823756569843447
chr6_43574112_G_A_b38	0.00860501	6.238324625039508	6.238324625039508	0	0	0	0	0	0	0	0	0	1	0	1	0	1	60.0	0.003	-3.34593878420114	0.0	0.088348215953502	0.0	True	False	True	False	False	False	0.0	0.018823756569843447
chr6_43574112_G_A_b38	0.0236385	6.238324625039508	6.238324625039508	0	0	0	0	0	0	0	0	0	1	0	1	0	1	60.0	0.003	-3.34593878420114	0.0	0.088348215953502	0.0	True	False	True	False	False	False	0.0	0.018823756569843447
chr6_43574112_G_A_b38	0.00860501	6.238324625039508	6.238324625039508	0	0	0	0	0	0	0	0	0	1	0	1	0	1	60.0	0.003	-3.34593878420114	0.0	0.088348215953502	0.0	True	False	True	False	False	False	0.0	0.018823756569843447
chr6_43574112_G_A_b38	0.0236385	6.238324625039508	6.238324625039508	0	0	0	0	0	0	0	0	0	1	0	1	0	1	60.0	0.003	-3.34593878420114	0.0	0.088348215953502	0.0	True	False	True	False	False	False	0.0	0.018823756569843447
chr6_43574112_G_A_b38	0.00860501	6.238324625039508	6.238324625039508	0	0	0	0	0	0	0	0	0	1	0	1	0	1	60.0	0.003	-3.34593878420114	0.0	0.088348215953502	0.0	True	False	True	False	False	False	0.0	0.018823756569843447
chr1_211277013_G_T_b38	0.00940522	6.39024066706535	6.39024066706535	0	0	0	1	0	0	0	0	0	0	0	0	0	1	60.0	0.002	8.004021511185515	9.129765913780794	-2.409231537739288	4.893534904749927	True	False	True	False	False	False	0.0	0.01882359023423065
chr1_211277013_G_T_b38	0.00940522	6.39024066706535	6.39024066706535	0	0	0	1	0	0	0	0	0	0	0	0	0	1	60.0	0.002	8.004021511185515	9.129765913780794	-2.409231537739288	4.893534904749927	True	False	True	False	False	False	0.0	0.01882359023423065
chr1_211277013_G_T_b38	0.00940522	6.39024066706535	6.39024066706535	0	0	0	1	0	0	0	0	0	0	0	0	0	1	60.0	0.002	8.004021511185515	9.129765913780794	-2.409231537739288	4.893534904749927	True	False	True	False	False	False	0.0	0.01882359023423065
chr1_211277013_G_T_b38	0.00940522	6.39024066706535	6.39024066706535	0	0	0	1	0	0	0	0	0	0	0	0	0	1	60.0	0.002	8.004021511185515	9.129765913780794	-2.409231537739288	4.893534904749927	True	False	True	False	False	False	0.0	0.01882359023423065
chr1_211277013_G_T_b38	0.00940522	6.39024066706535	6.39024066706535	0	0	0	1	0	0	0	0	0	0	0	0	0	1	60.0	0.002	8.004021511185515	9.129765913780794	-2.409231537739288	4.893534904749927	True	False	True	False	False	False	0.0	0.01882359023423065
chr10_48232605_T_C_b38	0.018963	5.75890177387728	5.75890177387728	0	0	0	0	1	0	0	0	0	0	0	1	0	0	60.0	0.0	-4.613250837489175	0.0	-5.186160948796477	0.0	True	False	True	False	False	False	0.0	0.01882349529269508
chr10_98429485_G_A_b38	0.00292642	7.7279755421055585	5.062595033026967	1	0	0	0	0	0	0	0	0	1	1	1	0	1	80.0	0.001	-8.684455161743069	0.0	4.544867740196736	0.5450001647405585	False	True	True	False	False	False	0.0	0.01882349190718008
chr10_98429485_G_A_b38	0.00292642	7.7279755421055585	5.062595033026967	1	0	0	0	0	0	0	0	0	1	1	1	0	1	80.0	0.001	-8.684455161743069	0.0	4.544867740196736	0.5450001647405585	False	True	True	False	False	False	0.0	0.01882349190718008
chr10_98429485_G_A_b38	0.00292642	7.7279755421055585	5.062595033026967	1	0	0	0	0	0	0	0	0	1	1	1	0	1	80.0	0.001	-8.684455161743069	0.0	4.544867740196736	0.5450001647405585	False	True	True	False	False	False	0.0	0.01882349190718008
chr10_98429485_G_A_b38	0.0141074	7.7279755421055585	5.062595033026967	1	0	0	0	0	0	0	0	0	1	1	1	0	1	80.0	0.001	-8.684455161743069	0.0	4.544867740196736	0.5450001647405585	False	True	True	False	False	False	0.0	0.01882349190718008
chr10_98429485_G_A_b38	0.0141074	7.7279755421055585	5.062595033026967	1	0	0	0	0	0	0	0	0	1	1	1	0	1	80.0	0.001	-8.684455161743069	0.0	4.544867740196736	0.5450001647405585	False	True	True	False	False	False	0.0	0.01882349190718008
chr10_98429485_G_A_b38	0.0141074	7.7279755421055585	5.062595033026967	1	0	0	0	0	0	0	0	0	1	1	1	0	1	80.0	0.001	-8.684455161743069	0.0	4.544867740196736	0.5450001647405585	False	True	True	False	False	False	0.0	0.01882349190718008
chr22_20111808_G_A_b38	0.00721525	7.090076835776092	3.044522437723423	0	0	0	1	1	1	0	1	1	1	1	1	0	1	70.0	0.0	-7.02450310792564	0.0	6.169682856427606	0.0	False	True	True	False	False	False	0.0	0.018823407041769685
chr22_20111808_G_A_b38	0.00721525	7.090076835776092	3.044522437723423	0	0	0	1	1	1	0	1	1	1	1	1	0	1	70.0	0.0	-7.02450310792564	0.0	6.169682856427606	0.0	False	True	True	False	False	False	0.0	0.018823407041769685
chr22_20111808_G_A_b38	0.0310357	7.090076835776092	3.044522437723423	0	0	0	1	1	1	0	1	1	1	1	1	0	1	70.0	0.0	-7.02450310792564	0.0	6.169682856427606	0.0	False	True	True	False	False	False	0.0	0.018823407041769685
chr22_20111808_G_A_b38	0.0310357	7.090076835776092	3.044522437723423	0	0	0	1	1	1	0	1	1	1	1	1	0	1	70.0	0.0	-7.02450310792564	0.0	6.169682856427606	0.0	False	True	True	False	False	False	0.0	0.018823407041769685
chr22_20111808_G_A_b38	0.0310357	7.090076835776092	3.044522437723423	0	0	0	1	1	1	0	1	1	1	1	1	0	1	70.0	0.0	-7.02450310792564	0.0	6.169682856427606	0.0	False	True	True	False	False	False	0.0	0.018823407041769685
chr22_20111808_G_A_b38	0.00721525	7.090076835776092	3.044522437723423	0	0	0	1	1	1	0	1	1	1	1	1	0	1	70.0	0.0	-7.02450310792564	0.0	6.169682856427606	0.0	False	True	True	False	False	False	0.0	0.018823407041769685
chr22_20111808_G_A_b38	0.00721525	7.090076835776092	3.044522437723423	0	0	0	1	1	1	0	1	1	1	1	1	0	1	70.0	0.0	-7.02450310792564	0.0	6.169682856427606	0.0	False	True	True	False	False	False	0.0	0.018823407041769685
chr22_20111808_G_A_b38	0.00721525	7.090076835776092	3.044522437723423	0	0	0	1	1	1	0	1	1	1	1	1	0	1	70.0	0.0	-7.02450310792564	0.0	6.169682856427606	0.0	False	True	True	False	False	False	0.0	0.018823407041769685
chr22_20111808_G_A_b38	0.00721525	7.090076835776092	3.044522437723423	0	0	0	1	1	1	0	1	1	1	1	1	0	1	70.0	0.0	-7.02450310792564	0.0	6.169682856427606	0.0	False	True	True	False	False	False	0.0	0.018823407041769685
chr22_20111808_G_A_b38	0.0310357	7.090076835776092	3.044522437723423	0	0	0	1	1	1	0	1	1	1	1	1	0	1	70.0	0.0	-7.02450310792564	0.0	6.169682856427606	0.0	False	True	True	False	False	False	0.0	0.018823407041769685
chr22_20111808_G_A_b38	0.00721525	7.090076835776092	3.044522437723423	0	0	0	1	1	1	0	1	1	1	1	1	0	1	70.0	0.0	-7.02450310792564	0.0	6.169682856427606	0.0	False	True	True	False	False	False	0.0	0.018823407041769685
chr22_20111808_G_A_b38	0.0310357	7.090076835776092	3.044522437723423	0	0	0	1	1	1	0	1	1	1	1	1	0	1	70.0	0.0	-7.02450310792564	0.0	6.169682856427606	0.0	False	True	True	False	False	False	0.0	0.018823407041769685
chr22_20111808_G_A_b38	0.0310357	7.090076835776092	3.044522437723423	0	0	0	1	1	1	0	1	1	1	1	1	0	1	70.0	0.0	-7.02450310792564	0.0	6.169682856427606	0.0	False	True	True	False	False	False	0.0	0.018823407041769685
chr22_20111808_G_A_b38	0.0310357	7.090076835776092	3.044522437723423	0	0	0	1	1	1	0	1	1	1	1	1	0	1	70.0	0.0	-7.02450310792564	0.0	6.169682856427606	0.0	False	True	True	False	False	False	0.0	0.018823407041769685
chr22_20111808_G_A_b38	0.00721525	7.090076835776092	3.044522437723423	0	0	0	1	1	1	0	1	1	1	1	1	0	1	70.0	0.0	-7.02450310792564	0.0	6.169682856427606	0.0	False	True	True	False	False	False	0.0	0.018823407041769685
chr22_20111808_G_A_b38	0.0310357	7.090076835776092	3.044522437723423	0	0	0	1	1	1	0	1	1	1	1	1	0	1	70.0	0.0	-7.02450310792564	0.0	6.169682856427606	0.0	False	True	True	False	False	False	0.0	0.018823407041769685
chr7_151382785_G_A_b38	0.207439	6.811244378601294	6.690842277418564	0	0	0	0	1	1	0	0	1	0	1	1	1	0	60.0	0.001	3.8606530849925695	8.319810160763467	6.606793980015439	0.0	True	False	True	False	False	False	0.0	0.018823400974727466
chr7_151382785_G_A_b38	0.207439	6.811244378601294	6.690842277418564	0	0	0	0	1	1	0	0	1	0	1	1	1	0	60.0	0.001	3.8606530849925695	8.319810160763467	6.606793980015439	0.0	True	False	True	False	False	False	0.0	0.018823400974727466
chr3_127672535_G_A_b38	0.0030096	7.004881989712859	5.5909869805108565	1	1	1	0	1	1	1	1	1	1	1	1	0	0	70.0	0.066	-4.49790336990284	0.0	-2.672834364436568	0.0	False	True	True	False	False	False	0.0	0.01882327708243819
chr3_127672535_G_A_b38	0.0030096	7.004881989712859	5.5909869805108565	1	1	1	0	1	1	1	1	1	1	1	1	0	0	70.0	0.066	-4.49790336990284	0.0	-2.672834364436568	0.0	False	True	True	False	False	False	0.0	0.01882327708243819
chr3_127672535_G_A_b38	0.0030096	7.004881989712859	5.5909869805108565	1	1	1	0	1	1	1	1	1	1	1	1	0	0	70.0	0.066	-4.49790336990284	0.0	-2.672834364436568	0.0	False	True	True	False	False	False	0.0	0.01882327708243819
chr3_127672535_G_A_b38	0.0030096	7.004881989712859	5.5909869805108565	1	1	1	0	1	1	1	1	1	1	1	1	0	0	70.0	0.066	-4.49790336990284	0.0	-2.672834364436568	0.0	False	True	True	False	False	False	0.0	0.01882327708243819
chr8_94494521_A_G_b38	0.0298017	6.077642243349034	5.82600010738045	0	0	0	1	0	0	0	0	0	0	0	0	0	1	60.0	0.0	0.2774092315761685	0.0	2.359728764656829	0.0	True	False	True	False	False	False	0.0	0.0188232105442217
chr8_94494521_A_G_b38	0.0298017	6.077642243349034	5.82600010738045	0	0	0	1	0	0	0	0	0	0	0	0	0	1	60.0	0.0	0.2774092315761685	0.0	2.359728764656829	0.0	True	False	True	False	False	False	0.0	0.0188232105442217
chr11_64303141_C_T_b38	0.035524	6.042632833682381	5.831882477283517	0	0	0	0	0	0	0	0	0	0	0	1	0	0	60.0	0.0	-8.456719562400579	2.521853602974618	2.2207948107205624	0.0	True	False	True	False	False	False	0.0	0.018823169596985514
chr6_167998849_C_T_b38	0.0157948	6.156978985585555	3.091042453358316	0	0	0	1	0	0	0	0	0	0	0	1	0	0	60.0	0.01	-4.911714037912357	2.689182073086108	-4.276353559482359	0.0	False	True	True	False	False	False	0.0	0.01882308489289872
chr1_35826149_G_A_b38	0.024137	6.154858094016418	4.499809670330265	0	1	1	0	0	0	0	0	0	0	0	1	0	1	60.0	0.0	-1.908024640918635	0.5945799169342643	6.212550643082864	5.611182323953166	True	False	True	False	False	False	0.0	0.018823043681917558
chr1_35826149_G_A_b38	0.024137	6.154858094016418	4.499809670330265	0	1	1	0	0	0	0	0	0	0	0	1	0	1	60.0	0.0	-1.908024640918635	0.5945799169342643	6.212550643082864	5.611182323953166	True	False	True	False	False	False	0.0	0.018823043681917558
chr1_35826149_G_A_b38	0.024137	6.154858094016418	4.499809670330265	0	1	1	0	0	0	0	0	0	0	0	1	0	1	60.0	0.0	-1.908024640918635	0.5945799169342643	6.212550643082864	5.611182323953166	True	False	True	False	False	False	0.0	0.018823043681917558
chr1_35826149_G_A_b38	0.024137	6.154858094016418	4.499809670330265	0	1	1	0	0	0	0	0	0	0	0	1	0	1	60.0	0.0	-1.908024640918635	0.5945799169342643	6.212550643082864	5.611182323953166	True	False	True	False	False	False	0.0	0.018823043681917558
chr1_35826149_G_A_b38	0.024137	6.154858094016418	4.499809670330265	0	1	1	0	0	0	0	0	0	0	0	1	0	1	60.0	0.0	-1.908024640918635	0.5945799169342643	6.212550643082864	5.611182323953166	True	False	True	False	False	False	0.0	0.018823043681917558
chr10_1096655_G_A_b38	0.00507523	6.186208623900494	3.4011973816621555	0	0	0	1	0	0	0	0	0	0	0	1	0	1	60.0	0.005	-3.7178430648404928	0.5861878197293504	3.8988748208711	1.047257058086494	True	False	True	False	False	False	0.0	0.018822782016382416
chr19_624683_A_G_b38	0.00631086	6.272877006546167	3.58351893845611	0	0	0	0	0	1	0	0	1	1	0	1	0	1	50.0	0.0	-5.217427240518655	1.5978254976387003	-1.275825212510881	0.19959522610415803	True	False	True	False	False	False	0.0	0.01882271077188317
chr19_624683_A_G_b38	0.00631086	6.272877006546167	3.58351893845611	0	0	0	0	0	1	0	0	1	1	0	1	0	1	50.0	0.0	-5.217427240518655	1.5978254976387003	-1.275825212510881	0.19959522610415803	True	False	True	False	False	False	0.0	0.01882271077188317
chr19_624683_A_G_b38	0.00631086	6.272877006546167	3.58351893845611	0	0	0	0	0	1	0	0	1	1	0	1	0	1	50.0	0.0	-5.217427240518655	1.5978254976387003	-1.275825212510881	0.19959522610415803	True	False	True	False	False	False	0.0	0.01882271077188317
chr1_150803647_G_A_b38	0.00350868	5.926926025970411	5.8998973535824915	0	0	1	1	1	0	0	0	0	1	0	1	0	1	30.0	0.0	-4.6396809428754535	0.0	0.3031568750594218	0.0	True	False	True	False	False	False	0.0	0.018822566062693873
chr1_150803647_G_A_b38	0.00350868	5.926926025970411	5.8998973535824915	0	0	1	1	1	0	0	0	0	1	0	1	0	1	30.0	0.0	-4.6396809428754535	0.0	0.3031568750594218	0.0	True	False	True	False	False	False	0.0	0.018822566062693873
chr19_17159012_A_G_b38	0.00993175	6.159095388491933	5.948034989180646	0	0	1	0	0	0	0	0	0	0	0	0	0	1	60.0	0.013	-15.834333978060457	0.0	-0.4803429223907614	2.7928885580721357	True	False	True	False	False	False	0.0	0.01882256563378205
chr5_110754510_C_T_b38	0.013015	6.862757913051401	6.919683849847411	1	1	0	0	0	1	0	0	1	0	0	1	1	1	70.0	0.001	-27.42122644940428	0.0	-4.605455585363671	0.0	False	True	True	False	False	False	0.0	0.018822537465190685
chr5_110754510_C_T_b38	0.0010018	6.862757913051401	6.919683849847411	1	1	0	0	0	1	0	0	1	0	0	1	1	1	70.0	0.001	-27.42122644940428	0.0	-4.605455585363671	0.0	False	True	True	False	False	False	0.0	0.018822537465190685
chr5_110754510_C_T_b38	0.0010018	6.862757913051401	6.919683849847411	1	1	0	0	0	1	0	0	1	0	0	1	1	1	70.0	0.001	-27.42122644940428	0.0	-4.605455585363671	0.0	False	True	True	False	False	False	0.0	0.018822537465190685
chr5_110754510_C_T_b38	0.0010018	6.862757913051401	6.919683849847411	1	1	0	0	0	1	0	0	1	0	0	1	1	1	70.0	0.001	-27.42122644940428	0.0	-4.605455585363671	0.0	False	True	True	False	False	False	0.0	0.018822537465190685
chr5_110754510_C_T_b38	0.013015	6.862757913051401	6.919683849847411	1	1	0	0	0	1	0	0	1	0	0	1	1	1	70.0	0.001	-27.42122644940428	0.0	-4.605455585363671	0.0	False	True	True	False	False	False	0.0	0.018822537465190685
chr5_110754510_C_T_b38	0.013015	6.862757913051401	6.919683849847411	1	1	0	0	0	1	0	0	1	0	0	1	1	1	70.0	0.001	-27.42122644940428	0.0	-4.605455585363671	0.0	False	True	True	False	False	False	0.0	0.018822537465190685
chr5_110754510_C_T_b38	0.0010018	6.862757913051401	6.919683849847411	1	1	0	0	0	1	0	0	1	0	0	1	1	1	70.0	0.001	-27.42122644940428	0.0	-4.605455585363671	0.0	False	True	True	False	False	False	0.0	0.018822537465190685
chr5_110754510_C_T_b38	0.013015	6.862757913051401	6.919683849847411	1	1	0	0	0	1	0	0	1	0	0	1	1	1	70.0	0.001	-27.42122644940428	0.0	-4.605455585363671	0.0	False	True	True	False	False	False	0.0	0.018822537465190685
chr1_43221793_T_C_b38	0.0114802	6.045005314036012	8.764209507142004	0	0	1	0	1	1	0	1	1	1	0	1	1	0	40.0	0.0	4.755965181278275	0.0	2.9699428005919657	0.4670241849020087	True	False	True	False	False	False	0.0	0.018822474142528384
chr1_43221793_T_C_b38	0.0114802	6.045005314036012	8.764209507142004	0	0	1	0	1	1	0	1	1	1	0	1	1	0	40.0	0.0	4.755965181278275	0.0	2.9699428005919657	0.4670241849020087	True	False	True	False	False	False	0.0	0.018822474142528384
chr18_21826269_T_C_b38	0.00148258	6.9782137426306985	8.798454696065095	0	0	0	1	1	1	0	1	1	1	1	1	1	1	40.0	0.308	0.7238209348109043	1.1748890462254609	3.5059937248935285	0.0	True	False	True	False	False	False		0.018822301559710646
chr1_27732998_G_A_b38	0.00129015	5.981414211254481	5.834810737062605	0	0	1	0	0	0	0	0	0	0	0	1	0	1	50.0	0.0	-4.440066767338672	0.3880368971664616	1.0080642484733602	0.0	True	False	True	False	False	False	0.0	0.01882225770446025
chr1_27732998_G_A_b38	0.00129015	5.981414211254481	5.834810737062605	0	0	1	0	0	0	0	0	0	0	0	1	0	1	50.0	0.0	-4.440066767338672	0.3880368971664616	1.0080642484733602	0.0	True	False	True	False	False	False	0.0	0.01882225770446025
chr1_27732998_G_A_b38	0.00129015	5.981414211254481	5.834810737062605	0	0	1	0	0	0	0	0	0	0	0	1	0	1	50.0	0.0	-4.440066767338672	0.3880368971664616	1.0080642484733602	0.0	True	False	True	False	False	False	0.0	0.01882225770446025
chr9_137022381_T_G_b38	0.034991	6.163314804034641	3.4657359027997265	0	0	0	0	1	1	1	1	1	1	0	1	1	0	70.0	0.059	-5.870766346598365	0.0	-3.234930592273166	0.0	False	True	True	False	False	False	0.0	0.018822224396952678
chr9_137022381_T_G_b38	0.034991	6.163314804034641	3.4657359027997265	0	0	0	0	1	1	1	1	1	1	0	1	1	0	70.0	0.059	-5.870766346598365	0.0	-3.234930592273166	0.0	False	True	True	False	False	False	0.0	0.018822224396952678
chr9_137022381_T_G_b38	0.034991	6.163314804034641	3.4657359027997265	0	0	0	0	1	1	1	1	1	1	0	1	1	0	70.0	0.059	-5.870766346598365	0.0	-3.234930592273166	0.0	False	True	True	False	False	False	0.0	0.018822224396952678
chr9_137022381_T_G_b38	0.034991	6.163314804034641	3.4657359027997265	0	0	0	0	1	1	1	1	1	1	0	1	1	0	70.0	0.059	-5.870766346598365	0.0	-3.234930592273166	0.0	False	True	True	False	False	False	0.0	0.018822224396952678
chr9_137022381_T_G_b38	0.034991	6.163314804034641	3.4657359027997265	0	0	0	0	1	1	1	1	1	1	0	1	1	0	70.0	0.059	-5.870766346598365	0.0	-3.234930592273166	0.0	False	True	True	False	False	False	0.0	0.018822224396952678
chr9_137022381_T_G_b38	0.034991	6.163314804034641	3.4657359027997265	0	0	0	0	1	1	1	1	1	1	0	1	1	0	70.0	0.059	-5.870766346598365	0.0	-3.234930592273166	0.0	False	True	True	False	False	False	0.0	0.018822224396952678
chr9_137022381_T_G_b38	0.034991	6.163314804034641	3.4657359027997265	0	0	0	0	1	1	1	1	1	1	0	1	1	0	70.0	0.059	-5.870766346598365	0.0	-3.234930592273166	0.0	False	True	True	False	False	False	0.0	0.018822224396952678
chr9_137022381_T_G_b38	0.034991	6.163314804034641	3.4657359027997265	0	0	0	0	1	1	1	1	1	1	0	1	1	0	70.0	0.059	-5.870766346598365	0.0	-3.234930592273166	0.0	False	True	True	False	False	False	0.0	0.018822224396952678
chr9_137022381_T_G_b38	0.034991	6.163314804034641	3.4657359027997265	0	0	0	0	1	1	1	1	1	1	0	1	1	0	70.0	0.059	-5.870766346598365	0.0	-3.234930592273166	0.0	False	True	True	False	False	False	0.0	0.018822224396952678
chr9_137022381_T_G_b38	0.034991	6.163314804034641	3.4657359027997265	0	0	0	0	1	1	1	1	1	1	0	1	1	0	70.0	0.059	-5.870766346598365	0.0	-3.234930592273166	0.0	False	True	True	False	False	False	0.0	0.018822224396952678
chr9_137022381_T_G_b38	0.034991	6.163314804034641	3.4657359027997265	0	0	0	0	1	1	1	1	1	1	0	1	1	0	70.0	0.059	-5.870766346598365	0.0	-3.234930592273166	0.0	False	True	True	False	False	False	0.0	0.018822224396952678
chr9_137022381_T_G_b38	0.034991	6.163314804034641	3.4657359027997265	0	0	0	0	1	1	1	1	1	1	0	1	1	0	70.0	0.059	-5.870766346598365	0.0	-3.234930592273166	0.0	False	True	True	False	False	False	0.0	0.018822224396952678
chr9_137022381_T_G_b38	0.034991	6.163314804034641	3.4657359027997265	0	0	0	0	1	1	1	1	1	1	0	1	1	0	70.0	0.059	-5.870766346598365	0.0	-3.234930592273166	0.0	False	True	True	False	False	False	0.0	0.018822224396952678
chr9_137022381_T_G_b38	0.034991	6.163314804034641	3.4657359027997265	0	0	0	0	1	1	1	1	1	1	0	1	1	0	70.0	0.059	-5.870766346598365	0.0	-3.234930592273166	0.0	False	True	True	False	False	False	0.0	0.018822224396952678
chr9_137022381_T_G_b38	0.034991	6.163314804034641	3.4657359027997265	0	0	0	0	1	1	1	1	1	1	0	1	1	0	70.0	0.059	-5.870766346598365	0.0	-3.234930592273166	0.0	False	True	True	False	False	False	0.0	0.018822224396952678
chr9_137022381_T_G_b38	0.034991	6.163314804034641	3.4657359027997265	0	0	0	0	1	1	1	1	1	1	0	1	1	0	70.0	0.059	-5.870766346598365	0.0	-3.234930592273166	0.0	False	True	True	False	False	False	0.0	0.018822224396952678
chr9_137022381_T_G_b38	0.034991	6.163314804034641	3.4657359027997265	0	0	0	0	1	1	1	1	1	1	0	1	1	0	70.0	0.059	-5.870766346598365	0.0	-3.234930592273166	0.0	False	True	True	False	False	False	0.0	0.018822224396952678
chr17_39924659_G_A_b38	0.0389864	6.366470447731438	4.564348191467836	0	0	1	0	1	1	1	1	1	1	0	1	1	1	50.0	0.0	-7.307698373653124	0.0	1.894847419613832	1.5681980724612288	True	False	True	False	False	False	0.0	0.01882220998202546
chr17_39924659_G_A_b38	0.0389864	6.366470447731438	4.564348191467836	0	0	1	0	1	1	1	1	1	1	0	1	1	1	50.0	0.0	-7.307698373653124	0.0	1.894847419613832	1.5681980724612288	True	False	True	False	False	False	0.0	0.01882220998202546
chr17_39924659_G_A_b38	0.0389864	6.366470447731438	4.564348191467836	0	0	1	0	1	1	1	1	1	1	0	1	1	1	50.0	0.0	-7.307698373653124	0.0	1.894847419613832	1.5681980724612288	True	False	True	False	False	False	0.0	0.01882220998202546
chr2_127626651_C_T_b38	0.0283482	6.091309882077698	5.780743515792329	1	0	0	0	0	1	0	0	1	0	0	1	0	0	60.0	0.0	0.0455593892378835	6.91176903711504	2.444653840248243	0.7020365482709681	True	False	True	False	False	False	0.0	0.01882219385863728
chr2_127626651_C_T_b38	0.0222724	6.091309882077698	5.780743515792329	1	0	0	0	0	1	0	0	1	0	0	1	0	0	60.0	0.0	0.0455593892378835	6.91176903711504	2.444653840248243	0.7020365482709681	True	False	True	False	False	False	0.0	0.01882219385863728
chr2_127626651_C_T_b38	0.0222724	6.091309882077698	5.780743515792329	1	0	0	0	0	1	0	0	1	0	0	1	0	0	60.0	0.0	0.0455593892378835	6.91176903711504	2.444653840248243	0.7020365482709681	True	False	True	False	False	False	0.0	0.01882219385863728
chr2_127626651_C_T_b38	0.0283482	6.091309882077698	5.780743515792329	1	0	0	0	0	1	0	0	1	0	0	1	0	0	60.0	0.0	0.0455593892378835	6.91176903711504	2.444653840248243	0.7020365482709681	True	False	True	False	False	False	0.0	0.01882219385863728
chr21_39176341_C_T_b38	0.0127487	6.519147287940395	6.519147287940395	0	0	1	0	1	1	0	0	1	1	1	1	0	1	40.0	0.0	-3.569842083864549	0.0	2.551230426609777	1.215625137311818	True	False	True	False	False	False	0.0	0.01882214200713942
chr21_39176341_C_T_b38	0.0127487	6.519147287940395	6.519147287940395	0	0	1	0	1	1	0	0	1	1	1	1	0	1	40.0	0.0	-3.569842083864549	0.0	2.551230426609777	1.215625137311818	True	False	True	False	False	False	0.0	0.01882214200713942
chr21_39176341_C_T_b38	0.0127487	6.519147287940395	6.519147287940395	0	0	1	0	1	1	0	0	1	1	1	1	0	1	40.0	0.0	-3.569842083864549	0.0	2.551230426609777	1.215625137311818	True	False	True	False	False	False	0.0	0.01882214200713942
chr17_4858617_C_T_b38	0.0278934	6.568077911411976	6.39024066706535	0	0	0	1	0	1	0	0	1	1	0	1	1	1	60.0	0.031	2.874105918630807	3.413265044971852	-0.0349004954717102	0.0	True	False	True	False	False	False		0.018821664688681787
chr17_4858617_C_T_b38	0.00282331	6.568077911411976	6.39024066706535	0	0	0	1	0	1	0	0	1	1	0	1	1	1	60.0	0.031	2.874105918630807	3.413265044971852	-0.0349004954717102	0.0	True	False	True	False	False	False		0.018821664688681787
chr7_38417618_T_G_b38	0.0240353	5.337538079701318	5.332718793265369	0	0	1	0	0	0	0	0	0	0	0	0	0	0	20.0	0.001	-1.3660161050410402	0.0	1.9697157423037268	0.6869964392894872	True	False	True	False	False	False	0.0	0.018821656832028133
chr22_50526433_G_A_b38	0.00321822	7.158513997329321	3.784189633918261	1	0	0	0	1	1	1	1	1	1	1	1	0	0	80.0	0.0	2.95999396696965	5.924846993063044	-1.68622842717469	1.0067374803530103	False	True	True	False	False	False	0.0	0.018821582019505876
chr22_50526433_G_A_b38	0.00321822	7.158513997329321	3.784189633918261	1	0	0	0	1	1	1	1	1	1	1	1	0	0	80.0	0.0	2.95999396696965	5.924846993063044	-1.68622842717469	1.0067374803530103	False	True	True	False	False	False	0.0	0.018821582019505876
chr22_50526433_G_A_b38	0.00321822	7.158513997329321	3.784189633918261	1	0	0	0	1	1	1	1	1	1	1	1	0	0	80.0	0.0	2.95999396696965	5.924846993063044	-1.68622842717469	1.0067374803530103	False	True	True	False	False	False	0.0	0.018821582019505876
chr22_50526433_G_A_b38	0.00321822	7.158513997329321	3.784189633918261	1	0	0	0	1	1	1	1	1	1	1	1	0	0	80.0	0.0	2.95999396696965	5.924846993063044	-1.68622842717469	1.0067374803530103	False	True	True	False	False	False	0.0	0.018821582019505876
chr22_50526433_G_A_b38	0.00321822	7.158513997329321	3.784189633918261	1	0	0	0	1	1	1	1	1	1	1	1	0	0	80.0	0.0	2.95999396696965	5.924846993063044	-1.68622842717469	1.0067374803530103	False	True	True	False	False	False	0.0	0.018821582019505876
chr22_50526433_G_A_b38	0.00321822	7.158513997329321	3.784189633918261	1	0	0	0	1	1	1	1	1	1	1	1	0	0	80.0	0.0	2.95999396696965	5.924846993063044	-1.68622842717469	1.0067374803530103	False	True	True	False	False	False	0.0	0.018821582019505876
chr22_50526433_G_A_b38	0.00321822	7.158513997329321	3.784189633918261	1	0	0	0	1	1	1	1	1	1	1	1	0	0	80.0	0.0	2.95999396696965	5.924846993063044	-1.68622842717469	1.0067374803530103	False	True	True	False	False	False	0.0	0.018821582019505876
chr22_50526433_G_A_b38	0.00321822	7.158513997329321	3.784189633918261	1	0	0	0	1	1	1	1	1	1	1	1	0	0	80.0	0.0	2.95999396696965	5.924846993063044	-1.68622842717469	1.0067374803530103	False	True	True	False	False	False	0.0	0.018821582019505876
chr22_50526433_G_A_b38	0.00321822	7.158513997329321	3.784189633918261	1	0	0	0	1	1	1	1	1	1	1	1	0	0	80.0	0.0	2.95999396696965	5.924846993063044	-1.68622842717469	1.0067374803530103	False	True	True	False	False	False	0.0	0.018821582019505876
chr22_50526433_G_A_b38	0.00298792	7.158513997329321	3.784189633918261	1	0	0	0	1	1	1	1	1	1	1	1	0	0	80.0	0.0	2.95999396696965	5.924846993063044	-1.68622842717469	1.0067374803530103	False	True	True	False	False	False	0.0	0.018821582019505876
chr22_50526433_G_A_b38	0.00321822	7.158513997329321	3.784189633918261	1	0	0	0	1	1	1	1	1	1	1	1	0	0	80.0	0.0	2.95999396696965	5.924846993063044	-1.68622842717469	1.0067374803530103	False	True	True	False	False	False	0.0	0.018821582019505876
chr22_50526433_G_A_b38	0.00298792	7.158513997329321	3.784189633918261	1	0	0	0	1	1	1	1	1	1	1	1	0	0	80.0	0.0	2.95999396696965	5.924846993063044	-1.68622842717469	1.0067374803530103	False	True	True	False	False	False	0.0	0.018821582019505876
chr22_50526433_G_A_b38	0.00298792	7.158513997329321	3.784189633918261	1	0	0	0	1	1	1	1	1	1	1	1	0	0	80.0	0.0	2.95999396696965	5.924846993063044	-1.68622842717469	1.0067374803530103	False	True	True	False	False	False	0.0	0.018821582019505876
chr22_50526433_G_A_b38	0.00298792	7.158513997329321	3.784189633918261	1	0	0	0	1	1	1	1	1	1	1	1	0	0	80.0	0.0	2.95999396696965	5.924846993063044	-1.68622842717469	1.0067374803530103	False	True	True	False	False	False	0.0	0.018821582019505876
chr22_50526433_G_A_b38	0.00321822	7.158513997329321	3.784189633918261	1	0	0	0	1	1	1	1	1	1	1	1	0	0	80.0	0.0	2.95999396696965	5.924846993063044	-1.68622842717469	1.0067374803530103	False	True	True	False	False	False	0.0	0.018821582019505876
chr22_50526433_G_A_b38	0.00298792	7.158513997329321	3.784189633918261	1	0	0	0	1	1	1	1	1	1	1	1	0	0	80.0	0.0	2.95999396696965	5.924846993063044	-1.68622842717469	1.0067374803530103	False	True	True	False	False	False	0.0	0.018821582019505876
chr22_50526433_G_A_b38	0.00298792	7.158513997329321	3.784189633918261	1	0	0	0	1	1	1	1	1	1	1	1	0	0	80.0	0.0	2.95999396696965	5.924846993063044	-1.68622842717469	1.0067374803530103	False	True	True	False	False	False	0.0	0.018821582019505876
chr22_50526433_G_A_b38	0.00298792	7.158513997329321	3.784189633918261	1	0	0	0	1	1	1	1	1	1	1	1	0	0	80.0	0.0	2.95999396696965	5.924846993063044	-1.68622842717469	1.0067374803530103	False	True	True	False	False	False	0.0	0.018821582019505876
chr22_50526433_G_A_b38	0.00321822	7.158513997329321	3.784189633918261	1	0	0	0	1	1	1	1	1	1	1	1	0	0	80.0	0.0	2.95999396696965	5.924846993063044	-1.68622842717469	1.0067374803530103	False	True	True	False	False	False	0.0	0.018821582019505876
chr22_50526433_G_A_b38	0.00298792	7.158513997329321	3.784189633918261	1	0	0	0	1	1	1	1	1	1	1	1	0	0	80.0	0.0	2.95999396696965	5.924846993063044	-1.68622842717469	1.0067374803530103	False	True	True	False	False	False	0.0	0.018821582019505876
chr22_50526433_G_A_b38	0.00298792	7.158513997329321	3.784189633918261	1	0	0	0	1	1	1	1	1	1	1	1	0	0	80.0	0.0	2.95999396696965	5.924846993063044	-1.68622842717469	1.0067374803530103	False	True	True	False	False	False	0.0	0.018821582019505876
chr22_50526433_G_A_b38	0.00298792	7.158513997329321	3.784189633918261	1	0	0	0	1	1	1	1	1	1	1	1	0	0	80.0	0.0	2.95999396696965	5.924846993063044	-1.68622842717469	1.0067374803530103	False	True	True	False	False	False	0.0	0.018821582019505876
chr22_50526433_G_A_b38	0.00298792	7.158513997329321	3.784189633918261	1	0	0	0	1	1	1	1	1	1	1	1	0	0	80.0	0.0	2.95999396696965	5.924846993063044	-1.68622842717469	1.0067374803530103	False	True	True	False	False	False	0.0	0.018821582019505876
chr22_50526433_G_A_b38	0.00298792	7.158513997329321	3.784189633918261	1	0	0	0	1	1	1	1	1	1	1	1	0	0	80.0	0.0	2.95999396696965	5.924846993063044	-1.68622842717469	1.0067374803530103	False	True	True	False	False	False	0.0	0.018821582019505876
chr22_50526433_G_A_b38	0.00321822	7.158513997329321	3.784189633918261	1	0	0	0	1	1	1	1	1	1	1	1	0	0	80.0	0.0	2.95999396696965	5.924846993063044	-1.68622842717469	1.0067374803530103	False	True	True	False	False	False	0.0	0.018821582019505876
chr22_50526433_G_A_b38	0.00298792	7.158513997329321	3.784189633918261	1	0	0	0	1	1	1	1	1	1	1	1	0	0	80.0	0.0	2.95999396696965	5.924846993063044	-1.68622842717469	1.0067374803530103	False	True	True	False	False	False	0.0	0.018821582019505876
chr12_6790524_A_C_b38	0.0244265	6.760414691083428	6.760414691083428	0	0	1	0	0	1	0	0	1	1	1	1	0	0	40.0	0.0	-20.150925650705545	0.1457092493664653	0.5741233987940433	0.6859035996242824	True	False	True	False	False	False	0.0	0.01882143386851093
chr12_6790524_A_C_b38	0.0119508	6.760414691083428	6.760414691083428	0	0	1	0	0	1	0	0	1	1	1	1	0	0	40.0	0.0	-20.150925650705545	0.1457092493664653	0.5741233987940433	0.6859035996242824	True	False	True	False	False	False	0.0	0.01882143386851093
chr12_101919587_G_A_b38	0.0263382	6.259581464064923	6.068425588244111	0	0	0	1	1	1	0	1	1	0	0	1	0	1	40.0	0.0	-3.179556608073121	0.0	7.837814302613353	7.111731897606049	True	False	True	False	False	False	0.0	0.01882135436631829
chr12_109454194_G_A_b38	0.0136312	6.293419278846481	7.562161631225652	0	0	0	0	0	1	0	0	1	1	0	1	0	1	60.0	0.002	7.814927306779602	0.0	7.615201884021935	0.0	True	False	True	False	False	False	0.0	0.018821222681598783
chr12_109454194_G_A_b38	0.0136312	6.293419278846481	7.562161631225652	0	0	0	0	0	1	0	0	1	1	0	1	0	1	60.0	0.002	7.814927306779602	0.0	7.615201884021935	0.0	True	False	True	False	False	False	0.0	0.018821222681598783
chr12_109454194_G_A_b38	0.0290389	6.293419278846481	7.562161631225652	0	0	0	0	0	1	0	0	1	1	0	1	0	1	60.0	0.002	7.814927306779602	0.0	7.615201884021935	0.0	True	False	True	False	False	False	0.0	0.018821222681598783
chr12_109454194_G_A_b38	0.0290389	6.293419278846481	7.562161631225652	0	0	0	0	0	1	0	0	1	1	0	1	0	1	60.0	0.002	7.814927306779602	0.0	7.615201884021935	0.0	True	False	True	False	False	False	0.0	0.018821222681598783
chr12_109454194_G_A_b38	0.0101006	6.293419278846481	7.562161631225652	0	0	0	0	0	1	0	0	1	1	0	1	0	1	60.0	0.002	7.814927306779602	0.0	7.615201884021935	0.0	True	False	True	False	False	False	0.0	0.018821222681598783
chr12_109454194_G_A_b38	0.0101006	6.293419278846481	7.562161631225652	0	0	0	0	0	1	0	0	1	1	0	1	0	1	60.0	0.002	7.814927306779602	0.0	7.615201884021935	0.0	True	False	True	False	False	False	0.0	0.018821222681598783
chr1_75898558_G_T_b38	0.065753	6.169610732491456	6.169610732491456	0	0	0	0	0	0	0	0	0	0	0	0	0	1	70.0	0.0	-4.443844573932415	0.0	6.199902316974288	3.3435924574081	True	False	True	False	False	False	0.0	0.018821183393248783
chr1_75898558_G_T_b38	0.065753	6.169610732491456	6.169610732491456	0	0	0	0	0	0	0	0	0	0	0	0	0	1	70.0	0.0	-4.443844573932415	0.0	6.199902316974288	3.3435924574081	True	False	True	False	False	False	0.0	0.018821183393248783
chr1_75898558_G_T_b38	0.0239154	6.169610732491456	6.169610732491456	0	0	0	0	0	0	0	0	0	0	0	0	0	1	70.0	0.0	-4.443844573932415	0.0	6.199902316974288	3.3435924574081	True	False	True	False	False	False	0.0	0.018821183393248783
chr1_75898558_G_T_b38	0.0239154	6.169610732491456	6.169610732491456	0	0	0	0	0	0	0	0	0	0	0	0	0	1	70.0	0.0	-4.443844573932415	0.0	6.199902316974288	3.3435924574081	True	False	True	False	False	False	0.0	0.018821183393248783
chr9_127493227_A_G_b38	0.0467679	5.802118375377063	5.802118375377063	0	0	0	0	0	1	0	0	1	0	0	1	0	1	30.0	0.002	-2.228027428395601	4.312093544519691	7.249045636946629	0.20880554761200099	True	False	True	False	False	False	0.0	0.018821160736618298
chr9_127493227_A_G_b38	0.097634	5.802118375377063	5.802118375377063	0	0	0	0	0	1	0	0	1	0	0	1	0	1	30.0	0.002	-2.228027428395601	4.312093544519691	7.249045636946629	0.20880554761200099	True	False	True	False	False	False	0.0	0.018821160736618298
chr10_104192865_C_A_b38	0.00464259	6.335054251498059	5.921578419643816	1	0	0	0	0	0	0	0	0	0	0	0	0	0	60.0	0.0	-6.130599651117292	0.0	2.560374843857616	0.0	False	True	True	False	False	False	0.0	0.018821127290740956
chr10_104192865_C_A_b38	0.00464259	6.335054251498059	5.921578419643816	1	0	0	0	0	0	0	0	0	0	0	0	0	0	60.0	0.0	-6.130599651117292	0.0	2.560374843857616	0.0	False	True	True	False	False	False	0.0	0.018821127290740956
chr10_104192865_C_A_b38	0.0071309	6.335054251498059	5.921578419643816	1	0	0	0	0	0	0	0	0	0	0	0	0	0	60.0	0.0	-6.130599651117292	0.0	2.560374843857616	0.0	False	True	True	False	False	False	0.0	0.018821127290740956
chr10_104192865_C_A_b38	0.0071309	6.335054251498059	5.921578419643816	1	0	0	0	0	0	0	0	0	0	0	0	0	0	60.0	0.0	-6.130599651117292	0.0	2.560374843857616	0.0	False	True	True	False	False	False	0.0	0.018821127290740956
chr10_104192865_C_A_b38	0.00464259	6.335054251498059	5.921578419643816	1	0	0	0	0	0	0	0	0	0	0	0	0	0	60.0	0.0	-6.130599651117292	0.0	2.560374843857616	0.0	False	True	True	False	False	False	0.0	0.018821127290740956
chr10_104192865_C_A_b38	0.0071309	6.335054251498059	5.921578419643816	1	0	0	0	0	0	0	0	0	0	0	0	0	0	60.0	0.0	-6.130599651117292	0.0	2.560374843857616	0.0	False	True	True	False	False	False	0.0	0.018821127290740956
chr15_51453117_C_T_b38	0.0357516	5.940171252720432	4.875197323201151	0	0	0	1	0	0	0	0	0	0	0	1	0	1	40.0	0.084	-7.762494568099039	0.0	4.881794190668096	0.0	True	False	True	False	False	False	0.0	0.018821124276405372
chr15_51453117_C_T_b38	0.0357516	5.940171252720432	4.875197323201151	0	0	0	1	0	0	0	0	0	0	0	1	0	1	40.0	0.084	-7.762494568099039	0.0	4.881794190668096	0.0	True	False	True	False	False	False	0.0	0.018821124276405372
chr6_44281974_T_C_b38	0.00474519	6.373319789577012	4.912654885736052	0	0	1	0	0	1	0	0	1	0	1	0	0	0	30.0	0.0	-17.3414504849475	0.0	8.984535485618082	0.0	True	False	True	False	False	False	0.0	0.018821089354837176
chr4_5565021_T_C_b38	0.0605625	5.472270673671475	5.4680601411351315	0	0	0	0	0	0	0	0	0	0	0	1	0	1	20.0	0.044	-3.986010194755156	0.9190665427535962	8.591555113467145	1.758294636581617	True	False	True	False	False	False	0.0	0.018821077184000556
chr22_19068784_G_A_b38	0.0302319	6.327936783729195	6.327936783729195	0	0	1	0	0	0	0	1	0	1	0	1	0	1	60.0	0.0	-7.335708583118424	7.336939996603323	2.006420446480241	4.073473280550338	True	False	True	False	False	False	0.0	0.018820960736118764
chr22_19068784_G_A_b38	0.183355	6.327936783729195	6.327936783729195	0	0	1	0	0	0	0	1	0	1	0	1	0	1	60.0	0.0	-7.335708583118424	7.336939996603323	2.006420446480241	4.073473280550338	True	False	True	False	False	False	0.0	0.018820960736118764
chr22_19068784_G_A_b38	0.183355	6.327936783729195	6.327936783729195	0	0	1	0	0	0	0	1	0	1	0	1	0	1	60.0	0.0	-7.335708583118424	7.336939996603323	2.006420446480241	4.073473280550338	True	False	True	False	False	False	0.0	0.018820960736118764
chr22_19068784_G_A_b38	0.0302319	6.327936783729195	6.327936783729195	0	0	1	0	0	0	0	1	0	1	0	1	0	1	60.0	0.0	-7.335708583118424	7.336939996603323	2.006420446480241	4.073473280550338	True	False	True	False	False	False	0.0	0.018820960736118764
chr1_171783053_G_A_b38	0.00248891	6.894670039433482	6.532334292222349	0	0	0	0	0	1	0	0	1	1	1	1	0	0	60.0	0.005	-4.323230694394474	1.9698384228461652	6.799385315082652	0.0	True	False	True	False	False	False	0.0	0.018820790693681227
chr1_171783053_G_A_b38	0.00248891	6.894670039433482	6.532334292222349	0	0	0	0	0	1	0	0	1	1	1	1	0	0	60.0	0.005	-4.323230694394474	1.9698384228461652	6.799385315082652	0.0	True	False	True	False	False	False	0.0	0.018820790693681227
chr1_171783053_G_A_b38	0.00248891	6.894670039433482	6.532334292222349	0	0	0	0	0	1	0	0	1	1	1	1	0	0	60.0	0.005	-4.323230694394474	1.9698384228461652	6.799385315082652	0.0	True	False	True	False	False	False	0.0	0.018820790693681227
chr1_171783053_G_A_b38	0.00248891	6.894670039433482	6.532334292222349	0	0	0	0	0	1	0	0	1	1	1	1	0	0	60.0	0.005	-4.323230694394474	1.9698384228461652	6.799385315082652	0.0	True	False	True	False	False	False	0.0	0.018820790693681227
chr1_171783053_G_A_b38	0.00248891	6.894670039433482	6.532334292222349	0	0	0	0	0	1	0	0	1	1	1	1	0	0	60.0	0.005	-4.323230694394474	1.9698384228461652	6.799385315082652	0.0	True	False	True	False	False	False	0.0	0.018820790693681227
chr12_10222703_C_A_b38	0.00322131	6.821107472256465	6.054439346269371	1	0	1	0	0	1	0	0	1	0	0	1	0	1	50.0	0.003	2.259962720405989	0.0	4.479094127629672	0.14799994149099405	False	True	True	False	False	False	0.0	0.018820755441046586
chr6_34296204_G_T_b38	0.0452626	6.253828811575473	6.253828811575473	0	0	1	0	0	1	0	1	1	0	0	1	1	1	40.0	0.002	-9.506981469234892	1.2044055155503397	5.02328159097236	0.15757242041071606	True	False	True	False	False	False	0.0	0.01882068268281856
chr6_34296204_G_T_b38	0.0452626	6.253828811575473	6.253828811575473	0	0	1	0	0	1	0	1	1	0	0	1	1	1	40.0	0.002	-9.506981469234892	1.2044055155503397	5.02328159097236	0.15757242041071606	True	False	True	False	False	False	0.0	0.01882068268281856
chr6_34296204_G_T_b38	0.0452626	6.253828811575473	6.253828811575473	0	0	1	0	0	1	0	1	1	0	0	1	1	1	40.0	0.002	-9.506981469234892	1.2044055155503397	5.02328159097236	0.15757242041071606	True	False	True	False	False	False	0.0	0.01882068268281856
chr19_55690594_T_C_b38	0.0421383	6.4692503167957724	6.4692503167957724	0	0	0	0	1	0	0	1	0	0	0	1	0	1	70.0	0.0	-1.986062637956251	0.0	3.32319595836929	0.12669640276605065	True	False	True	False	False	False	0.0	0.018820666988829955
chr19_55690594_T_C_b38	0.0421383	6.4692503167957724	6.4692503167957724	0	0	0	0	1	0	0	1	0	0	0	1	0	1	70.0	0.0	-1.986062637956251	0.0	3.32319595836929	0.12669640276605065	True	False	True	False	False	False	0.0	0.018820666988829955
chr19_55690594_T_C_b38	0.0421383	6.4692503167957724	6.4692503167957724	0	0	0	0	1	0	0	1	0	0	0	1	0	1	70.0	0.0	-1.986062637956251	0.0	3.32319595836929	0.12669640276605065	True	False	True	False	False	False	0.0	0.018820666988829955
chr1_197357243_T_C_b38	0.0142709	5.442417710521793	6.025865973825314	1	0	0	0	1	0	0	1	0	1	0	0	0	0	40.0	0.931	-13.636809274296096	0.0	-1.30516811903847	0.4193091971863223	False	True	True	False	False	False	0.0	0.01882052864196878
chr22_44199112_T_A_b38	0.0167686	5.968707559985366	5.968707559985366	0	0	1	0	0	0	0	0	0	1	0	1	0	1	60.0	0.001	-13.309712662806204	5.992065460292965	-0.7337015089478953	0.0	True	False	True	False	False	False	0.0	0.01882047013660639
chr22_44199112_T_A_b38	0.0167686	5.968707559985366	5.968707559985366	0	0	1	0	0	0	0	0	0	1	0	1	0	1	60.0	0.001	-13.309712662806204	5.992065460292965	-0.7337015089478953	0.0	True	False	True	False	False	False	0.0	0.01882047013660639
chr13_113510597_C_T_b38	0.00115078	5.886104031450156	5.159055299214529	0	0	0	0	0	0	0	0	0	0	0	1	0	1	50.0	0.0	-4.558075033921623	0.3490131688070397	3.228148447746221	0.5984167644355192	True	False	True	False	False	False	0.0	0.0188203749573936
chr13_113510597_C_T_b38	0.00115078	5.886104031450156	5.159055299214529	0	0	0	0	0	0	0	0	0	0	0	1	0	1	50.0	0.0	-4.558075033921623	0.3490131688070397	3.228148447746221	0.5984167644355192	True	False	True	False	False	False	0.0	0.0188203749573936
chr18_62210815_G_A_b38	0.133945	6.059123195581797	5.823045895483019	0	0	0	1	0	0	0	0	0	0	0	1	0	1	40.0	0.482	0.8274334669508945	0.0	7.289113716918109	0.0	True	False	True	False	False	False	0.0	0.018820245299235445
chr18_62210815_G_A_b38	0.103115	6.059123195581797	5.823045895483019	0	0	0	1	0	0	0	0	0	0	0	1	0	1	40.0	0.482	0.8274334669508945	0.0	7.289113716918109	0.0	True	False	True	False	False	False	0.0	0.018820245299235445
chr8_39927359_G_A_b38	0.0562276	6.156978985585555	6.154858094016418	0	0	1	1	0	0	0	0	0	0	0	0	0	1	60.0	0.006	-4.911714037912357	1.0247338971104138	-4.549369995749565	0.0	True	False	True	False	False	False	0.0	0.018820112831027323
chr8_39927359_G_A_b38	0.0141303	6.156978985585555	6.154858094016418	0	0	1	1	0	0	0	0	0	0	0	0	0	1	60.0	0.006	-4.911714037912357	1.0247338971104138	-4.549369995749565	0.0	True	False	True	False	False	False	0.0	0.018820112831027323
chr15_63622382_C_T_b38	0.0135092	6.234410725718371	6.07073772800249	0	0	0	0	0	1	0	0	1	0	0	1	0	1	60.0	0.005	-2.339819351538128	3.275394662003372	0.7445292323541537	3.737693749441746	True	False	True	False	False	False	0.0	0.018820081754499788
chr15_63622382_C_T_b38	0.0135092	6.234410725718371	6.07073772800249	0	0	0	0	0	1	0	0	1	0	0	1	0	1	60.0	0.005	-2.339819351538128	3.275394662003372	0.7445292323541537	3.737693749441746	True	False	True	False	False	False	0.0	0.018820081754499788
chr14_57232178_C_T_b38	0.00723048	6.511745329644728	5.272999558563747	1	0	0	0	0	1	0	0	1	0	0	1	0	1	40.0	0.0	1.2732112327027658	0.5493800905690941	-2.7156008531120577	3.789226753984913	False	True	True	False	False	False	0.0	0.01882002371968021
chr14_57232178_C_T_b38	0.00723048	6.511745329644728	5.272999558563747	1	0	0	0	0	1	0	0	1	0	0	1	0	1	40.0	0.0	1.2732112327027658	0.5493800905690941	-2.7156008531120577	3.789226753984913	False	True	True	False	False	False	0.0	0.01882002371968021
chr14_57232178_C_T_b38	0.210946	6.511745329644728	5.272999558563747	1	0	0	0	0	1	0	0	1	0	0	1	0	1	40.0	0.0	1.2732112327027658	0.5493800905690941	-2.7156008531120577	3.789226753984913	False	True	True	False	False	False	0.0	0.01882002371968021
chr14_57232178_C_T_b38	0.00723048	6.511745329644728	5.272999558563747	1	0	0	0	0	1	0	0	1	0	0	1	0	1	40.0	0.0	1.2732112327027658	0.5493800905690941	-2.7156008531120577	3.789226753984913	False	True	True	False	False	False	0.0	0.01882002371968021
chr14_57232178_C_T_b38	0.210946	6.511745329644728	5.272999558563747	1	0	0	0	0	1	0	0	1	0	0	1	0	1	40.0	0.0	1.2732112327027658	0.5493800905690941	-2.7156008531120577	3.789226753984913	False	True	True	False	False	False	0.0	0.01882002371968021
chr14_57232178_C_T_b38	0.210946	6.511745329644728	5.272999558563747	1	0	0	0	0	1	0	0	1	0	0	1	0	1	40.0	0.0	1.2732112327027658	0.5493800905690941	-2.7156008531120577	3.789226753984913	False	True	True	False	False	False	0.0	0.01882002371968021
chr14_57232178_C_T_b38	0.210946	6.511745329644728	5.272999558563747	1	0	0	0	0	1	0	0	1	0	0	1	0	1	40.0	0.0	1.2732112327027658	0.5493800905690941	-2.7156008531120577	3.789226753984913	False	True	True	False	False	False	0.0	0.01882002371968021
chr14_57232178_C_T_b38	0.0147186	6.511745329644728	5.272999558563747	1	0	0	0	0	1	0	0	1	0	0	1	0	1	40.0	0.0	1.2732112327027658	0.5493800905690941	-2.7156008531120577	3.789226753984913	False	True	True	False	False	False	0.0	0.01882002371968021
chr14_57232178_C_T_b38	0.0147186	6.511745329644728	5.272999558563747	1	0	0	0	0	1	0	0	1	0	0	1	0	1	40.0	0.0	1.2732112327027658	0.5493800905690941	-2.7156008531120577	3.789226753984913	False	True	True	False	False	False	0.0	0.01882002371968021
chr14_57232178_C_T_b38	0.0147186	6.511745329644728	5.272999558563747	1	0	0	0	0	1	0	0	1	0	0	1	0	1	40.0	0.0	1.2732112327027658	0.5493800905690941	-2.7156008531120577	3.789226753984913	False	True	True	False	False	False	0.0	0.01882002371968021
chr14_57232178_C_T_b38	0.0147186	6.511745329644728	5.272999558563747	1	0	0	0	0	1	0	0	1	0	0	1	0	1	40.0	0.0	1.2732112327027658	0.5493800905690941	-2.7156008531120577	3.789226753984913	False	True	True	False	False	False	0.0	0.01882002371968021
chr14_57232178_C_T_b38	0.00723048	6.511745329644728	5.272999558563747	1	0	0	0	0	1	0	0	1	0	0	1	0	1	40.0	0.0	1.2732112327027658	0.5493800905690941	-2.7156008531120577	3.789226753984913	False	True	True	False	False	False	0.0	0.01882002371968021
chr4_36117450_T_C_b38	0.21299	5.755742213586912	5.755742213586912	0	0	0	0	0	0	0	0	0	0	0	1	0	1	40.0	0.0	-3.265229842119199	0.0	6.894851729549153	0.0	True	False	True	False	False	False	0.0	0.018819930740946043
chr4_36117450_T_C_b38	0.286249	5.755742213586912	5.755742213586912	0	0	0	0	0	0	0	0	0	0	0	1	0	1	40.0	0.0	-3.265229842119199	0.0	6.894851729549153	0.0	True	False	True	False	False	False	0.0	0.018819930740946043
chr1_209791530_G_T_b38	0.0110918	6.2324480165505225	6.467698726104354	0	0	1	0	1	1	0	0	1	1	0	1	0	1	40.0	0.125	-7.029813631946964	0.0	1.2260956009512185	0.0	True	False	True	False	False	False	0.0	0.01881981962139464
chr1_209791530_G_T_b38	0.0110918	6.2324480165505225	6.467698726104354	0	0	1	0	1	1	0	0	1	1	0	1	0	1	40.0	0.125	-7.029813631946964	0.0	1.2260956009512185	0.0	True	False	True	False	False	False	0.0	0.01881981962139464
chr1_209791530_G_T_b38	0.0110918	6.2324480165505225	6.467698726104354	0	0	1	0	1	1	0	0	1	1	0	1	0	1	40.0	0.125	-7.029813631946964	0.0	1.2260956009512185	0.0	True	False	True	False	False	False	0.0	0.01881981962139464
chr1_209791530_G_T_b38	0.00511312	6.2324480165505225	6.467698726104354	0	0	1	0	1	1	0	0	1	1	0	1	0	1	40.0	0.125	-7.029813631946964	0.0	1.2260956009512185	0.0	True	False	True	False	False	False	0.0	0.01881981962139464
chr1_209791530_G_T_b38	0.00511312	6.2324480165505225	6.467698726104354	0	0	1	0	1	1	0	0	1	1	0	1	0	1	40.0	0.125	-7.029813631946964	0.0	1.2260956009512185	0.0	True	False	True	False	False	False	0.0	0.01881981962139464
chr1_209791530_G_T_b38	0.00511312	6.2324480165505225	6.467698726104354	0	0	1	0	1	1	0	0	1	1	0	1	0	1	40.0	0.125	-7.029813631946964	0.0	1.2260956009512185	0.0	True	False	True	False	False	False	0.0	0.01881981962139464
chr22_30615919_C_T_b38	0.0294439	6.418364935936212	4.890349128221754	0	0	0	0	1	1	0	1	1	1	0	1	0	1	60.0	0.001	-2.097811615956965	3.160195346679136	0.1632015903480947	0.46752242046854053	True	False	True	False	False	False	0.0	0.018819815920762616
chr22_30615919_C_T_b38	0.0294439	6.418364935936212	4.890349128221754	0	0	0	0	1	1	0	1	1	1	0	1	0	1	60.0	0.001	-2.097811615956965	3.160195346679136	0.1632015903480947	0.46752242046854053	True	False	True	False	False	False	0.0	0.018819815920762616
chr17_43777129_T_C_b38	0.00587968	6.591673732008658	5.991464547107982	0	0	0	1	0	1	0	0	1	1	0	1	0	1	60.0	0.01	0.8323328206861613	0.0	2.64702070311904	0.0	True	False	True	False	False	False	0.0	0.018819765313146698
chr17_43777129_T_C_b38	0.00587968	6.591673732008658	5.991464547107982	0	0	0	1	0	1	0	0	1	1	0	1	0	1	60.0	0.01	0.8323328206861613	0.0	2.64702070311904	0.0	True	False	True	False	False	False	0.0	0.018819765313146698
chr5_62477986_T_G_b38	0.00184934	6.411818267709897	7.1180162044653335	0	0	1	1	1	1	0	1	1	1	0	1	0	1	40.0	0.0	-6.522568089475507	0.0517122166181849	1.9331123408877675	0.4320146900832076	True	False	True	False	False	False	0.0	0.018819695430574122
chr5_62477986_T_G_b38	0.00184934	6.411818267709897	7.1180162044653335	0	0	1	1	1	1	0	1	1	1	0	1	0	1	40.0	0.0	-6.522568089475507	0.0517122166181849	1.9331123408877675	0.4320146900832076	True	False	True	False	False	False	0.0	0.018819695430574122
chr2_238178451_T_A_b38	0.00229122	6.192362489474872	8.192570471152173	0	0	0	1	0	0	0	0	0	0	0	1	0	1	60.0	0.032	2.4564368869830897	2.77648369121322	2.2812069452192745	0.2834621115821676	True	False	True	False	False	False	0.0	0.01881955483402429
chr2_238178451_T_A_b38	0.00229122	6.192362489474872	8.192570471152173	0	0	0	1	0	0	0	0	0	0	0	1	0	1	60.0	0.032	2.4564368869830897	2.77648369121322	2.2812069452192745	0.2834621115821676	True	False	True	False	False	False	0.0	0.01881955483402429
chr20_63753619_G_A_b38	0.00608913	6.63200177739563	6.63200177739563	0	0	0	1	0	0	0	0	0	1	0	1	0	0	80.0	0.0	-1.765672558812856	0.0	5.795794753335208	0.0	True	False	True	False	False	False	0.0	0.01881916312066952
chr20_63753619_G_A_b38	0.00608913	6.63200177739563	6.63200177739563	0	0	0	1	0	0	0	0	0	1	0	1	0	0	80.0	0.0	-1.765672558812856	0.0	5.795794753335208	0.0	True	False	True	False	False	False	0.0	0.01881916312066952
chr20_63753619_G_A_b38	0.00448877	6.63200177739563	6.63200177739563	0	0	0	1	0	0	0	0	0	1	0	1	0	0	80.0	0.0	-1.765672558812856	0.0	5.795794753335208	0.0	True	False	True	False	False	False	0.0	0.01881916312066952
chr20_63753619_G_A_b38	0.00448877	6.63200177739563	6.63200177739563	0	0	0	1	0	0	0	0	0	1	0	1	0	0	80.0	0.0	-1.765672558812856	0.0	5.795794753335208	0.0	True	False	True	False	False	False	0.0	0.01881916312066952
chr21_46385136_C_T_b38	0.0401112	6.546785410760524	6.54534966033442	0	0	0	0	0	1	0	0	1	0	0	1	0	1	70.0	0.331	-10.417770607165858	0.0	-1.0207812046530125	0.0	True	False	True	False	False	False	0.0	0.018819158682459532
chr21_46385136_C_T_b38	0.0323177	6.546785410760524	6.54534966033442	0	0	0	0	0	1	0	0	1	0	0	1	0	1	70.0	0.331	-10.417770607165858	0.0	-1.0207812046530125	0.0	True	False	True	False	False	False	0.0	0.018819158682459532
chr21_46385136_C_T_b38	0.0323177	6.546785410760524	6.54534966033442	0	0	0	0	0	1	0	0	1	0	0	1	0	1	70.0	0.331	-10.417770607165858	0.0	-1.0207812046530125	0.0	True	False	True	False	False	False	0.0	0.018819158682459532
chr21_46385136_C_T_b38	0.0401112	6.546785410760524	6.54534966033442	0	0	0	0	0	1	0	0	1	0	0	1	0	1	70.0	0.331	-10.417770607165858	0.0	-1.0207812046530125	0.0	True	False	True	False	False	False	0.0	0.018819158682459532
chr20_16736995_C_T_b38	0.193357	6.008813185442595	5.583496308781699	0	0	1	1	0	0	0	0	0	1	0	1	0	1	40.0	0.002	2.9871804735182192	1.4445394148903428	-0.6427688397230966	0.0	True	False	True	False	False	False	0.0	0.01881898236099325
chr20_16736995_C_T_b38	0.0403734	6.008813185442595	5.583496308781699	0	0	1	1	0	0	0	0	0	1	0	1	0	1	40.0	0.002	2.9871804735182192	1.4445394148903428	-0.6427688397230966	0.0	True	False	True	False	False	False	0.0	0.01881898236099325
chr20_16736995_C_T_b38	0.0403734	6.008813185442595	5.583496308781699	0	0	1	1	0	0	0	0	0	1	0	1	0	1	40.0	0.002	2.9871804735182192	1.4445394148903428	-0.6427688397230966	0.0	True	False	True	False	False	False	0.0	0.01881898236099325
chr20_16736995_C_T_b38	0.193357	6.008813185442595	5.583496308781699	0	0	1	1	0	0	0	0	0	1	0	1	0	1	40.0	0.002	2.9871804735182192	1.4445394148903428	-0.6427688397230966	0.0	True	False	True	False	False	False	0.0	0.01881898236099325
chr8_23292190_C_T_b38	0.0289111	6.489204931325317	6.489204931325317	0	0	0	0	0	1	0	1	1	1	0	1	0	1	60.0	0.001	5.532142278516914	0.4324191405258384	-0.1715342490930567	0.18694356323089778	True	False	True	False	False	False	0.0	0.01881885474876623
chr8_23292190_C_T_b38	0.0289111	6.489204931325317	6.489204931325317	0	0	0	0	0	1	0	1	1	1	0	1	0	1	60.0	0.001	5.532142278516914	0.4324191405258384	-0.1715342490930567	0.18694356323089778	True	False	True	False	False	False	0.0	0.01881885474876623
chr8_23292190_C_T_b38	0.0289111	6.489204931325317	6.489204931325317	0	0	0	0	0	1	0	1	1	1	0	1	0	1	60.0	0.001	5.532142278516914	0.4324191405258384	-0.1715342490930567	0.18694356323089778	True	False	True	False	False	False	0.0	0.01881885474876623
chr8_23292190_C_T_b38	0.0289111	6.489204931325317	6.489204931325317	0	0	0	0	0	1	0	1	1	1	0	1	0	1	60.0	0.001	5.532142278516914	0.4324191405258384	-0.1715342490930567	0.18694356323089778	True	False	True	False	False	False	0.0	0.01881885474876623
chr8_23292190_C_T_b38	0.0289111	6.489204931325317	6.489204931325317	0	0	0	0	0	1	0	1	1	1	0	1	0	1	60.0	0.001	5.532142278516914	0.4324191405258384	-0.1715342490930567	0.18694356323089778	True	False	True	False	False	False	0.0	0.01881885474876623
chr8_23292190_C_T_b38	0.0289111	6.489204931325317	6.489204931325317	0	0	0	0	0	1	0	1	1	1	0	1	0	1	60.0	0.001	5.532142278516914	0.4324191405258384	-0.1715342490930567	0.18694356323089778	True	False	True	False	False	False	0.0	0.01881885474876623
chr2_61346152_T_A_b38	0.00175578	5.278114659230517	4.653960350157523	0	0	0	0	0	0	0	0	0	0	0	0	0	1	20.0	0.0	-1.1813210490582142	0.0	-2.1033996652417386	0.0	True	False	True	False	False	False	0.0	0.01881880435608583
chr2_61346152_T_A_b38	0.00175578	5.278114659230517	4.653960350157523	0	0	0	0	0	0	0	0	0	0	0	0	0	1	20.0	0.0	-1.1813210490582142	0.0	-2.1033996652417386	0.0	True	False	True	False	False	False	0.0	0.01881880435608583
chr2_61346152_T_A_b38	0.00646028	5.278114659230517	4.653960350157523	0	0	0	0	0	0	0	0	0	0	0	0	0	1	20.0	0.0	-1.1813210490582142	0.0	-2.1033996652417386	0.0	True	False	True	False	False	False	0.0	0.01881880435608583
chr2_61346152_T_A_b38	0.00646028	5.278114659230517	4.653960350157523	0	0	0	0	0	0	0	0	0	0	0	0	0	1	20.0	0.0	-1.1813210490582142	0.0	-2.1033996652417386	0.0	True	False	True	False	False	False	0.0	0.01881880435608583
chr2_61346152_T_A_b38	0.00646028	5.278114659230517	4.653960350157523	0	0	0	0	0	0	0	0	0	0	0	0	0	1	20.0	0.0	-1.1813210490582142	0.0	-2.1033996652417386	0.0	True	False	True	False	False	False	0.0	0.01881880435608583
chr2_61346152_T_A_b38	0.00175578	5.278114659230517	4.653960350157523	0	0	0	0	0	0	0	0	0	0	0	0	0	1	20.0	0.0	-1.1813210490582142	0.0	-2.1033996652417386	0.0	True	False	True	False	False	False	0.0	0.01881880435608583
chr4_69936312_A_G_b38	0.016582	5.69035945432406	4.969813299576001	0	0	0	1	0	0	0	0	0	0	0	1	0	1	20.0	0.0	4.312802239708219	9.400442057678806	-1.963983169325061	0.0	True	False	True	False	False	False	0.0	0.018818779990832413
chr4_69936312_A_G_b38	0.016582	5.69035945432406	4.969813299576001	0	0	0	1	0	0	0	0	0	0	0	1	0	1	20.0	0.0	4.312802239708219	9.400442057678806	-1.963983169325061	0.0	True	False	True	False	False	False	0.0	0.018818779990832413
chr1_1756043_G_T_b38	0.0126387	7.473069088032197	3.713572066704308	1	1	0	0	0	1	0	0	1	0	0	1	0	1	80.0	0.0	-5.752218532448892	5.021037676893216	1.4921370961462657	0.04345692656501399	False	True	True	False	False	False	0.0	0.018818541655998108
chr1_1756043_G_T_b38	0.00611052	7.473069088032197	3.713572066704308	1	1	0	0	0	1	0	0	1	0	0	1	0	1	80.0	0.0	-5.752218532448892	5.021037676893216	1.4921370961462657	0.04345692656501399	False	True	True	False	False	False	0.0	0.018818541655998108
chr1_1756043_G_T_b38	0.0126387	7.473069088032197	3.713572066704308	1	1	0	0	0	1	0	0	1	0	0	1	0	1	80.0	0.0	-5.752218532448892	5.021037676893216	1.4921370961462657	0.04345692656501399	False	True	True	False	False	False	0.0	0.018818541655998108
chr1_1756043_G_T_b38	0.00611052	7.473069088032197	3.713572066704308	1	1	0	0	0	1	0	0	1	0	0	1	0	1	80.0	0.0	-5.752218532448892	5.021037676893216	1.4921370961462657	0.04345692656501399	False	True	True	False	False	False	0.0	0.018818541655998108
chr1_1756043_G_T_b38	0.00611052	7.473069088032197	3.713572066704308	1	1	0	0	0	1	0	0	1	0	0	1	0	1	80.0	0.0	-5.752218532448892	5.021037676893216	1.4921370961462657	0.04345692656501399	False	True	True	False	False	False	0.0	0.018818541655998108
chr1_1756043_G_T_b38	0.00611052	7.473069088032197	3.713572066704308	1	1	0	0	0	1	0	0	1	0	0	1	0	1	80.0	0.0	-5.752218532448892	5.021037676893216	1.4921370961462657	0.04345692656501399	False	True	True	False	False	False	0.0	0.018818541655998108
chr1_1756043_G_T_b38	0.0126387	7.473069088032197	3.713572066704308	1	1	0	0	0	1	0	0	1	0	0	1	0	1	80.0	0.0	-5.752218532448892	5.021037676893216	1.4921370961462657	0.04345692656501399	False	True	True	False	False	False	0.0	0.018818541655998108
chr1_1756043_G_T_b38	0.0126387	7.473069088032197	3.713572066704308	1	1	0	0	0	1	0	0	1	0	0	1	0	1	80.0	0.0	-5.752218532448892	5.021037676893216	1.4921370961462657	0.04345692656501399	False	True	True	False	False	False	0.0	0.018818541655998108
chr9_129122523_C_T_b38	0.00204143	6.423246963533519	6.270988431858299	0	0	0	0	0	1	0	0	1	1	0	1	0	1	50.0	0.0	-16.80297385466465	0.0	4.032227672117138	0.40411358411402176	True	False	True	False	False	False	0.0	0.01881838891853962
chr9_129122523_C_T_b38	0.00204143	6.423246963533519	6.270988431858299	0	0	0	0	0	1	0	0	1	1	0	1	0	1	50.0	0.0	-16.80297385466465	0.0	4.032227672117138	0.40411358411402176	True	False	True	False	False	False	0.0	0.01881838891853962
chr4_154316234_T_C_b38	0.030352	5.5134287461649825	5.5134287461649825	0	0	1	0	0	0	0	1	0	0	0	0	0	1	20.0	0.0	-8.31444789833426	6.085156418026907	-2.0657026306396844	0.0	True	False	True	False	False	False	0.0	0.018818209418050024
chr17_50657675_C_T_b38	0.0125316	6.71174039505618	6.008813185442595	0	0	0	0	0	1	0	1	1	1	0	1	0	1	60.0	0.0	4.584828129389156	0.0	8.260936473254183	0.10523112353303077	True	False	True	False	False	False	0.0	0.018818164077753087
chr17_50657675_C_T_b38	0.0125316	6.71174039505618	6.008813185442595	0	0	0	0	0	1	0	1	1	1	0	1	0	1	60.0	0.0	4.584828129389156	0.0	8.260936473254183	0.10523112353303077	True	False	True	False	False	False	0.0	0.018818164077753087
chr17_50657675_C_T_b38	0.0125316	6.71174039505618	6.008813185442595	0	0	0	0	0	1	0	1	1	1	0	1	0	1	60.0	0.0	4.584828129389156	0.0	8.260936473254183	0.10523112353303077	True	False	True	False	False	False	0.0	0.018818164077753087
chr17_50657675_C_T_b38	0.0125316	6.71174039505618	6.008813185442595	0	0	0	0	0	1	0	1	1	1	0	1	0	1	60.0	0.0	4.584828129389156	0.0	8.260936473254183	0.10523112353303077	True	False	True	False	False	False	0.0	0.018818164077753087
chr12_6053495_G_A_b38	0.00511321	6.569481420414296	6.569481420414296	0	0	0	1	0	1	0	1	1	0	0	1	1	0	60.0	0.0	4.698226800845891	5.041736661838779	5.141132814793075	0.0	True	False	True	False	False	False	0.0	0.01881800622249913
chr12_6053495_G_A_b38	0.0144479	6.569481420414296	6.569481420414296	0	0	0	1	0	1	0	1	1	0	0	1	1	0	60.0	0.0	4.698226800845891	5.041736661838779	5.141132814793075	0.0	True	False	True	False	False	False	0.0	0.01881800622249913
chr5_168564367_T_C_b38	0.0383698	5.713732805509369	5.713732805509369	0	0	1	0	0	1	0	0	1	0	0	1	0	1	20.0	0.042	4.640498609314631	0.0	4.15636942430411	0.0	True	False	True	False	False	False	0.0	0.01881797811595979
chr5_168564367_T_C_b38	0.0383698	5.713732805509369	5.713732805509369	0	0	1	0	0	1	0	0	1	0	0	1	0	1	20.0	0.042	4.640498609314631	0.0	4.15636942430411	0.0	True	False	True	False	False	False	0.0	0.01881797811595979
chr5_168564367_T_C_b38	0.0185202	5.713732805509369	5.713732805509369	0	0	1	0	0	1	0	0	1	0	0	1	0	1	20.0	0.042	4.640498609314631	0.0	4.15636942430411	0.0	True	False	True	False	False	False	0.0	0.01881797811595979
chr5_168564367_T_C_b38	0.0185202	5.713732805509369	5.713732805509369	0	0	1	0	0	1	0	0	1	0	0	1	0	1	20.0	0.042	4.640498609314631	0.0	4.15636942430411	0.0	True	False	True	False	False	False	0.0	0.01881797811595979
chr12_3627824_A_C_b38	0.00147221	5.963579343618446	4.77912349311153	0	0	0	0	0	0	0	0	0	0	0	0	0	1	60.0	0.0	-2.918554326289099	3.1070579018514186	4.527657000360875	0.0	True	False	True	False	False	False	0.0	0.018817776663079964
chr2_98797051_G_A_b38	0.0418901	6.18826412308259	5.700443573390687	0	0	0	0	1	1	0	0	1	0	0	1	1	0	60.0	0.468	-3.428803306772753	0.0	5.04966709477241	2.280813792550177	True	False	True	False	False	False	0.0	0.018817523058540273
chr2_98797051_G_A_b38	0.0418901	6.18826412308259	5.700443573390687	0	0	0	0	1	1	0	0	1	0	0	1	1	0	60.0	0.468	-3.428803306772753	0.0	5.04966709477241	2.280813792550177	True	False	True	False	False	False	0.0	0.018817523058540273
chr2_98797051_G_A_b38	0.0418901	6.18826412308259	5.700443573390687	0	0	0	0	1	1	0	0	1	0	0	1	1	0	60.0	0.468	-3.428803306772753	0.0	5.04966709477241	2.280813792550177	True	False	True	False	False	False	0.0	0.018817523058540273
chr15_53613449_T_C_b38	0.250256	5.733341276897746	5.37989735354046	0	0	0	0	0	0	0	0	0	0	0	0	0	0	40.0	0.001	6.141430006629296	7.544317939586524	2.1796673229145824	0.0	True	False	True	False	False	False	0.0	0.018817425563362068
chr15_53613449_T_C_b38	0.250256	5.733341276897746	5.37989735354046	0	0	0	0	0	0	0	0	0	0	0	0	0	0	40.0	0.001	6.141430006629296	7.544317939586524	2.1796673229145824	0.0	True	False	True	False	False	False	0.0	0.018817425563362068
chr15_53613449_T_C_b38	0.250256	5.733341276897746	5.37989735354046	0	0	0	0	0	0	0	0	0	0	0	0	0	0	40.0	0.001	6.141430006629296	7.544317939586524	2.1796673229145824	0.0	True	False	True	False	False	False	0.0	0.018817425563362068
chr13_111303756_A_G_b38	0.00301374	7.011213987350367	6.642486801367256	1	0	1	0	0	1	0	0	1	0	0	1	0	1	60.0	0.0	-4.375681418739836	2.604844247098743	2.996282960627674	0.0	False	True	True	False	False	False	0.0	0.01881740254848995
chr13_111303756_A_G_b38	0.00301374	7.011213987350367	6.642486801367256	1	0	1	0	0	1	0	0	1	0	0	1	0	1	60.0	0.0	-4.375681418739836	2.604844247098743	2.996282960627674	0.0	False	True	True	False	False	False	0.0	0.01881740254848995
chr6_39640105_C_A_b38	0.0106805	5.855071922202427	5.855071922202427	0	0	0	0	0	0	0	0	0	0	0	0	0	0	60.0	0.003	3.079111785540636	1.0828829204554151	3.895092617312258	0.0	True	False	True	False	False	False	0.0	0.018817332844335278
chr17_58521630_T_A_b38	0.0509317	6.156978985585555	4.418840607796598	0	0	0	0	0	1	0	0	1	0	1	1	0	0	40.0	1.0	-8.470574245254193	1.0544494032145426	3.9238209095411847	0.0	False	True	True	False	False	False	0.0	0.0188171076032531
chr17_58521630_T_A_b38	0.0509317	6.156978985585555	4.418840607796598	0	0	0	0	0	1	0	0	1	0	1	1	0	0	40.0	1.0	-8.470574245254193	1.0544494032145426	3.9238209095411847	0.0	False	True	True	False	False	False	0.0	0.0188171076032531
chr17_58521630_T_A_b38	0.0509317	6.156978985585555	4.418840607796598	0	0	0	0	0	1	0	0	1	0	1	1	0	0	40.0	1.0	-8.470574245254193	1.0544494032145426	3.9238209095411847	0.0	False	True	True	False	False	False	0.0	0.0188171076032531
chr17_58521630_T_A_b38	0.0509317	6.156978985585555	4.418840607796598	0	0	0	0	0	1	0	0	1	0	1	1	0	0	40.0	1.0	-8.470574245254193	1.0544494032145426	3.9238209095411847	0.0	False	True	True	False	False	False	0.0	0.0188171076032531
chr19_3965495_G_A_b38	0.0168106	6.22455842927536	6.22455842927536	0	0	0	0	0	1	0	0	1	0	0	1	0	1	60.0	0.003	-2.0009345009925985	0.0	1.047290642687706	0.0	True	False	True	False	False	False	0.0	0.01881706304500431
chr19_3965495_G_A_b38	0.0168106	6.22455842927536	6.22455842927536	0	0	0	0	0	1	0	0	1	0	0	1	0	1	60.0	0.003	-2.0009345009925985	0.0	1.047290642687706	0.0	True	False	True	False	False	False	0.0	0.01881706304500431
chr9_123365974_G_C_b38	0.00873793	7.232733136177615	4.07753744390572	1	0	0	1	0	1	0	0	1	1	0	1	1	1	80.0	0.102	-9.250883561908504	0.8563043171647138	-0.7615104353163744	0.5323547859217825	False	True	True	False	False	False	0.0	0.018817015639007728
chr9_123365974_G_C_b38	0.00873793	7.232733136177615	4.07753744390572	1	0	0	1	0	1	0	0	1	1	0	1	1	1	80.0	0.102	-9.250883561908504	0.8563043171647138	-0.7615104353163744	0.5323547859217825	False	True	True	False	False	False	0.0	0.018817015639007728
chr9_123365974_G_C_b38	0.00873793	7.232733136177615	4.07753744390572	1	0	0	1	0	1	0	0	1	1	0	1	1	1	80.0	0.102	-9.250883561908504	0.8563043171647138	-0.7615104353163744	0.5323547859217825	False	True	True	False	False	False	0.0	0.018817015639007728
chr18_36133863_G_C_b38	0.0314921	6.306275286948016	6.306275286948016	0	0	1	0	0	0	0	0	0	0	0	1	0	1	60.0	0.016	3.5398381305522597	8.010549072839627	4.447208817011095	0.0	True	False	True	False	False	False	0.0	0.01881688017696431
chr18_36133863_G_C_b38	0.0159843	6.306275286948016	6.306275286948016	0	0	1	0	0	0	0	0	0	0	0	1	0	1	60.0	0.016	3.5398381305522597	8.010549072839627	4.447208817011095	0.0	True	False	True	False	False	False	0.0	0.01881688017696431
chr2_96257333_G_A_b38	0.00542113	6.646390514847729	7.756623334538858	0	0	0	0	0	1	0	0	1	1	0	1	0	1	70.0	0.002	1.112459834774011	2.7958536701869114	3.598314934386714	0.0	True	False	True	False	False	False	0.0	0.018816833971984234
chr1_13741667_G_A_b38	0.00144554	5.82600010738045	5.823045895483019	0	0	0	0	0	0	0	0	0	0	0	1	0	1	30.0	0.127	6.01229860912367	8.45718777180407	2.7388296006194466	0.18874521524850252	True	False	True	False	False	False	0.0	0.018816693407245823
chr1_13741667_G_A_b38	0.00144554	5.82600010738045	5.823045895483019	0	0	0	0	0	0	0	0	0	0	0	1	0	1	30.0	0.127	6.01229860912367	8.45718777180407	2.7388296006194466	0.18874521524850252	True	False	True	False	False	False	0.0	0.018816693407245823
chr1_13741667_G_A_b38	0.00113807	5.82600010738045	5.823045895483019	0	0	0	0	0	0	0	0	0	0	0	1	0	1	30.0	0.127	6.01229860912367	8.45718777180407	2.7388296006194466	0.18874521524850252	True	False	True	False	False	False	0.0	0.018816693407245823
chr1_13741667_G_A_b38	0.00113807	5.82600010738045	5.823045895483019	0	0	0	0	0	0	0	0	0	0	0	1	0	1	30.0	0.127	6.01229860912367	8.45718777180407	2.7388296006194466	0.18874521524850252	True	False	True	False	False	False	0.0	0.018816693407245823
chr17_35261445_A_C_b38	0.00417259	6.163314804034641	5.857933154483459	0	0	1	1	0	1	0	0	1	0	0	1	0	1	40.0	0.003	-2.5791059209730807	0.0	-0.8547015599649086	1.3693319324745374	True	False	True	False	False	False	0.0	0.018816614284588827
chr17_35261445_A_C_b38	0.00417259	6.163314804034641	5.857933154483459	0	0	1	1	0	1	0	0	1	0	0	1	0	1	40.0	0.003	-2.5791059209730807	0.0	-0.8547015599649086	1.3693319324745374	True	False	True	False	False	False	0.0	0.018816614284588827
chr5_42425728_A_G_b38	0.00432328	7.030857476116121	7.030857476116121	0	0	1	1	0	1	0	0	1	1	1	1	0	0	50.0	0.0	1.3273256307526826	8.383956326899634	0.6514883010951706	0.0	True	False	True	False	False	False	0.0	0.018816589444312116
chr5_42425728_A_G_b38	0.00432328	7.030857476116121	7.030857476116121	0	0	1	1	0	1	0	0	1	1	1	1	0	0	50.0	0.0	1.3273256307526826	8.383956326899634	0.6514883010951706	0.0	True	False	True	False	False	False	0.0	0.018816589444312116
chr4_38694208_G_C_b38	0.286389	5.58724865840025	6.2878585601617845	0	0	1	0	1	1	0	0	1	0	0	1	0	1	20.0	0.01	1.0035436641212296	0.0	0.4963351531909268	0.6678985331172385	True	False	True	False	False	False	0.0	0.01881651880142352
chr14_64435314_G_A_b38	0.0152101	5.8805329864007	5.53338948872752	0	0	0	1	1	0	0	0	0	0	0	1	0	1	50.0	0.024	4.064588581249288	0.0	3.861651195353744	1.044005620148575	True	False	True	False	False	False	0.0	0.018816490465368724
chr14_64435314_G_A_b38	0.0387941	5.8805329864007	5.53338948872752	0	0	0	1	1	0	0	0	0	0	0	1	0	1	50.0	0.024	4.064588581249288	0.0	3.861651195353744	1.044005620148575	True	False	True	False	False	False	0.0	0.018816490465368724
chr2_72146562_G_C_b38	0.0106926	6.975413927455952	6.974478911025045	0	0	1	0	0	1	0	1	1	1	0	1	1	0	40.0	1.0	3.894973531607876	11.500997767410672	2.780711194374085	0.7721786695120159	True	False	True	False	False	False	0.0	0.018816374187846936
chr2_72146562_G_C_b38	0.0106926	6.975413927455952	6.974478911025045	0	0	1	0	0	1	0	1	1	1	0	1	1	0	40.0	1.0	3.894973531607876	11.500997767410672	2.780711194374085	0.7721786695120159	True	False	True	False	False	False	0.0	0.018816374187846936
chr2_72146562_G_C_b38	0.0106926	6.975413927455952	6.974478911025045	0	0	1	0	0	1	0	1	1	1	0	1	1	0	40.0	1.0	3.894973531607876	11.500997767410672	2.780711194374085	0.7721786695120159	True	False	True	False	False	False	0.0	0.018816374187846936
chr7_151408830_T_C_b38	0.00638881	6.315358001522335	5.4116460518550396	0	0	0	0	1	1	1	1	1	1	1	1	1	0	50.0	0.0	-1.469105714397228	0.0	-0.0849584020413587	0.0	False	True	True	False	False	False	0.0	0.01881624661473482
chr7_151408830_T_C_b38	0.00638881	6.315358001522335	5.4116460518550396	0	0	0	0	1	1	1	1	1	1	1	1	1	0	50.0	0.0	-1.469105714397228	0.0	-0.0849584020413587	0.0	False	True	True	False	False	False	0.0	0.01881624661473482
chr7_151408830_T_C_b38	0.00638881	6.315358001522335	5.4116460518550396	0	0	0	0	1	1	1	1	1	1	1	1	1	0	50.0	0.0	-1.469105714397228	0.0	-0.0849584020413587	0.0	False	True	True	False	False	False	0.0	0.01881624661473482
chr6_30619836_C_T_b38	0.00438266	7.153833801578843	5.0369526024136295	1	0	0	1	0	1	0	0	1	1	0	1	0	1	70.0	0.002	1.6179330048252594	3.2169875992269694	-8.472459360703297	0.0	False	True	True	False	False	False	0.0	0.018816121751794656
chr6_30619836_C_T_b38	0.00438266	7.153833801578843	5.0369526024136295	1	0	0	1	0	1	0	0	1	1	0	1	0	1	70.0	0.002	1.6179330048252594	3.2169875992269694	-8.472459360703297	0.0	False	True	True	False	False	False	0.0	0.018816121751794656
chr6_30619836_C_T_b38	0.00438266	7.153833801578843	5.0369526024136295	1	0	0	1	0	1	0	0	1	1	0	1	0	1	70.0	0.002	1.6179330048252594	3.2169875992269694	-8.472459360703297	0.0	False	True	True	False	False	False	0.0	0.018816121751794656
chr6_30619836_C_T_b38	0.00438266	7.153833801578843	5.0369526024136295	1	0	0	1	0	1	0	0	1	1	0	1	0	1	70.0	0.002	1.6179330048252594	3.2169875992269694	-8.472459360703297	0.0	False	True	True	False	False	False	0.0	0.018816121751794656
chr6_30619836_C_T_b38	0.00438266	7.153833801578843	5.0369526024136295	1	0	0	1	0	1	0	0	1	1	0	1	0	1	70.0	0.002	1.6179330048252594	3.2169875992269694	-8.472459360703297	0.0	False	True	True	False	False	False	0.0	0.018816121751794656
chr11_18294873_T_C_b38	0.0211068	5.6937321388027	4.990432586778736	0	0	1	0	0	1	0	0	1	0	0	1	0	1	20.0	0.0	-2.444889162680401	2.0631299057136108	-1.2112632362445268	0.6801635066324181	True	False	True	False	False	False	0.0	0.018816038502746088
chr11_18294873_T_C_b38	0.0211068	5.6937321388027	4.990432586778736	0	0	1	0	0	1	0	0	1	0	0	1	0	1	20.0	0.0	-2.444889162680401	2.0631299057136108	-1.2112632362445268	0.6801635066324181	True	False	True	False	False	False	0.0	0.018816038502746088
chr1_21756247_G_A_b38	0.012591	6.1224928095143865	5.700443573390687	0	0	0	0	0	0	0	0	0	0	0	0	0	1	70.0	0.014	-2.657253045612064	0.0	2.604012818953869	0.0	True	False	True	False	False	False	0.0	0.0188159662626433
chr1_21756247_G_A_b38	0.104894	6.1224928095143865	5.700443573390687	0	0	0	0	0	0	0	0	0	0	0	0	0	1	70.0	0.014	-2.657253045612064	0.0	2.604012818953869	0.0	True	False	True	False	False	False	0.0	0.0188159662626433
chr1_21756247_G_A_b38	0.0434819	6.1224928095143865	5.700443573390687	0	0	0	0	0	0	0	0	0	0	0	0	0	1	70.0	0.014	-2.657253045612064	0.0	2.604012818953869	0.0	True	False	True	False	False	False	0.0	0.0188159662626433
chr1_21756247_G_A_b38	0.012591	6.1224928095143865	5.700443573390687	0	0	0	0	0	0	0	0	0	0	0	0	0	1	70.0	0.014	-2.657253045612064	0.0	2.604012818953869	0.0	True	False	True	False	False	False	0.0	0.0188159662626433
chr1_21756247_G_A_b38	0.0434819	6.1224928095143865	5.700443573390687	0	0	0	0	0	0	0	0	0	0	0	0	0	1	70.0	0.014	-2.657253045612064	0.0	2.604012818953869	0.0	True	False	True	False	False	False	0.0	0.0188159662626433
chr1_21756247_G_A_b38	0.0434819	6.1224928095143865	5.700443573390687	0	0	0	0	0	0	0	0	0	0	0	0	0	1	70.0	0.014	-2.657253045612064	0.0	2.604012818953869	0.0	True	False	True	False	False	False	0.0	0.0188159662626433
chr1_21756247_G_A_b38	0.012591	6.1224928095143865	5.700443573390687	0	0	0	0	0	0	0	0	0	0	0	0	0	1	70.0	0.014	-2.657253045612064	0.0	2.604012818953869	0.0	True	False	True	False	False	False	0.0	0.0188159662626433
chr1_21756247_G_A_b38	0.104894	6.1224928095143865	5.700443573390687	0	0	0	0	0	0	0	0	0	0	0	0	0	1	70.0	0.014	-2.657253045612064	0.0	2.604012818953869	0.0	True	False	True	False	False	False	0.0	0.0188159662626433
chr1_21756247_G_A_b38	0.104894	6.1224928095143865	5.700443573390687	0	0	0	0	0	0	0	0	0	0	0	0	0	1	70.0	0.014	-2.657253045612064	0.0	2.604012818953869	0.0	True	False	True	False	False	False	0.0	0.0188159662626433
chr9_33900584_T_C_b38	0.0688605	5.749392985908253	5.749392985908253	0	0	0	0	0	0	0	0	0	0	0	1	0	1	40.0	0.046	-0.3954795944239259	0.0	6.015667432855175	1.21357785499145	True	False	True	False	False	False	0.0	0.018815963709047475
chr9_33900584_T_C_b38	0.0651011	5.749392985908253	5.749392985908253	0	0	0	0	0	0	0	0	0	0	0	1	0	1	40.0	0.046	-0.3954795944239259	0.0	6.015667432855175	1.21357785499145	True	False	True	False	False	False	0.0	0.018815963709047475
chr7_129005459_T_C_b38	0.557944	5.707110264748875	5.707110264748875	0	0	1	0	0	0	0	0	0	0	0	0	0	1	40.0	0.006	1.5502179386879271	0.0	-0.9148196673587776	0.13181497867068948	True	False	True	False	False	False	0.0	0.018815861238491285
chr7_129005459_T_C_b38	0.0608587	5.707110264748875	5.707110264748875	0	0	1	0	0	0	0	0	0	0	0	0	0	1	40.0	0.006	1.5502179386879271	0.0	-0.9148196673587776	0.13181497867068948	True	False	True	False	False	False	0.0	0.018815861238491285
chr16_3506007_C_T_b38	0.0373033	6.013715156042802	5.780743515792329	0	0	0	0	1	0	0	0	0	1	0	1	0	1	60.0	0.0	-6.088241102517504	0.0	2.066112448787706	0.40011459071155997	True	False	True	False	False	False	0.0	0.018815848712431787
chr16_3506007_C_T_b38	0.0373033	6.013715156042802	5.780743515792329	0	0	0	0	1	0	0	0	0	1	0	1	0	1	60.0	0.0	-6.088241102517504	0.0	2.066112448787706	0.40011459071155997	True	False	True	False	False	False	0.0	0.018815848712431787
chr2_28913757_T_C_b38	0.0364066	6.113682179832232	2.302585092994046	0	1	0	0	0	0	0	0	0	0	1	1	0	1	40.0	0.001	5.415831486248236	0.1160044911522142	1.2034081896619924	0.11489660120029987	True	False	True	False	False	False	0.0	0.018815771678887653
chr2_28913757_T_C_b38	0.0592826	6.113682179832232	2.302585092994046	0	1	0	0	0	0	0	0	0	0	1	1	0	1	40.0	0.001	5.415831486248236	0.1160044911522142	1.2034081896619924	0.11489660120029987	True	False	True	False	False	False	0.0	0.018815771678887653
chr2_28913757_T_C_b38	0.0364066	6.113682179832232	2.302585092994046	0	1	0	0	0	0	0	0	0	0	1	1	0	1	40.0	0.001	5.415831486248236	0.1160044911522142	1.2034081896619924	0.11489660120029987	True	False	True	False	False	False	0.0	0.018815771678887653
chr2_28913757_T_C_b38	0.0592826	6.113682179832232	2.302585092994046	0	1	0	0	0	0	0	0	0	0	1	1	0	1	40.0	0.001	5.415831486248236	0.1160044911522142	1.2034081896619924	0.11489660120029987	True	False	True	False	False	False	0.0	0.018815771678887653
chr7_155737151_A_G_b38	0.0157764	6.238324625039508	5.937536205082426	0	0	1	0	0	1	0	0	1	0	0	1	0	1	40.0	0.003	6.427750639629158	7.2469135626906676	2.7023031545482112	0.0	True	False	True	False	False	False	0.1071	0.018815579133095364
chr7_155737151_A_G_b38	0.0157764	6.238324625039508	5.937536205082426	0	0	1	0	0	1	0	0	1	0	0	1	0	1	40.0	0.003	6.427750639629158	7.2469135626906676	2.7023031545482112	0.0	True	False	True	False	False	False	0.1071	0.018815579133095364
chr7_155737151_A_G_b38	0.0157764	6.238324625039508	5.937536205082426	0	0	1	0	0	1	0	0	1	0	0	1	0	1	40.0	0.003	6.427750639629158	7.2469135626906676	2.7023031545482112	0.0	True	False	True	False	False	False	0.1071	0.018815579133095364
chr7_155737151_A_G_b38	0.0155245	6.238324625039508	5.937536205082426	0	0	1	0	0	1	0	0	1	0	0	1	0	1	40.0	0.003	6.427750639629158	7.2469135626906676	2.7023031545482112	0.0	True	False	True	False	False	False	0.1071	0.018815579133095364
chr7_155737151_A_G_b38	0.0155245	6.238324625039508	5.937536205082426	0	0	1	0	0	1	0	0	1	0	0	1	0	1	40.0	0.003	6.427750639629158	7.2469135626906676	2.7023031545482112	0.0	True	False	True	False	False	False	0.1071	0.018815579133095364
chr7_155737151_A_G_b38	0.0155245	6.238324625039508	5.937536205082426	0	0	1	0	0	1	0	0	1	0	0	1	0	1	40.0	0.003	6.427750639629158	7.2469135626906676	2.7023031545482112	0.0	True	False	True	False	False	False	0.1071	0.018815579133095364
chr22_50438097_C_G_b38	0.0427698	6.3835066348840055	4.343805421853684	0	1	0	1	0	0	0	0	0	1	0	1	0	1	60.0	0.0	-3.7135474609299832	6.426596383138338	9.806916415037264	0.0	True	False	True	False	False	False	0.0	0.018815532302338917
chr22_50438097_C_G_b38	0.0427698	6.3835066348840055	4.343805421853684	0	1	0	1	0	0	0	0	0	1	0	1	0	1	60.0	0.0	-3.7135474609299832	6.426596383138338	9.806916415037264	0.0	True	False	True	False	False	False	0.0	0.018815532302338917
chr1_186181990_A_G_b38	0.0213481	5.697093486505405	5.181783550292085	0	0	0	1	0	1	0	0	1	1	0	1	0	0	20.0	0.026	-2.460666962266812	7.622949596835721	0.7758264806883375	0.1959147228377489	True	False	True	False	False	False	0.0	0.018815485163977443
chr1_186181990_A_G_b38	0.0559629	5.697093486505405	5.181783550292085	0	0	0	1	0	1	0	0	1	1	0	1	0	0	20.0	0.026	-2.460666962266812	7.622949596835721	0.7758264806883375	0.1959147228377489	True	False	True	False	False	False	0.0	0.018815485163977443
chr1_186181990_A_G_b38	0.0559629	5.697093486505405	5.181783550292085	0	0	0	1	0	1	0	0	1	1	0	1	0	0	20.0	0.026	-2.460666962266812	7.622949596835721	0.7758264806883375	0.1959147228377489	True	False	True	False	False	False	0.0	0.018815485163977443
chr1_186181990_A_G_b38	0.0213481	5.697093486505405	5.181783550292085	0	0	0	1	0	1	0	0	1	1	0	1	0	0	20.0	0.026	-2.460666962266812	7.622949596835721	0.7758264806883375	0.1959147228377489	True	False	True	False	False	False	0.0	0.018815485163977443
chr5_131499555_G_T_b38	0.00581643	6.338594078203183	6.855408798609928	0	0	0	0	0	1	0	0	1	0	0	1	0	1	60.0	0.004	-7.66807180703421	0.0	9.20610103859051	0.8941126260014869	True	False	True	False	False	False	0.0	0.018815484602238815
chr5_131499555_G_T_b38	0.00581643	6.338594078203183	6.855408798609928	0	0	0	0	0	1	0	0	1	0	0	1	0	1	60.0	0.004	-7.66807180703421	0.0	9.20610103859051	0.8941126260014869	True	False	True	False	False	False	0.0	0.018815484602238815
chr9_112079583_T_C_b38	0.022549	6.198478716492308	6.19644412779452	0	0	1	1	0	1	0	0	1	0	0	1	0	1	40.0	0.0	-9.971837573670236	0.0	-1.6031781829105751	0.17048914188271191	True	False	True	False	False	False	0.0	0.018814498704838714
chr9_112079583_T_C_b38	0.022549	6.198478716492308	6.19644412779452	0	0	1	1	0	1	0	0	1	0	0	1	0	1	40.0	0.0	-9.971837573670236	0.0	-1.6031781829105751	0.17048914188271191	True	False	True	False	False	False	0.0	0.018814498704838714
chr9_112079583_T_C_b38	0.0145972	6.198478716492308	6.19644412779452	0	0	1	1	0	1	0	0	1	0	0	1	0	1	40.0	0.0	-9.971837573670236	0.0	-1.6031781829105751	0.17048914188271191	True	False	True	False	False	False	0.0	0.018814498704838714
chr9_112079583_T_C_b38	0.0145972	6.198478716492308	6.19644412779452	0	0	1	1	0	1	0	0	1	0	0	1	0	1	40.0	0.0	-9.971837573670236	0.0	-1.6031781829105751	0.17048914188271191	True	False	True	False	False	False	0.0	0.018814498704838714
chr1_156597986_A_G_b38	0.0031857	6.951772164398911	5.4116460518550396	1	0	0	1	0	1	0	1	1	0	0	1	0	1	60.0	0.0	-5.412126389257603	7.403598752324482	4.997358836859711	0.0	False	True	True	False	False	False	0.0	0.01881406121539725
chr1_156597986_A_G_b38	0.0031857	6.951772164398911	5.4116460518550396	1	0	0	1	0	1	0	1	1	0	0	1	0	1	60.0	0.0	-5.412126389257603	7.403598752324482	4.997358836859711	0.0	False	True	True	False	False	False	0.0	0.01881406121539725
chr1_156597986_A_G_b38	0.0031857	6.951772164398911	5.4116460518550396	1	0	0	1	0	1	0	1	1	0	0	1	0	1	60.0	0.0	-5.412126389257603	7.403598752324482	4.997358836859711	0.0	False	True	True	False	False	False	0.0	0.01881406121539725
chr1_156597986_A_G_b38	0.0031857	6.951772164398911	5.4116460518550396	1	0	0	1	0	1	0	1	1	0	0	1	0	1	60.0	0.0	-5.412126389257603	7.403598752324482	4.997358836859711	0.0	False	True	True	False	False	False	0.0	0.01881406121539725
chr1_156597986_A_G_b38	0.0031857	6.951772164398911	5.4116460518550396	1	0	0	1	0	1	0	1	1	0	0	1	0	1	60.0	0.0	-5.412126389257603	7.403598752324482	4.997358836859711	0.0	False	True	True	False	False	False	0.0	0.01881406121539725
chr1_156597986_A_G_b38	0.0031857	6.951772164398911	5.4116460518550396	1	0	0	1	0	1	0	1	1	0	0	1	0	1	60.0	0.0	-5.412126389257603	7.403598752324482	4.997358836859711	0.0	False	True	True	False	False	False	0.0	0.01881406121539725
chr1_156597986_A_G_b38	0.0031857	6.951772164398911	5.4116460518550396	1	0	0	1	0	1	0	1	1	0	0	1	0	1	60.0	0.0	-5.412126389257603	7.403598752324482	4.997358836859711	0.0	False	True	True	False	False	False	0.0	0.01881406121539725
chr10_86656584_C_A_b38	0.0173929	6.063785208687608	5.652489180268651	0	0	1	0	0	0	0	0	0	0	0	0	0	0	60.0	0.0	-7.748504029467981	0.0	8.027050867877271	1.5069201873691114	True	False	True	False	False	False	0.0	0.01881401159168373
chr10_86656584_C_A_b38	0.0173929	6.063785208687608	5.652489180268651	0	0	1	0	0	0	0	0	0	0	0	0	0	0	60.0	0.0	-7.748504029467981	0.0	8.027050867877271	1.5069201873691114	True	False	True	False	False	False	0.0	0.01881401159168373
chr10_86656584_C_A_b38	0.00348915	6.063785208687608	5.652489180268651	0	0	1	0	0	0	0	0	0	0	0	0	0	0	60.0	0.0	-7.748504029467981	0.0	8.027050867877271	1.5069201873691114	True	False	True	False	False	False	0.0	0.01881401159168373
chr10_86656584_C_A_b38	0.00348915	6.063785208687608	5.652489180268651	0	0	1	0	0	0	0	0	0	0	0	0	0	0	60.0	0.0	-7.748504029467981	0.0	8.027050867877271	1.5069201873691114	True	False	True	False	False	False	0.0	0.01881401159168373
chr12_8654014_C_T_b38	0.0218401	6.049733455231958	5.521460917862246	0	0	1	0	0	0	0	0	0	0	0	0	0	1	60.0	0.002	-5.01235865040426	0.8516882017034364	-1.319320718206086	0.3281168526676197	True	False	True	False	False	False	0.0	0.018813849832634708
chr12_8654014_C_T_b38	0.0216801	6.049733455231958	5.521460917862246	0	0	1	0	0	0	0	0	0	0	0	0	0	1	60.0	0.002	-5.01235865040426	0.8516882017034364	-1.319320718206086	0.3281168526676197	True	False	True	False	False	False	0.0	0.018813849832634708
chr12_8654014_C_T_b38	0.0216801	6.049733455231958	5.521460917862246	0	0	1	0	0	0	0	0	0	0	0	0	0	1	60.0	0.002	-5.01235865040426	0.8516882017034364	-1.319320718206086	0.3281168526676197	True	False	True	False	False	False	0.0	0.018813849832634708
chr12_8654014_C_T_b38	0.0218401	6.049733455231958	5.521460917862246	0	0	1	0	0	0	0	0	0	0	0	0	0	1	60.0	0.002	-5.01235865040426	0.8516882017034364	-1.319320718206086	0.3281168526676197	True	False	True	False	False	False	0.0	0.018813849832634708
chr3_125583400_G_A_b38	0.0366835	6.0473721790462776	6.0473721790462776	0	0	1	0	0	0	0	0	0	1	0	0	0	1	50.0	0.003	-6.663132411267739	0.0	4.628227315497661	1.1933811287406968	True	False	True	False	False	False	0.0	0.01881383466936269
chr3_125583400_G_A_b38	0.0366835	6.0473721790462776	6.0473721790462776	0	0	1	0	0	0	0	0	0	1	0	0	0	1	50.0	0.003	-6.663132411267739	0.0	4.628227315497661	1.1933811287406968	True	False	True	False	False	False	0.0	0.01881383466936269
chr3_125583400_G_A_b38	0.018005	6.0473721790462776	6.0473721790462776	0	0	1	0	0	0	0	0	0	1	0	0	0	1	50.0	0.003	-6.663132411267739	0.0	4.628227315497661	1.1933811287406968	True	False	True	False	False	False	0.0	0.01881383466936269
chr3_125583400_G_A_b38	0.018005	6.0473721790462776	6.0473721790462776	0	0	1	0	0	0	0	0	0	1	0	0	0	1	50.0	0.003	-6.663132411267739	0.0	4.628227315497661	1.1933811287406968	True	False	True	False	False	False	0.0	0.01881383466936269
chr22_24184413_G_C_b38	0.0123994	6.269096283706261	4.709530201312334	0	0	1	1	0	0	0	0	0	1	0	1	0	1	60.0	0.0	-2.909137689132289	1.238654327093235	-6.992794756601199	0.0	True	False	True	False	False	False	0.0	0.01881378910647395
chr22_24184413_G_C_b38	0.0123994	6.269096283706261	4.709530201312334	0	0	1	1	0	0	0	0	0	1	0	1	0	1	60.0	0.0	-2.909137689132289	1.238654327093235	-6.992794756601199	0.0	True	False	True	False	False	False	0.0	0.01881378910647395
chr22_24184413_G_C_b38	0.0123994	6.269096283706261	4.709530201312334	0	0	1	1	0	0	0	0	0	1	0	1	0	1	60.0	0.0	-2.909137689132289	1.238654327093235	-6.992794756601199	0.0	True	False	True	False	False	False	0.0	0.01881378910647395
chr22_24184413_G_C_b38	0.0123994	6.269096283706261	4.709530201312334	0	0	1	1	0	0	0	0	0	1	0	1	0	1	60.0	0.0	-2.909137689132289	1.238654327093235	-6.992794756601199	0.0	True	False	True	False	False	False	0.0	0.01881378910647395
chr22_24184413_G_C_b38	0.0123994	6.269096283706261	4.709530201312334	0	0	1	1	0	0	0	0	0	1	0	1	0	1	60.0	0.0	-2.909137689132289	1.238654327093235	-6.992794756601199	0.0	True	False	True	False	False	False	0.0	0.01881378910647395
chr22_24184413_G_C_b38	0.0123994	6.269096283706261	4.709530201312334	0	0	1	1	0	0	0	0	0	1	0	1	0	1	60.0	0.0	-2.909137689132289	1.238654327093235	-6.992794756601199	0.0	True	False	True	False	False	False	0.0	0.01881378910647395
chr1_225086098_C_G_b38	0.0432639	5.736572297479192	5.736572297479192	0	0	0	0	0	0	0	0	0	0	0	0	0	0	60.0	0.001	4.454909061549814	0.0	-5.769887066234965	0.23779384587316343	True	False	True	False	False	False	0.0	0.01881378523084183
chr1_225086098_C_G_b38	0.0432639	5.736572297479192	5.736572297479192	0	0	0	0	0	0	0	0	0	0	0	0	0	0	60.0	0.001	4.454909061549814	0.0	-5.769887066234965	0.23779384587316343	True	False	True	False	False	False	0.0	0.01881378523084183
chr5_112801652_C_A_b38	0.0261265	5.598421958998375	5.598421958998375	0	0	0	0	0	0	0	0	0	0	0	1	0	1	30.0	0.0	-11.4846165992955	0.7706616530267443	4.087471183731353	0.5596634326884669	True	False	True	False	False	False	0.0	0.018813706642418906
chr5_112801652_C_A_b38	0.0203762	5.598421958998375	5.598421958998375	0	0	0	0	0	0	0	0	0	0	0	1	0	1	30.0	0.0	-11.4846165992955	0.7706616530267443	4.087471183731353	0.5596634326884669	True	False	True	False	False	False	0.0	0.018813706642418906
chr5_112801652_C_A_b38	0.0261265	5.598421958998375	5.598421958998375	0	0	0	0	0	0	0	0	0	0	0	1	0	1	30.0	0.0	-11.4846165992955	0.7706616530267443	4.087471183731353	0.5596634326884669	True	False	True	False	False	False	0.0	0.018813706642418906
chr5_112801652_C_A_b38	0.0261265	5.598421958998375	5.598421958998375	0	0	0	0	0	0	0	0	0	0	0	1	0	1	30.0	0.0	-11.4846165992955	0.7706616530267443	4.087471183731353	0.5596634326884669	True	False	True	False	False	False	0.0	0.018813706642418906
chr5_112801652_C_A_b38	0.0203762	5.598421958998375	5.598421958998375	0	0	0	0	0	0	0	0	0	0	0	1	0	1	30.0	0.0	-11.4846165992955	0.7706616530267443	4.087471183731353	0.5596634326884669	True	False	True	False	False	False	0.0	0.018813706642418906
chr5_112801652_C_A_b38	0.0248336	5.598421958998375	5.598421958998375	0	0	0	0	0	0	0	0	0	0	0	1	0	1	30.0	0.0	-11.4846165992955	0.7706616530267443	4.087471183731353	0.5596634326884669	True	False	True	False	False	False	0.0	0.018813706642418906
chr5_112801652_C_A_b38	0.0248336	5.598421958998375	5.598421958998375	0	0	0	0	0	0	0	0	0	0	0	1	0	1	30.0	0.0	-11.4846165992955	0.7706616530267443	4.087471183731353	0.5596634326884669	True	False	True	False	False	False	0.0	0.018813706642418906
chr5_112801652_C_A_b38	0.0203762	5.598421958998375	5.598421958998375	0	0	0	0	0	0	0	0	0	0	0	1	0	1	30.0	0.0	-11.4846165992955	0.7706616530267443	4.087471183731353	0.5596634326884669	True	False	True	False	False	False	0.0	0.018813706642418906
chr5_112801652_C_A_b38	0.0248336	5.598421958998375	5.598421958998375	0	0	0	0	0	0	0	0	0	0	0	1	0	1	30.0	0.0	-11.4846165992955	0.7706616530267443	4.087471183731353	0.5596634326884669	True	False	True	False	False	False	0.0	0.018813706642418906
chr10_49752120_C_T_b38	0.0157192	6.431331081933479	2.5649493574615367	0	0	0	1	0	1	0	0	1	0	0	1	0	0	70.0	0.0	6.228566376691163	1.0901781373246129	3.622103911345057	1.951775254371881	True	False	True	False	False	False	0.5713	0.018813666681100346
chr10_49752120_C_T_b38	0.0157192	6.431331081933479	2.5649493574615367	0	0	0	1	0	1	0	0	1	0	0	1	0	0	70.0	0.0	6.228566376691163	1.0901781373246129	3.622103911345057	1.951775254371881	True	False	True	False	False	False	0.5713	0.018813666681100346
chr10_49752120_C_T_b38	0.0157192	6.431331081933479	2.5649493574615367	0	0	0	1	0	1	0	0	1	0	0	1	0	0	70.0	0.0	6.228566376691163	1.0901781373246129	3.622103911345057	1.951775254371881	True	False	True	False	False	False	0.5713	0.018813666681100346
chr10_49752120_C_T_b38	0.0157192	6.431331081933479	2.5649493574615367	0	0	0	1	0	1	0	0	1	0	0	1	0	0	70.0	0.0	6.228566376691163	1.0901781373246129	3.622103911345057	1.951775254371881	True	False	True	False	False	False	0.5713	0.018813666681100346
chr17_58322474_A_G_b38	0.00138203	6.338594078203183	4.143134726391533	0	0	0	1	0	1	0	1	1	0	0	1	0	1	40.0	0.0	-8.426089569522887	1.4669507197813978	6.493592053675222	0.15616063945692105	True	False	True	False	False	False	0.0	0.018813480248948636
chr17_58322474_A_G_b38	0.00138203	6.338594078203183	4.143134726391533	0	0	0	1	0	1	0	1	1	0	0	1	0	1	40.0	0.0	-8.426089569522887	1.4669507197813978	6.493592053675222	0.15616063945692105	True	False	True	False	False	False	0.0	0.018813480248948636
chr17_58322474_A_G_b38	0.00138203	6.338594078203183	4.143134726391533	0	0	0	1	0	1	0	1	1	0	0	1	0	1	40.0	0.0	-8.426089569522887	1.4669507197813978	6.493592053675222	0.15616063945692105	True	False	True	False	False	False	0.0	0.018813480248948636
chr17_58322474_A_G_b38	0.00138203	6.338594078203183	4.143134726391533	0	0	0	1	0	1	0	1	1	0	0	1	0	1	40.0	0.0	-8.426089569522887	1.4669507197813978	6.493592053675222	0.15616063945692105	True	False	True	False	False	False	0.0	0.018813480248948636
chr20_38319900_A_G_b38	0.0305332	5.926926025970411	4.406719247264253	1	0	0	0	0	0	0	0	0	0	0	1	0	0	40.0	0.35	-3.208931386912659	0.0	-1.03037929373685	0.3010930188703467	False	True	True	False	False	False	0.0	0.01881344210915942
chr20_38319900_A_G_b38	0.0305332	5.926926025970411	4.406719247264253	1	0	0	0	0	0	0	0	0	0	0	1	0	0	40.0	0.35	-3.208931386912659	0.0	-1.03037929373685	0.3010930188703467	False	True	True	False	False	False	0.0	0.01881344210915942
chr5_60943973_G_A_b38	0.00257185	6.866933284461882	6.8658910748834385	0	0	0	1	1	1	0	1	1	1	1	1	1	0	50.0	0.0	-4.884107909023782	2.566573443812532	-0.7692963265060158	0.0	True	False	True	False	False	False	0.0	0.0188131965316556
chr2_168969263_T_G_b38	0.0268358	5.666426688112432	4.465908118654584	0	0	0	0	0	0	0	0	0	0	0	1	0	0	40.0	0.0	-9.351362686740416	0.0	3.696434566410389	0.0	True	False	True	False	False	False	0.0	0.018813190909943035
chr12_112908322_C_A_b38	0.0100863	6.220590170099739	5.365976015021851	0	0	0	0	0	1	1	0	1	1	1	1	0	0	30.0	0.003	-5.718576237026413	0.0	-0.4500448540279009	0.0	True	False	True	False	False	False	0.0	0.01881276883888357
chr12_112908322_C_A_b38	0.0100863	6.220590170099739	5.365976015021851	0	0	0	0	0	1	1	0	1	1	1	1	0	0	30.0	0.003	-5.718576237026413	0.0	-0.4500448540279009	0.0	True	False	True	False	False	False	0.0	0.01881276883888357
chr12_112908322_C_A_b38	0.0100863	6.220590170099739	5.365976015021851	0	0	0	0	0	1	1	0	1	1	1	1	0	0	30.0	0.003	-5.718576237026413	0.0	-0.4500448540279009	0.0	True	False	True	False	False	False	0.0	0.01881276883888357
chr5_113541487_A_G_b38	0.00577766	5.918893854273146	5.918893854273146	0	0	0	0	0	0	0	0	0	0	0	0	0	1	60.0	0.02	-0.08482922650239	0.0	-0.8506165096119602	0.0	True	False	True	False	False	False	0.0	0.01881268506763303
chr5_113541487_A_G_b38	0.00577766	5.918893854273146	5.918893854273146	0	0	0	0	0	0	0	0	0	0	0	0	0	1	60.0	0.02	-0.08482922650239	0.0	-0.8506165096119602	0.0	True	False	True	False	False	False	0.0	0.01881268506763303
chr5_113541487_A_G_b38	0.00577766	5.918893854273146	5.918893854273146	0	0	0	0	0	0	0	0	0	0	0	0	0	1	60.0	0.02	-0.08482922650239	0.0	-0.8506165096119602	0.0	True	False	True	False	False	False	0.0	0.01881268506763303
chr5_113541487_A_G_b38	0.0471242	5.918893854273146	5.918893854273146	0	0	0	0	0	0	0	0	0	0	0	0	0	1	60.0	0.02	-0.08482922650239	0.0	-0.8506165096119602	0.0	True	False	True	False	False	False	0.0	0.01881268506763303
chr5_113541487_A_G_b38	0.0471242	5.918893854273146	5.918893854273146	0	0	0	0	0	0	0	0	0	0	0	0	0	1	60.0	0.02	-0.08482922650239	0.0	-0.8506165096119602	0.0	True	False	True	False	False	False	0.0	0.01881268506763303
chr5_113541487_A_G_b38	0.0471242	5.918893854273146	5.918893854273146	0	0	0	0	0	0	0	0	0	0	0	0	0	1	60.0	0.02	-0.08482922650239	0.0	-0.8506165096119602	0.0	True	False	True	False	False	False	0.0	0.01881268506763303
chr4_39464033_T_C_b38	0.0593954	6.2324480165505225	4.875197323201151	1	0	1	0	0	0	0	0	0	1	0	0	0	1	20.0	0.002	1.5038303037353469	0.0	1.87086813543673	0.8681544368910608	False	True	True	False	False	False	0.0	0.018812668783770012
chr4_39464033_T_C_b38	0.00317462	6.2324480165505225	4.875197323201151	1	0	1	0	0	0	0	0	0	1	0	0	0	1	20.0	0.002	1.5038303037353469	0.0	1.87086813543673	0.8681544368910608	False	True	True	False	False	False	0.0	0.018812668783770012
chr16_70255126_T_C_b38	0.0213207	6.566672429803241	5.973809611869261	0	0	0	1	0	0	0	0	0	1	0	1	0	1	80.0	0.0	-5.087142552317009	2.2496394193494744	5.397391180042739	0.0	True	False	True	False	False	False	0.0	0.018812607676132007
chr16_70255126_T_C_b38	0.0213207	6.566672429803241	5.973809611869261	0	0	0	1	0	0	0	0	0	1	0	1	0	1	80.0	0.0	-5.087142552317009	2.2496394193494744	5.397391180042739	0.0	True	False	True	False	False	False	0.0	0.018812607676132007
chr16_70255126_T_C_b38	0.0865846	6.566672429803241	5.973809611869261	0	0	0	1	0	0	0	0	0	1	0	1	0	1	80.0	0.0	-5.087142552317009	2.2496394193494744	5.397391180042739	0.0	True	False	True	False	False	False	0.0	0.018812607676132007
chr16_70255126_T_C_b38	0.0213207	6.566672429803241	5.973809611869261	0	0	0	1	0	0	0	0	0	1	0	1	0	1	80.0	0.0	-5.087142552317009	2.2496394193494744	5.397391180042739	0.0	True	False	True	False	False	False	0.0	0.018812607676132007
chr16_70255126_T_C_b38	0.0865846	6.566672429803241	5.973809611869261	0	0	0	1	0	0	0	0	0	1	0	1	0	1	80.0	0.0	-5.087142552317009	2.2496394193494744	5.397391180042739	0.0	True	False	True	False	False	False	0.0	0.018812607676132007
chr16_70255126_T_C_b38	0.0865846	6.566672429803241	5.973809611869261	0	0	0	1	0	0	0	0	0	1	0	1	0	1	80.0	0.0	-5.087142552317009	2.2496394193494744	5.397391180042739	0.0	True	False	True	False	False	False	0.0	0.018812607676132007
chr5_72225855_T_C_b38	0.0157324	5.84354441703136	5.308267697401205	0	0	0	0	0	1	0	0	1	0	0	1	0	1	20.0	0.494	-5.623929032261506	0.0	4.584873804743978	0.0	True	False	True	False	False	False	0.0	0.018812592836811665
chr5_72225855_T_C_b38	0.0366343	5.84354441703136	5.308267697401205	0	0	0	0	0	1	0	0	1	0	0	1	0	1	20.0	0.494	-5.623929032261506	0.0	4.584873804743978	0.0	True	False	True	False	False	False	0.0	0.018812592836811665
chr5_72225855_T_C_b38	0.0366343	5.84354441703136	5.308267697401205	0	0	0	0	0	1	0	0	1	0	0	1	0	1	20.0	0.494	-5.623929032261506	0.0	4.584873804743978	0.0	True	False	True	False	False	False	0.0	0.018812592836811665
chr5_72225855_T_C_b38	0.0366343	5.84354441703136	5.308267697401205	0	0	0	0	0	1	0	0	1	0	0	1	0	1	20.0	0.494	-5.623929032261506	0.0	4.584873804743978	0.0	True	False	True	False	False	False	0.0	0.018812592836811665
chr5_72225855_T_C_b38	0.0157324	5.84354441703136	5.308267697401205	0	0	0	0	0	1	0	0	1	0	0	1	0	1	20.0	0.494	-5.623929032261506	0.0	4.584873804743978	0.0	True	False	True	False	False	False	0.0	0.018812592836811665
chr5_72225855_T_C_b38	0.0157324	5.84354441703136	5.308267697401205	0	0	0	0	0	1	0	0	1	0	0	1	0	1	20.0	0.494	-5.623929032261506	0.0	4.584873804743978	0.0	True	False	True	False	False	False	0.0	0.018812592836811665
chr5_72225855_T_C_b38	0.0128091	5.84354441703136	5.308267697401205	0	0	0	0	0	1	0	0	1	0	0	1	0	1	20.0	0.494	-5.623929032261506	0.0	4.584873804743978	0.0	True	False	True	False	False	False	0.0	0.018812592836811665
chr5_72225855_T_C_b38	0.0128091	5.84354441703136	5.308267697401205	0	0	0	0	0	1	0	0	1	0	0	1	0	1	20.0	0.494	-5.623929032261506	0.0	4.584873804743978	0.0	True	False	True	False	False	False	0.0	0.018812592836811665
chr5_72225855_T_C_b38	0.0128091	5.84354441703136	5.308267697401205	0	0	0	0	0	1	0	0	1	0	0	1	0	1	20.0	0.494	-5.623929032261506	0.0	4.584873804743978	0.0	True	False	True	False	False	False	0.0	0.018812592836811665
chr20_44620200_G_A_b38	0.0304229	6.854354502255021	7.059617628291383	0	0	1	0	0	1	0	0	1	0	1	1	0	1	60.0	0.0	-5.630641418334346	0.659506846715896	0.4574108608987686	1.7110741178727196	True	False	True	False	False	False	0.0	0.018812482031695853
chr20_44620200_G_A_b38	0.0304229	6.854354502255021	7.059617628291383	0	0	1	0	0	1	0	0	1	0	1	1	0	1	60.0	0.0	-5.630641418334346	0.659506846715896	0.4574108608987686	1.7110741178727196	True	False	True	False	False	False	0.0	0.018812482031695853
chr20_44620200_G_A_b38	0.0304229	6.854354502255021	7.059617628291383	0	0	1	0	0	1	0	0	1	0	1	1	0	1	60.0	0.0	-5.630641418334346	0.659506846715896	0.4574108608987686	1.7110741178727196	True	False	True	False	False	False	0.0	0.018812482031695853
chr20_44620200_G_A_b38	0.0304229	6.854354502255021	7.059617628291383	0	0	1	0	0	1	0	0	1	0	1	1	0	1	60.0	0.0	-5.630641418334346	0.659506846715896	0.4574108608987686	1.7110741178727196	True	False	True	False	False	False	0.0	0.018812482031695853
chr20_44620200_G_A_b38	0.0055797	6.854354502255021	7.059617628291383	0	0	1	0	0	1	0	0	1	0	1	1	0	1	60.0	0.0	-5.630641418334346	0.659506846715896	0.4574108608987686	1.7110741178727196	True	False	True	False	False	False	0.0	0.018812482031695853
chr20_44620200_G_A_b38	0.0304229	6.854354502255021	7.059617628291383	0	0	1	0	0	1	0	0	1	0	1	1	0	1	60.0	0.0	-5.630641418334346	0.659506846715896	0.4574108608987686	1.7110741178727196	True	False	True	False	False	False	0.0	0.018812482031695853
chr20_44620200_G_A_b38	0.0304229	6.854354502255021	7.059617628291383	0	0	1	0	0	1	0	0	1	0	1	1	0	1	60.0	0.0	-5.630641418334346	0.659506846715896	0.4574108608987686	1.7110741178727196	True	False	True	False	False	False	0.0	0.018812482031695853
chr20_44620200_G_A_b38	0.0055797	6.854354502255021	7.059617628291383	0	0	1	0	0	1	0	0	1	0	1	1	0	1	60.0	0.0	-5.630641418334346	0.659506846715896	0.4574108608987686	1.7110741178727196	True	False	True	False	False	False	0.0	0.018812482031695853
chr20_44620200_G_A_b38	0.0055797	6.854354502255021	7.059617628291383	0	0	1	0	0	1	0	0	1	0	1	1	0	1	60.0	0.0	-5.630641418334346	0.659506846715896	0.4574108608987686	1.7110741178727196	True	False	True	False	False	False	0.0	0.018812482031695853
chr20_44620200_G_A_b38	0.0055797	6.854354502255021	7.059617628291383	0	0	1	0	0	1	0	0	1	0	1	1	0	1	60.0	0.0	-5.630641418334346	0.659506846715896	0.4574108608987686	1.7110741178727196	True	False	True	False	False	False	0.0	0.018812482031695853
chr20_44620200_G_A_b38	0.0055797	6.854354502255021	7.059617628291383	0	0	1	0	0	1	0	0	1	0	1	1	0	1	60.0	0.0	-5.630641418334346	0.659506846715896	0.4574108608987686	1.7110741178727196	True	False	True	False	False	False	0.0	0.018812482031695853
chr20_44620200_G_A_b38	0.0055797	6.854354502255021	7.059617628291383	0	0	1	0	0	1	0	0	1	0	1	1	0	1	60.0	0.0	-5.630641418334346	0.659506846715896	0.4574108608987686	1.7110741178727196	True	False	True	False	False	False	0.0	0.018812482031695853
chr10_133190220_C_T_b38	0.0193484	6.0112671744041615	6.0112671744041615	0	0	1	0	0	0	0	0	0	0	0	0	0	0	60.0	0.0	-7.37977995745628	0.0	2.65652377797472	0.32443495049793203	True	False	True	False	False	False	0.0	0.018812061755198298
chr10_133190220_C_T_b38	0.0176592	6.0112671744041615	6.0112671744041615	0	0	1	0	0	0	0	0	0	0	0	0	0	0	60.0	0.0	-7.37977995745628	0.0	2.65652377797472	0.32443495049793203	True	False	True	False	False	False	0.0	0.018812061755198298
chr12_3022513_C_T_b38	0.0215829	6.507277712385012	6.208590026096629	0	0	0	0	0	1	0	0	1	1	0	1	0	1	70.0	0.0	-3.58367877560648	0.0	5.396585910679335	0.2765032678858361	True	False	True	False	False	False	0.0	0.01881178075836922
chr12_3022513_C_T_b38	0.0215829	6.507277712385012	6.208590026096629	0	0	0	0	0	1	0	0	1	1	0	1	0	1	70.0	0.0	-3.58367877560648	0.0	5.396585910679335	0.2765032678858361	True	False	True	False	False	False	0.0	0.01881178075836922
chr12_3022513_C_T_b38	0.0215829	6.507277712385012	6.208590026096629	0	0	0	0	0	1	0	0	1	1	0	1	0	1	70.0	0.0	-3.58367877560648	0.0	5.396585910679335	0.2765032678858361	True	False	True	False	False	False	0.0	0.01881178075836922
chr20_3760850_G_A_b38	0.0185949	6.499787040655854	6.499787040655854	0	0	0	0	1	1	0	0	1	1	0	1	0	1	70.0	0.0	-4.419029602703228	2.0836634990245075	1.6961137300345683	0.0	True	False	True	False	False	False	0.0	0.018811746062431436
chr20_3760850_G_A_b38	0.0185949	6.499787040655854	6.499787040655854	0	0	0	0	1	1	0	0	1	1	0	1	0	1	70.0	0.0	-4.419029602703228	2.0836634990245075	1.6961137300345683	0.0	True	False	True	False	False	False	0.0	0.018811746062431436
chr20_3760850_G_A_b38	0.0185949	6.499787040655854	6.499787040655854	0	0	0	0	1	1	0	0	1	1	0	1	0	1	70.0	0.0	-4.419029602703228	2.0836634990245075	1.6961137300345683	0.0	True	False	True	False	False	False	0.0	0.018811746062431436
chr20_3760850_G_A_b38	0.0185949	6.499787040655854	6.499787040655854	0	0	0	0	1	1	0	0	1	1	0	1	0	1	70.0	0.0	-4.419029602703228	2.0836634990245075	1.6961137300345683	0.0	True	False	True	False	False	False	0.0	0.018811746062431436
chr14_99879076_C_A_b38	0.0860595	6.126869184114185	6.126869184114185	0	0	0	1	0	1	0	0	1	1	0	1	0	1	40.0	0.0	-11.044631199877491	1.6224124036542822	1.4404406525197828	0.4094504855800809	True	False	True	False	False	False	0.0	0.018811574516768306
chr14_99879076_C_A_b38	0.0860595	6.126869184114185	6.126869184114185	0	0	0	1	0	1	0	0	1	1	0	1	0	1	40.0	0.0	-11.044631199877491	1.6224124036542822	1.4404406525197828	0.4094504855800809	True	False	True	False	False	False	0.0	0.018811574516768306
chr12_68886492_C_T_b38	0.00936451	6.403574197934815	6.403574197934815	0	0	0	0	0	1	0	0	1	0	0	0	0	0	80.0	0.0	-3.589013933362888	0.0	3.58787326819224	0.0	True	False	True	False	False	False		0.018811566825921038
chr12_68886492_C_T_b38	0.00534031	6.403574197934815	6.403574197934815	0	0	0	0	0	1	0	0	1	0	0	0	0	0	80.0	0.0	-3.589013933362888	0.0	3.58787326819224	0.0	True	False	True	False	False	False		0.018811566825921038
chr17_45897110_G_T_b38	0.0147932	7.793586803371584	7.192182058713246	1	0	0	1	0	1	0	1	1	1	1	1	1	0	80.0	0.0	-8.089133798842774	0.0	2.815243906733293	5.3320866036347	False	True	True	False	False	False	0.0	0.018811538505693233
chr5_40755178_G_T_b38	0.00110559	6.472346294500901	6.470799503782602	0	0	1	0	1	1	1	1	1	1	0	1	0	0	60.0	0.0	-5.671576735917437	0.0	2.683051999414125	0.0	True	False	True	False	False	False		0.018811298579739722
chr21_44415377_T_C_b38	0.0136025	6.073044534100405	7.1731917424865985	1	0	0	0	0	0	0	1	0	0	0	0	0	1	60.0	0.0	-6.4201521727258815	0.0	-4.972689797820628	0.5338883161269052	True	False	True	False	False	False	0.0	0.018811124458586907
chr21_44415377_T_C_b38	0.0136025	6.073044534100405	7.1731917424865985	1	0	0	0	0	0	0	1	0	0	0	0	0	1	60.0	0.0	-6.4201521727258815	0.0	-4.972689797820628	0.5338883161269052	True	False	True	False	False	False	0.0	0.018811124458586907
chr21_44415377_T_C_b38	0.0136025	6.073044534100405	7.1731917424865985	1	0	0	0	0	0	0	1	0	0	0	0	0	1	60.0	0.0	-6.4201521727258815	0.0	-4.972689797820628	0.5338883161269052	True	False	True	False	False	False	0.0	0.018811124458586907
chr21_44415377_T_C_b38	0.0136025	6.073044534100405	7.1731917424865985	1	0	0	0	0	0	0	1	0	0	0	0	0	1	60.0	0.0	-6.4201521727258815	0.0	-4.972689797820628	0.5338883161269052	True	False	True	False	False	False	0.0	0.018811124458586907
chr5_61161807_A_G_b38	0.0301886	6.018593214496234	6.016157159698354	0	0	0	0	1	1	1	1	1	1	0	1	0	0	40.0	0.001	2.878251687372332	0.0	6.507302771879331	0.7497469765181535	True	False	True	False	False	False	0.0	0.018810675262151553
chr5_61161807_A_G_b38	0.0301886	6.018593214496234	6.016157159698354	0	0	0	0	1	1	1	1	1	1	0	1	0	0	40.0	0.001	2.878251687372332	0.0	6.507302771879331	0.7497469765181535	True	False	True	False	False	False	0.0	0.018810675262151553
chr5_61161807_A_G_b38	0.512584	6.018593214496234	6.016157159698354	0	0	0	0	1	1	1	1	1	1	0	1	0	0	40.0	0.001	2.878251687372332	0.0	6.507302771879331	0.7497469765181535	True	False	True	False	False	False	0.0	0.018810675262151553
chr5_61161807_A_G_b38	0.512584	6.018593214496234	6.016157159698354	0	0	0	0	1	1	1	1	1	1	0	1	0	0	40.0	0.001	2.878251687372332	0.0	6.507302771879331	0.7497469765181535	True	False	True	False	False	False	0.0	0.018810675262151553
chr6_169237752_G_A_b38	0.00623268	6.368187186350492	3.784189633918261	0	0	1	0	0	0	0	1	0	1	0	1	0	0	60.0	1.0	-5.935829454663688	0.0	1.0487802827175514	0.0	False	True	True	False	False	False	0.0	0.018810380400070256
chr6_169237752_G_A_b38	0.00623268	6.368187186350492	3.784189633918261	0	0	1	0	0	0	0	1	0	1	0	1	0	0	60.0	1.0	-5.935829454663688	0.0	1.0487802827175514	0.0	False	True	True	False	False	False	0.0	0.018810380400070256
chr21_33634151_G_A_b38	0.0042858	6.226536669287466	6.1092475827643655	0	0	1	0	0	0	0	0	0	1	0	1	0	1	50.0	0.005	-0.9819577551596944	3.1778522101136417	2.99818733743448	1.121362798573976	True	False	True	False	False	False	0.0	0.018810358615744212
chr21_33634151_G_A_b38	0.0042858	6.226536669287466	6.1092475827643655	0	0	1	0	0	0	0	0	0	1	0	1	0	1	50.0	0.005	-0.9819577551596944	3.1778522101136417	2.99818733743448	1.121362798573976	True	False	True	False	False	False	0.0	0.018810358615744212
chr10_95372495_G_C_b38	0.0159742	6.102558594613569	6.102558594613569	0	0	1	0	0	1	0	0	1	1	0	0	0	1	40.0	0.001	-5.997625799428761	0.0	5.177376744283421	0.3370108776356062	True	False	True	False	False	False	0.0	0.018810353107025248
chr17_81696850_T_C_b38	0.048928	6.970730078143525	3.332204510175204	1	1	0	1	0	1	0	1	1	1	0	1	0	1	60.0	1.0	5.36051901513787	7.501023557329514	1.3740827619510725	0.939885227483984	False	True	True	False	False	False	0.0	0.018810137980560086
chr17_81696850_T_C_b38	0.0469142	6.970730078143525	3.332204510175204	1	1	0	1	0	1	0	1	1	1	0	1	0	1	60.0	1.0	5.36051901513787	7.501023557329514	1.3740827619510725	0.939885227483984	False	True	True	False	False	False	0.0	0.018810137980560086
chr17_81696850_T_C_b38	0.048928	6.970730078143525	3.332204510175204	1	1	0	1	0	1	0	1	1	1	0	1	0	1	60.0	1.0	5.36051901513787	7.501023557329514	1.3740827619510725	0.939885227483984	False	True	True	False	False	False	0.0	0.018810137980560086
chr17_81696850_T_C_b38	0.048928	6.970730078143525	3.332204510175204	1	1	0	1	0	1	0	1	1	1	0	1	0	1	60.0	1.0	5.36051901513787	7.501023557329514	1.3740827619510725	0.939885227483984	False	True	True	False	False	False	0.0	0.018810137980560086
chr17_81696850_T_C_b38	0.048928	6.970730078143525	3.332204510175204	1	1	0	1	0	1	0	1	1	1	0	1	0	1	60.0	1.0	5.36051901513787	7.501023557329514	1.3740827619510725	0.939885227483984	False	True	True	False	False	False	0.0	0.018810137980560086
chr17_81696850_T_C_b38	0.048928	6.970730078143525	3.332204510175204	1	1	0	1	0	1	0	1	1	1	0	1	0	1	60.0	1.0	5.36051901513787	7.501023557329514	1.3740827619510725	0.939885227483984	False	True	True	False	False	False	0.0	0.018810137980560086
chr17_81696850_T_C_b38	0.048928	6.970730078143525	3.332204510175204	1	1	0	1	0	1	0	1	1	1	0	1	0	1	60.0	1.0	5.36051901513787	7.501023557329514	1.3740827619510725	0.939885227483984	False	True	True	False	False	False	0.0	0.018810137980560086
chr17_81696850_T_C_b38	0.048928	6.970730078143525	3.332204510175204	1	1	0	1	0	1	0	1	1	1	0	1	0	1	60.0	1.0	5.36051901513787	7.501023557329514	1.3740827619510725	0.939885227483984	False	True	True	False	False	False	0.0	0.018810137980560086
chr17_81696850_T_C_b38	0.0469142	6.970730078143525	3.332204510175204	1	1	0	1	0	1	0	1	1	1	0	1	0	1	60.0	1.0	5.36051901513787	7.501023557329514	1.3740827619510725	0.939885227483984	False	True	True	False	False	False	0.0	0.018810137980560086
chr17_81696850_T_C_b38	0.048928	6.970730078143525	3.332204510175204	1	1	0	1	0	1	0	1	1	1	0	1	0	1	60.0	1.0	5.36051901513787	7.501023557329514	1.3740827619510725	0.939885227483984	False	True	True	False	False	False	0.0	0.018810137980560086
chr17_81696850_T_C_b38	0.048928	6.970730078143525	3.332204510175204	1	1	0	1	0	1	0	1	1	1	0	1	0	1	60.0	1.0	5.36051901513787	7.501023557329514	1.3740827619510725	0.939885227483984	False	True	True	False	False	False	0.0	0.018810137980560086
chr17_81696850_T_C_b38	0.0469142	6.970730078143525	3.332204510175204	1	1	0	1	0	1	0	1	1	1	0	1	0	1	60.0	1.0	5.36051901513787	7.501023557329514	1.3740827619510725	0.939885227483984	False	True	True	False	False	False	0.0	0.018810137980560086
chr17_81696850_T_C_b38	0.0469142	6.970730078143525	3.332204510175204	1	1	0	1	0	1	0	1	1	1	0	1	0	1	60.0	1.0	5.36051901513787	7.501023557329514	1.3740827619510725	0.939885227483984	False	True	True	False	False	False	0.0	0.018810137980560086
chr17_81696850_T_C_b38	0.0469142	6.970730078143525	3.332204510175204	1	1	0	1	0	1	0	1	1	1	0	1	0	1	60.0	1.0	5.36051901513787	7.501023557329514	1.3740827619510725	0.939885227483984	False	True	True	False	False	False	0.0	0.018810137980560086
chr17_81696850_T_C_b38	0.048928	6.970730078143525	3.332204510175204	1	1	0	1	0	1	0	1	1	1	0	1	0	1	60.0	1.0	5.36051901513787	7.501023557329514	1.3740827619510725	0.939885227483984	False	True	True	False	False	False	0.0	0.018810137980560086
chr17_81696850_T_C_b38	0.0469142	6.970730078143525	3.332204510175204	1	1	0	1	0	1	0	1	1	1	0	1	0	1	60.0	1.0	5.36051901513787	7.501023557329514	1.3740827619510725	0.939885227483984	False	True	True	False	False	False	0.0	0.018810137980560086
chr17_81696850_T_C_b38	0.0469142	6.970730078143525	3.332204510175204	1	1	0	1	0	1	0	1	1	1	0	1	0	1	60.0	1.0	5.36051901513787	7.501023557329514	1.3740827619510725	0.939885227483984	False	True	True	False	False	False	0.0	0.018810137980560086
chr17_81696850_T_C_b38	0.0469142	6.970730078143525	3.332204510175204	1	1	0	1	0	1	0	1	1	1	0	1	0	1	60.0	1.0	5.36051901513787	7.501023557329514	1.3740827619510725	0.939885227483984	False	True	True	False	False	False	0.0	0.018810137980560086
chr17_81696850_T_C_b38	0.0469142	6.970730078143525	3.332204510175204	1	1	0	1	0	1	0	1	1	1	0	1	0	1	60.0	1.0	5.36051901513787	7.501023557329514	1.3740827619510725	0.939885227483984	False	True	True	False	False	False	0.0	0.018810137980560086
chr17_81696850_T_C_b38	0.0469142	6.970730078143525	3.332204510175204	1	1	0	1	0	1	0	1	1	1	0	1	0	1	60.0	1.0	5.36051901513787	7.501023557329514	1.3740827619510725	0.939885227483984	False	True	True	False	False	False	0.0	0.018810137980560086
chr17_81696850_T_C_b38	0.0469142	6.970730078143525	3.332204510175204	1	1	0	1	0	1	0	1	1	1	0	1	0	1	60.0	1.0	5.36051901513787	7.501023557329514	1.3740827619510725	0.939885227483984	False	True	True	False	False	False	0.0	0.018810137980560086
chr17_81696850_T_C_b38	0.048928	6.970730078143525	3.332204510175204	1	1	0	1	0	1	0	1	1	1	0	1	0	1	60.0	1.0	5.36051901513787	7.501023557329514	1.3740827619510725	0.939885227483984	False	True	True	False	False	False	0.0	0.018810137980560086
chr2_108475360_G_A_b38	0.0410173	6.19644412779452	3.5553480614894135	1	0	0	1	0	0	0	0	0	0	0	0	0	1	30.0	0.003	-2.954104599088586	5.264578923213524	1.075620556324992	0.8093659831705153	False	True	True	False	False	False	0.0	0.018810070609004945
chr2_108475360_G_A_b38	0.0410173	6.19644412779452	3.5553480614894135	1	0	0	1	0	0	0	0	0	0	0	0	0	1	30.0	0.003	-2.954104599088586	5.264578923213524	1.075620556324992	0.8093659831705153	False	True	True	False	False	False	0.0	0.018810070609004945
chr2_108475360_G_A_b38	0.0410173	6.19644412779452	3.5553480614894135	1	0	0	1	0	0	0	0	0	0	0	0	0	1	30.0	0.003	-2.954104599088586	5.264578923213524	1.075620556324992	0.8093659831705153	False	True	True	False	False	False	0.0	0.018810070609004945
chr8_42465431_C_T_b38	0.0165654	6.18826412308259	5.846438775057725	0	0	0	0	0	1	0	0	1	0	0	1	0	1	60.0	0.007	2.697116010108201	0.2905727310624781	-0.2648201364775886	0.0	True	False	True	False	False	False	0.0	0.018809794825574835
chr8_42465431_C_T_b38	0.0165654	6.18826412308259	5.846438775057725	0	0	0	0	0	1	0	0	1	0	0	1	0	1	60.0	0.007	2.697116010108201	0.2905727310624781	-0.2648201364775886	0.0	True	False	True	False	False	False	0.0	0.018809794825574835
chr19_45853749_A_G_b38	0.00231153	6.63200177739563	6.054439346269371	0	0	0	1	0	0	0	0	0	0	0	1	0	1	80.0	0.0	-6.553594347726809	0.0	-0.5964217611150033	0.0	True	False	True	False	False	False	0.0	0.018809793272679294
chr19_45853749_A_G_b38	0.00231153	6.63200177739563	6.054439346269371	0	0	0	1	0	0	0	0	0	0	0	1	0	1	80.0	0.0	-6.553594347726809	0.0	-0.5964217611150033	0.0	True	False	True	False	False	False	0.0	0.018809793272679294
chr19_45853749_A_G_b38	0.00231153	6.63200177739563	6.054439346269371	0	0	0	1	0	0	0	0	0	0	0	1	0	1	80.0	0.0	-6.553594347726809	0.0	-0.5964217611150033	0.0	True	False	True	False	False	False	0.0	0.018809793272679294
chr18_2955339_G_A_b38	0.0305343	6.519147287940395	6.608000625296087	0	0	1	0	0	1	0	1	1	0	0	1	0	1	60.0	0.01	9.85319039179829	0.0	2.6525767053845257	0.0	True	False	True	False	False	False	0.0	0.018809765210435682
chr15_89621954_T_C_b38	0.0117702	6.003887067106539	6.003887067106539	0	0	0	0	0	0	0	0	0	0	0	1	0	1	60.0	0.005	-2.9484620753386044	1.2507431855941502	0.3355122137213158	0.0	True	False	True	False	False	False	0.0	0.018809640896611246
chr15_89621954_T_C_b38	0.0117702	6.003887067106539	6.003887067106539	0	0	0	0	0	0	0	0	0	0	0	1	0	1	60.0	0.005	-2.9484620753386044	1.2507431855941502	0.3355122137213158	0.0	True	False	True	False	False	False	0.0	0.018809640896611246
chr21_46241244_C_T_b38	0.00408133	6.073044534100405	5.429345628954441	0	0	0	0	1	0	0	1	0	0	0	1	0	1	50.0	0.001	2.821542508688774	4.705441813452392	3.8609319124900665	2.3193385387627004	True	False	True	False	False	False	0.0	0.018809623111765445
chr21_46241244_C_T_b38	0.00408133	6.073044534100405	5.429345628954441	0	0	0	0	1	0	0	1	0	0	0	1	0	1	50.0	0.001	2.821542508688774	4.705441813452392	3.8609319124900665	2.3193385387627004	True	False	True	False	False	False	0.0	0.018809623111765445
chr1_10165540_G_A_b38	0.0027426	6.558197802812269	6.556778356158042	0	0	1	0	0	1	0	0	1	0	0	1	0	1	60.0	0.0	5.751144320602821	10.05875778047287	-5.324561337157896	0.9084698646830054	True	False	True	False	False	False	0.0	0.018809525059751614
chr1_10165540_G_A_b38	0.0027426	6.558197802812269	6.556778356158042	0	0	1	0	0	1	0	0	1	0	0	1	0	1	60.0	0.0	5.751144320602821	10.05875778047287	-5.324561337157896	0.9084698646830054	True	False	True	False	False	False	0.0	0.018809525059751614
chr1_10165540_G_A_b38	0.0027426	6.558197802812269	6.556778356158042	0	0	1	0	0	1	0	0	1	0	0	1	0	1	60.0	0.0	5.751144320602821	10.05875778047287	-5.324561337157896	0.9084698646830054	True	False	True	False	False	False	0.0	0.018809525059751614
chr5_177714009_C_T_b38	0.023269	5.568344503761097	3.8066624897703196	0	0	0	0	0	0	0	0	0	0	0	0	0	0	40.0	0.001	-0.4414093207514231	3.909789793129684	4.449071816491234	0.0	True	False	True	False	False	False	0.0	0.018809105356625635
chr5_177714009_C_T_b38	0.0162369	5.568344503761097	3.8066624897703196	0	0	0	0	0	0	0	0	0	0	0	0	0	0	40.0	0.001	-0.4414093207514231	3.909789793129684	4.449071816491234	0.0	True	False	True	False	False	False	0.0	0.018809105356625635
chr5_177714009_C_T_b38	0.023269	5.568344503761097	3.8066624897703196	0	0	0	0	0	0	0	0	0	0	0	0	0	0	40.0	0.001	-0.4414093207514231	3.909789793129684	4.449071816491234	0.0	True	False	True	False	False	False	0.0	0.018809105356625635
chr5_177714009_C_T_b38	0.023269	5.568344503761097	3.8066624897703196	0	0	0	0	0	0	0	0	0	0	0	0	0	0	40.0	0.001	-0.4414093207514231	3.909789793129684	4.449071816491234	0.0	True	False	True	False	False	False	0.0	0.018809105356625635
chr5_177714009_C_T_b38	0.023269	5.568344503761097	3.8066624897703196	0	0	0	0	0	0	0	0	0	0	0	0	0	0	40.0	0.001	-0.4414093207514231	3.909789793129684	4.449071816491234	0.0	True	False	True	False	False	False	0.0	0.018809105356625635
chr5_177714009_C_T_b38	0.0162369	5.568344503761097	3.8066624897703196	0	0	0	0	0	0	0	0	0	0	0	0	0	0	40.0	0.001	-0.4414093207514231	3.909789793129684	4.449071816491234	0.0	True	False	True	False	False	False	0.0	0.018809105356625635
chr5_177714009_C_T_b38	0.0162369	5.568344503761097	3.8066624897703196	0	0	0	0	0	0	0	0	0	0	0	0	0	0	40.0	0.001	-0.4414093207514231	3.909789793129684	4.449071816491234	0.0	True	False	True	False	False	False	0.0	0.018809105356625635
chr5_177714009_C_T_b38	0.0162369	5.568344503761097	3.8066624897703196	0	0	0	0	0	0	0	0	0	0	0	0	0	0	40.0	0.001	-0.4414093207514231	3.909789793129684	4.449071816491234	0.0	True	False	True	False	False	False	0.0	0.018809105356625635
chr5_177714009_C_T_b38	0.023269	5.568344503761097	3.8066624897703196	0	0	0	0	0	0	0	0	0	0	0	0	0	0	40.0	0.001	-0.4414093207514231	3.909789793129684	4.449071816491234	0.0	True	False	True	False	False	False	0.0	0.018809105356625635
chr5_177714009_C_T_b38	0.0162369	5.568344503761097	3.8066624897703196	0	0	0	0	0	0	0	0	0	0	0	0	0	0	40.0	0.001	-0.4414093207514231	3.909789793129684	4.449071816491234	0.0	True	False	True	False	False	False	0.0	0.018809105356625635
chr10_28057406_C_T_b38	0.0707849	6.095824562432225	6.664409020350408	0	0	1	0	0	0	0	0	0	0	0	0	0	1	60.0	0.002	-16.664906960899184	1.0441479176330724	1.27020400129949	0.0	True	False	True	False	False	False	0.0	0.018809082572315318
chr10_28057406_C_T_b38	0.0707849	6.095824562432225	6.664409020350408	0	0	1	0	0	0	0	0	0	0	0	0	0	1	60.0	0.002	-16.664906960899184	1.0441479176330724	1.27020400129949	0.0	True	False	True	False	False	False	0.0	0.018809082572315318
chr10_28057406_C_T_b38	0.0707849	6.095824562432225	6.664409020350408	0	0	1	0	0	0	0	0	0	0	0	0	0	1	60.0	0.002	-16.664906960899184	1.0441479176330724	1.27020400129949	0.0	True	False	True	False	False	False	0.0	0.018809082572315318
chr12_119997088_G_A_b38	0.0152768	6.672032945461067	7.267525427828172	0	0	1	0	0	1	0	0	1	0	0	1	0	1	80.0	0.002	-1.2327258655129385	0.0	3.16984604411509	0.0	True	False	True	False	False	False	0.0	0.01880903143855992
chr12_119997088_G_A_b38	0.0152768	6.672032945461067	7.267525427828172	0	0	1	0	0	1	0	0	1	0	0	1	0	1	80.0	0.002	-1.2327258655129385	0.0	3.16984604411509	0.0	True	False	True	False	False	False	0.0	0.01880903143855992
chr12_119997088_G_A_b38	0.0152768	6.672032945461067	7.267525427828172	0	0	1	0	0	1	0	0	1	0	0	1	0	1	80.0	0.002	-1.2327258655129385	0.0	3.16984604411509	0.0	True	False	True	False	False	False	0.0	0.01880903143855992
chr10_15671930_G_T_b38	0.0365047	5.648974238161206	5.648974238161206	0	0	0	0	0	1	0	0	1	0	0	1	0	0	20.0	0.0	-19.164384075903207	0.0	5.208125841290219	0.6299159215202081	True	False	True	False	False	False	0.0	0.01880900902273096
chr10_15671930_G_T_b38	0.180365	5.648974238161206	5.648974238161206	0	0	0	0	0	1	0	0	1	0	0	1	0	0	20.0	0.0	-19.164384075903207	0.0	5.208125841290219	0.6299159215202081	True	False	True	False	False	False	0.0	0.01880900902273096
chr10_15671930_G_T_b38	0.180365	5.648974238161206	5.648974238161206	0	0	0	0	0	1	0	0	1	0	0	1	0	0	20.0	0.0	-19.164384075903207	0.0	5.208125841290219	0.6299159215202081	True	False	True	False	False	False	0.0	0.01880900902273096
chr10_15671930_G_T_b38	0.0365047	5.648974238161206	5.648974238161206	0	0	0	0	0	1	0	0	1	0	0	1	0	0	20.0	0.0	-19.164384075903207	0.0	5.208125841290219	0.6299159215202081	True	False	True	False	False	False	0.0	0.01880900902273096
chr17_68869355_C_T_b38	0.0139197	6.052089168924417	5.84354441703136	0	0	0	1	0	1	0	0	1	0	0	0	0	1	40.0	0.001	-5.431946699091319	0.0	6.11109544246095	0.0	True	False	True	False	False	False	0.0	0.018808943724799233
chr1_112425632_C_G_b38	0.01481	6.118097198041348	9.142703723260372	0	0	0	1	0	0	0	0	0	0	0	0	0	1	60.0	0.008	5.267958401622829	3.699264402826624	-1.950470957135032	0.0002654041480092406	True	False	True	False	False	False		0.0188087899585973
chr2_216479196_C_G_b38	0.0285386	6.8001700683022	6.8001700683022	0	0	0	1	0	1	0	0	1	1	0	1	0	1	60.0	0.995	6.101182240842986	1.0118658323545695	0.5377703745410614	0.0	True	False	True	False	False	False	0.0	0.018808768595679922
chr2_216479196_C_G_b38	0.0575324	6.8001700683022	6.8001700683022	0	0	0	1	0	1	0	0	1	1	0	1	0	1	60.0	0.995	6.101182240842986	1.0118658323545695	0.5377703745410614	0.0	True	False	True	False	False	False	0.0	0.018808768595679922
chr2_216479196_C_G_b38	0.0285386	6.8001700683022	6.8001700683022	0	0	0	1	0	1	0	0	1	1	0	1	0	1	60.0	0.995	6.101182240842986	1.0118658323545695	0.5377703745410614	0.0	True	False	True	False	False	False	0.0	0.018808768595679922
chr2_216479196_C_G_b38	0.0575324	6.8001700683022	6.8001700683022	0	0	0	1	0	1	0	0	1	1	0	1	0	1	60.0	0.995	6.101182240842986	1.0118658323545695	0.5377703745410614	0.0	True	False	True	False	False	False	0.0	0.018808768595679922
chr2_216479196_C_G_b38	0.0575324	6.8001700683022	6.8001700683022	0	0	0	1	0	1	0	0	1	1	0	1	0	1	60.0	0.995	6.101182240842986	1.0118658323545695	0.5377703745410614	0.0	True	False	True	False	False	False	0.0	0.018808768595679922
chr2_216479196_C_G_b38	0.0285386	6.8001700683022	6.8001700683022	0	0	0	1	0	1	0	0	1	1	0	1	0	1	60.0	0.995	6.101182240842986	1.0118658323545695	0.5377703745410614	0.0	True	False	True	False	False	False	0.0	0.018808768595679922
chr6_56555740_C_T_b38	0.00330771	5.981414211254481	4.61512051684126	0	1	0	1	1	1	0	1	1	1	0	1	0	1	40.0	0.996	-3.168292139201188	0.2835638609600068	-2.091551922958089	1.5497587179127308	False	True	True	False	False	False	0.0	0.018808555233811874
chr9_104826291_A_G_b38	0.022273	6.003887067106539	6.003887067106539	0	0	0	0	1	1	0	0	1	0	0	1	0	1	50.0	0.0	-5.202535906091854	0.0	3.517573944911625	0.45083993130160094	True	False	True	False	False	False	0.0	0.018808291144199168
chr9_104826291_A_G_b38	0.022273	6.003887067106539	6.003887067106539	0	0	0	0	1	1	0	0	1	0	0	1	0	1	50.0	0.0	-5.202535906091854	0.0	3.517573944911625	0.45083993130160094	True	False	True	False	False	False	0.0	0.018808291144199168
chr9_104826291_A_G_b38	0.022273	6.003887067106539	6.003887067106539	0	0	0	0	1	1	0	0	1	0	0	1	0	1	50.0	0.0	-5.202535906091854	0.0	3.517573944911625	0.45083993130160094	True	False	True	False	False	False	0.0	0.018808291144199168
chr5_32385897_A_G_b38	0.00568797	5.966146739123692	5.517452896464707	0	0	1	0	0	1	0	0	1	0	0	1	0	1	40.0	0.0	-1.7267231771147793	0.0	-5.554266394657404	0.0	True	False	True	False	False	False	0.0	0.018808198191388938
chr5_32385897_A_G_b38	0.0123602	5.966146739123692	5.517452896464707	0	0	1	0	0	1	0	0	1	0	0	1	0	1	40.0	0.0	-1.7267231771147793	0.0	-5.554266394657404	0.0	True	False	True	False	False	False	0.0	0.018808198191388938
chr20_34985574_G_A_b38	0.0183339	6.100318952020064	6.100318952020064	0	0	0	0	0	0	0	0	0	1	0	1	0	1	60.0	0.001	-0.325700850140963	4.64580339521715	-0.3895000146178802	2.368740854543901	True	False	True	False	False	False	0.0	0.01880818354389151
chr20_34985574_G_A_b38	0.0235876	6.100318952020064	6.100318952020064	0	0	0	0	0	0	0	0	0	1	0	1	0	1	60.0	0.001	-0.325700850140963	4.64580339521715	-0.3895000146178802	2.368740854543901	True	False	True	False	False	False	0.0	0.01880818354389151
chr20_34985574_G_A_b38	0.0183339	6.100318952020064	6.100318952020064	0	0	0	0	0	0	0	0	0	1	0	1	0	1	60.0	0.001	-0.325700850140963	4.64580339521715	-0.3895000146178802	2.368740854543901	True	False	True	False	False	False	0.0	0.01880818354389151
chr20_34985574_G_A_b38	0.0235876	6.100318952020064	6.100318952020064	0	0	0	0	0	0	0	0	0	1	0	1	0	1	60.0	0.001	-0.325700850140963	4.64580339521715	-0.3895000146178802	2.368740854543901	True	False	True	False	False	False	0.0	0.01880818354389151
chr9_114645643_C_T_b38	0.00248125	6.095824562432225	6.659293919683638	0	0	0	1	0	0	0	0	0	0	0	1	0	1	40.0	0.0	11.97772197396528	1.102082226694188	-2.220456315497678	0.0	False	True	True	False	False	False	0.0	0.01880812821259881
chr2_27216883_G_T_b38	0.0033318	7.354362330421477	3.713572066704308	1	0	0	1	0	1	1	0	1	1	1	1	0	1	60.0	1.0	-10.32367287537525	11.0428051046719	1.7292849911301715	0.0	False	True	True	False	False	False	0.0	0.018807924734778922
chr10_126038794_T_C_b38	0.0418071	6.100318952020064	6.100318952020064	0	0	1	0	0	1	0	1	1	0	0	0	0	0	40.0	0.001	-2.2763190193738656	0.0	1.0069729660242217	0.15276879862002346	True	False	True	False	False	False	0.0	0.018807877006494025
chr18_74155925_C_T_b38	0.0356795	6.429719478039138	5.7430031878094825	0	0	1	0	0	1	0	0	1	1	0	1	0	1	60.0	0.0	-18.16533551258281	0.9552187065127632	-2.2918014460466907	0.0	True	False	True	False	False	False	0.0	0.018807684135357196
chr5_56937329_G_A_b38	0.022955	5.91350300563827	5.517452896464707	0	0	0	0	0	0	0	0	0	0	0	0	0	1	60.0	0.002	1.6437830710905552	3.5454682269824027	-4.9759337501805305	0.0	True	False	True	False	False	False	0.0	0.018807655799222098
chr11_4387755_C_T_b38	0.00121904	6.302618975744905	6.300785794663244	0	0	0	1	0	0	0	0	0	0	0	0	0	1	70.0	0.007	0.2774092315761685	1.0460691481874964	7.583123576778355	4.528200050823841	True	False	True	False	False	False	0.0	0.018807598000359454
chr17_83013582_G_A_b38	0.153691	6.843749949006225	6.77078942390898	0	0	1	0	0	1	0	0	1	0	0	1	0	1	80.0	0.006	-5.910109978414813	0.6434843693119952	2.784116754805524	0.0	True	False	True	False	False	False	0.0	0.018807577707710525
chr4_67625411_G_T_b38	0.0205507	5.41610040220442	5.41610040220442	0	0	1	0	0	0	0	0	0	0	0	0	0	1	20.0	0.048	-12.689781296154711	2.2944044207876804	0.5086760304122819	1.0443638121275285	True	False	True	False	False	False	0.0	0.01880756604797576
chr4_67625411_G_T_b38	0.0435344	5.41610040220442	5.41610040220442	0	0	1	0	0	0	0	0	0	0	0	0	0	1	20.0	0.048	-12.689781296154711	2.2944044207876804	0.5086760304122819	1.0443638121275285	True	False	True	False	False	False	0.0	0.01880756604797576
chr4_67625411_G_T_b38	0.0435344	5.41610040220442	5.41610040220442	0	0	1	0	0	0	0	0	0	0	0	0	0	1	20.0	0.048	-12.689781296154711	2.2944044207876804	0.5086760304122819	1.0443638121275285	True	False	True	False	False	False	0.0	0.01880756604797576
chr4_67625411_G_T_b38	0.0205077	5.41610040220442	5.41610040220442	0	0	1	0	0	0	0	0	0	0	0	0	0	1	20.0	0.048	-12.689781296154711	2.2944044207876804	0.5086760304122819	1.0443638121275285	True	False	True	False	False	False	0.0	0.01880756604797576
chr4_67625411_G_T_b38	0.0205077	5.41610040220442	5.41610040220442	0	0	1	0	0	0	0	0	0	0	0	0	0	1	20.0	0.048	-12.689781296154711	2.2944044207876804	0.5086760304122819	1.0443638121275285	True	False	True	False	False	False	0.0	0.01880756604797576
chr4_67625411_G_T_b38	0.0205507	5.41610040220442	5.41610040220442	0	0	1	0	0	0	0	0	0	0	0	0	0	1	20.0	0.048	-12.689781296154711	2.2944044207876804	0.5086760304122819	1.0443638121275285	True	False	True	False	False	False	0.0	0.01880756604797576
chr17_28880102_G_A_b38	0.00203557	7.664815785285735	6.210600077024653	1	1	0	0	0	1	0	0	1	1	1	1	0	1	60.0	0.0	-14.844362806398532	0.0	4.089585867264916	0.0	False	True	True	False	False	False	0.0	0.01880754611727238
chr17_28880102_G_A_b38	0.00203557	7.664815785285735	6.210600077024653	1	1	0	0	0	1	0	0	1	1	1	1	0	1	60.0	0.0	-14.844362806398532	0.0	4.089585867264916	0.0	False	True	True	False	False	False	0.0	0.01880754611727238
chr17_28880102_G_A_b38	0.00203557	7.664815785285735	6.210600077024653	1	1	0	0	0	1	0	0	1	1	1	1	0	1	60.0	0.0	-14.844362806398532	0.0	4.089585867264916	0.0	False	True	True	False	False	False	0.0	0.01880754611727238
chr2_209976005_G_A_b38	0.0242977	5.700443573390687	4.736198448394496	0	0	1	0	0	0	0	0	0	0	0	0	0	0	40.0	0.0	-11.081956798138414	0.0	0.440697812212143	0.0	True	False	True	False	False	False	0.0	0.018807431264115704
chr2_209976005_G_A_b38	0.0242977	5.700443573390687	4.736198448394496	0	0	1	0	0	0	0	0	0	0	0	0	0	0	40.0	0.0	-11.081956798138414	0.0	0.440697812212143	0.0	True	False	True	False	False	False	0.0	0.018807431264115704
chr14_103784404_G_A_b38	0.0157298	5.971261839790462	5.968707559985366	0	0	0	1	0	0	0	0	0	0	0	0	0	1	50.0	0.082	-5.091944576970086	0.0	0.4151511662065843	0.0	True	False	True	False	False	False		0.018807359027225606
chr4_52657665_A_G_b38	0.00110441	6.424869023905388	6.2324480165505225	0	0	0	0	1	1	1	1	1	1	0	1	0	0	40.0	0.941	-11.24658455890391	0.0	0.7733177303849459	0.0	True	False	True	False	False	False	0.0	0.018807343596048347
chr2_239138867_G_C_b38	0.0171006	6.835184586147301	6.705639094860003	0	0	0	0	1	1	0	1	1	1	0	1	0	1	70.0	0.0	5.485103050021035	10.086506902765656	0.1106814258768906	0.0	True	False	True	False	False	False	0.0	0.01880722141533153
chr1_212788111_T_C_b38	0.0167827	6.163314804034641	6.163314804034641	0	0	1	0	0	1	0	0	1	1	0	1	0	1	20.0	0.875	-5.503668711868707	2.9224208576541795	6.9676730869030905	1.4350024519847864	True	False	True	False	False	False	0.0	0.018807124920964872
chr1_212788111_T_C_b38	0.0245246	6.163314804034641	6.163314804034641	0	0	1	0	0	1	0	0	1	1	0	1	0	1	20.0	0.875	-5.503668711868707	2.9224208576541795	6.9676730869030905	1.4350024519847864	True	False	True	False	False	False	0.0	0.018807124920964872
chr1_212788111_T_C_b38	0.0245246	6.163314804034641	6.163314804034641	0	0	1	0	0	1	0	0	1	1	0	1	0	1	20.0	0.875	-5.503668711868707	2.9224208576541795	6.9676730869030905	1.4350024519847864	True	False	True	False	False	False	0.0	0.018807124920964872
chr1_212788111_T_C_b38	0.0167827	6.163314804034641	6.163314804034641	0	0	1	0	0	1	0	0	1	1	0	1	0	1	20.0	0.875	-5.503668711868707	2.9224208576541795	6.9676730869030905	1.4350024519847864	True	False	True	False	False	False	0.0	0.018807124920964872
chr1_212788111_T_C_b38	0.0245246	6.163314804034641	6.163314804034641	0	0	1	0	0	1	0	0	1	1	0	1	0	1	20.0	0.875	-5.503668711868707	2.9224208576541795	6.9676730869030905	1.4350024519847864	True	False	True	False	False	False	0.0	0.018807124920964872
chr1_212788111_T_C_b38	0.0245246	6.163314804034641	6.163314804034641	0	0	1	0	0	1	0	0	1	1	0	1	0	1	20.0	0.875	-5.503668711868707	2.9224208576541795	6.9676730869030905	1.4350024519847864	True	False	True	False	False	False	0.0	0.018807124920964872
chr1_212788111_T_C_b38	0.0245246	6.163314804034641	6.163314804034641	0	0	1	0	0	1	0	0	1	1	0	1	0	1	20.0	0.875	-5.503668711868707	2.9224208576541795	6.9676730869030905	1.4350024519847864	True	False	True	False	False	False	0.0	0.018807124920964872
chr1_212788111_T_C_b38	0.0167827	6.163314804034641	6.163314804034641	0	0	1	0	0	1	0	0	1	1	0	1	0	1	20.0	0.875	-5.503668711868707	2.9224208576541795	6.9676730869030905	1.4350024519847864	True	False	True	False	False	False	0.0	0.018807124920964872
chr1_212788111_T_C_b38	0.0167827	6.163314804034641	6.163314804034641	0	0	1	0	0	1	0	0	1	1	0	1	0	1	20.0	0.875	-5.503668711868707	2.9224208576541795	6.9676730869030905	1.4350024519847864	True	False	True	False	False	False	0.0	0.018807124920964872
chr1_212788111_T_C_b38	0.0167827	6.163314804034641	6.163314804034641	0	0	1	0	0	1	0	0	1	1	0	1	0	1	20.0	0.875	-5.503668711868707	2.9224208576541795	6.9676730869030905	1.4350024519847864	True	False	True	False	False	False	0.0	0.018807124920964872
chr1_212788111_T_C_b38	0.0167827	6.163314804034641	6.163314804034641	0	0	1	0	0	1	0	0	1	1	0	1	0	1	20.0	0.875	-5.503668711868707	2.9224208576541795	6.9676730869030905	1.4350024519847864	True	False	True	False	False	False	0.0	0.018807124920964872
chr1_212788111_T_C_b38	0.0245246	6.163314804034641	6.163314804034641	0	0	1	0	0	1	0	0	1	1	0	1	0	1	20.0	0.875	-5.503668711868707	2.9224208576541795	6.9676730869030905	1.4350024519847864	True	False	True	False	False	False	0.0	0.018807124920964872
chr15_45511720_C_G_b38	0.00260566	6.368187186350492	6.07993319509559	0	0	1	1	0	0	0	0	0	0	1	0	0	0	50.0	0.001	5.54259853767906	0.0	-4.603490745469365	4.520456163361473	True	False	True	False	False	False	0.0	0.01880696575735474
chr15_45511720_C_G_b38	0.00260566	6.368187186350492	6.07993319509559	0	0	1	1	0	0	0	0	0	0	1	0	0	0	50.0	0.001	5.54259853767906	0.0	-4.603490745469365	4.520456163361473	True	False	True	False	False	False	0.0	0.01880696575735474
chr15_57519924_T_A_b38	0.00231747	6.5337888379333435	7.2640301428995295	0	0	0	0	1	1	0	0	1	1	0	1	0	1	60.0	0.175	2.8142192100614363	14.637674527139175	3.17767810979916	1.560401248094422	True	False	True	False	False	False	0.0	0.018806896083383616
chr2_61228636_T_A_b38	0.0380155	5.872117789475416	2.1972245773362196	0	0	0	1	0	0	0	0	0	0	0	1	0	1	40.0	0.0	-0.8299644428509272	0.2488486124254054	5.676780331545395	0.9364073789237466	True	False	True	False	False	False	0.0	0.018806868647594087
chr9_5748232_C_T_b38	0.0137435	5.869296913133774	5.8664680569332965	0	0	1	1	0	0	0	0	0	0	0	0	0	1	40.0	0.0	5.163536446797671	0.5887642264574193	2.5832641108914203	0.0	True	False	True	False	False	False	0.0	0.018806770715381647
chr9_5748232_C_T_b38	0.00892772	5.869296913133774	5.8664680569332965	0	0	1	1	0	0	0	0	0	0	0	0	0	1	40.0	0.0	5.163536446797671	0.5887642264574193	2.5832641108914203	0.0	True	False	True	False	False	False	0.0	0.018806770715381647
chr9_5748232_C_T_b38	0.0137435	5.869296913133774	5.8664680569332965	0	0	1	1	0	0	0	0	0	0	0	0	0	1	40.0	0.0	5.163536446797671	0.5887642264574193	2.5832641108914203	0.0	True	False	True	False	False	False	0.0	0.018806770715381647
chr9_5748232_C_T_b38	0.00892772	5.869296913133774	5.8664680569332965	0	0	1	1	0	0	0	0	0	0	0	0	0	1	40.0	0.0	5.163536446797671	0.5887642264574193	2.5832641108914203	0.0	True	False	True	False	False	False	0.0	0.018806770715381647
chr20_62817238_C_T_b38	0.00150236	7.182352111885263	4.574710978503383	0	0	0	0	1	1	1	1	1	1	1	1	0	0	80.0	0.0	-6.025705634216659	0.0	4.104895151104607	1.171182954321246	True	False	True	False	False	False	0.0	0.018806720744983293
chr20_62817238_C_T_b38	0.00323979	7.182352111885263	4.574710978503383	0	0	0	0	1	1	1	1	1	1	1	1	0	0	80.0	0.0	-6.025705634216659	0.0	4.104895151104607	1.171182954321246	True	False	True	False	False	False	0.0	0.018806720744983293
chr20_62817238_C_T_b38	0.00150236	7.182352111885263	4.574710978503383	0	0	0	0	1	1	1	1	1	1	1	1	0	0	80.0	0.0	-6.025705634216659	0.0	4.104895151104607	1.171182954321246	True	False	True	False	False	False	0.0	0.018806720744983293
chr20_62817238_C_T_b38	0.00323979	7.182352111885263	4.574710978503383	0	0	0	0	1	1	1	1	1	1	1	1	0	0	80.0	0.0	-6.025705634216659	0.0	4.104895151104607	1.171182954321246	True	False	True	False	False	False	0.0	0.018806720744983293
chr20_62817238_C_T_b38	0.00323979	7.182352111885263	4.574710978503383	0	0	0	0	1	1	1	1	1	1	1	1	0	0	80.0	0.0	-6.025705634216659	0.0	4.104895151104607	1.171182954321246	True	False	True	False	False	False	0.0	0.018806720744983293
chr20_62817238_C_T_b38	0.00150236	7.182352111885263	4.574710978503383	0	0	0	0	1	1	1	1	1	1	1	1	0	0	80.0	0.0	-6.025705634216659	0.0	4.104895151104607	1.171182954321246	True	False	True	False	False	False	0.0	0.018806720744983293
chr2_189072500_G_T_b38	0.00349145	6.133398042996649	6.0112671744041615	0	0	0	0	0	0	0	0	0	0	0	0	0	1	70.0	0.0	-4.587032513182087	4.403891207534541	8.555973015761609	1.4060803997699196	True	False	True	False	False	False	0.0	0.0188067004079833
chr2_189072500_G_T_b38	0.00273963	6.133398042996649	6.0112671744041615	0	0	0	0	0	0	0	0	0	0	0	0	0	1	70.0	0.0	-4.587032513182087	4.403891207534541	8.555973015761609	1.4060803997699196	True	False	True	False	False	False	0.0	0.0188067004079833
chr2_189072500_G_T_b38	0.00273963	6.133398042996649	6.0112671744041615	0	0	0	0	0	0	0	0	0	0	0	0	0	1	70.0	0.0	-4.587032513182087	4.403891207534541	8.555973015761609	1.4060803997699196	True	False	True	False	False	False	0.0	0.0188067004079833
chr2_189072500_G_T_b38	0.00323779	6.133398042996649	6.0112671744041615	0	0	0	0	0	0	0	0	0	0	0	0	0	1	70.0	0.0	-4.587032513182087	4.403891207534541	8.555973015761609	1.4060803997699196	True	False	True	False	False	False	0.0	0.0188067004079833
chr2_189072500_G_T_b38	0.00349145	6.133398042996649	6.0112671744041615	0	0	0	0	0	0	0	0	0	0	0	0	0	1	70.0	0.0	-4.587032513182087	4.403891207534541	8.555973015761609	1.4060803997699196	True	False	True	False	False	False	0.0	0.0188067004079833
chr2_189072500_G_T_b38	0.00273963	6.133398042996649	6.0112671744041615	0	0	0	0	0	0	0	0	0	0	0	0	0	1	70.0	0.0	-4.587032513182087	4.403891207534541	8.555973015761609	1.4060803997699196	True	False	True	False	False	False	0.0	0.0188067004079833
chr2_189072500_G_T_b38	0.00349145	6.133398042996649	6.0112671744041615	0	0	0	0	0	0	0	0	0	0	0	0	0	1	70.0	0.0	-4.587032513182087	4.403891207534541	8.555973015761609	1.4060803997699196	True	False	True	False	False	False	0.0	0.0188067004079833
chr2_189072500_G_T_b38	0.00323779	6.133398042996649	6.0112671744041615	0	0	0	0	0	0	0	0	0	0	0	0	0	1	70.0	0.0	-4.587032513182087	4.403891207534541	8.555973015761609	1.4060803997699196	True	False	True	False	False	False	0.0	0.0188067004079833
chr2_189072500_G_T_b38	0.00323779	6.133398042996649	6.0112671744041615	0	0	0	0	0	0	0	0	0	0	0	0	0	1	70.0	0.0	-4.587032513182087	4.403891207534541	8.555973015761609	1.4060803997699196	True	False	True	False	False	False	0.0	0.0188067004079833
chr13_100655894_T_C_b38	0.00332566	6.354370040797351	6.18826412308259	0	0	1	0	0	1	0	0	1	0	0	1	0	1	60.0	0.0	-1.7569913295489308	0.0	2.035932840879361	0.9910118291447811	True	False	True	False	False	False		0.01880660820118313
chr22_39428702_T_G_b38	0.0151947	6.516193076042964	6.253828811575473	0	0	0	1	1	1	0	1	1	1	0	1	0	1	40.0	0.074	0.2633758044611599	2.836763527656077	8.7317944268937	0.6304490040179189	True	False	True	False	False	False	0.0	0.01880657142356251
chr22_39428702_T_G_b38	0.0151947	6.516193076042964	6.253828811575473	0	0	0	1	1	1	0	1	1	1	0	1	0	1	40.0	0.074	0.2633758044611599	2.836763527656077	8.7317944268937	0.6304490040179189	True	False	True	False	False	False	0.0	0.01880657142356251
chr22_39428702_T_G_b38	0.0151947	6.516193076042964	6.253828811575473	0	0	0	1	1	1	0	1	1	1	0	1	0	1	40.0	0.074	0.2633758044611599	2.836763527656077	8.7317944268937	0.6304490040179189	True	False	True	False	False	False	0.0	0.01880657142356251
chr22_39428702_T_G_b38	0.0151947	6.516193076042964	6.253828811575473	0	0	0	1	1	1	0	1	1	1	0	1	0	1	40.0	0.074	0.2633758044611599	2.836763527656077	8.7317944268937	0.6304490040179189	True	False	True	False	False	False	0.0	0.01880657142356251
chr19_1085994_G_A_b38	0.0624301	7.471363088187097	5.817111159963204	1	0	1	1	0	1	0	1	1	1	1	1	0	1	60.0	0.539	4.197108941093726	0.0	0.2358894016443571	0.0	False	True	True	False	False	False	0.0	0.0188065048708984
chr9_131523444_T_G_b38	0.00953406	7.242797922793756	5.872117789475416	0	1	0	1	1	1	0	1	1	1	1	1	0	1	60.0	0.0	-1.8125971221893864	4.196808535418459	5.622075536732851	0.9022134653216654	False	True	True	False	False	False	0.0	0.018806493333193536
chr9_131523444_T_G_b38	0.00953406	7.242797922793756	5.872117789475416	0	1	0	1	1	1	0	1	1	1	1	1	0	1	60.0	0.0	-1.8125971221893864	4.196808535418459	5.622075536732851	0.9022134653216654	False	True	True	False	False	False	0.0	0.018806493333193536
chr9_131523444_T_G_b38	0.00953406	7.242797922793756	5.872117789475416	0	1	0	1	1	1	0	1	1	1	1	1	0	1	60.0	0.0	-1.8125971221893864	4.196808535418459	5.622075536732851	0.9022134653216654	False	True	True	False	False	False	0.0	0.018806493333193536
chr9_131523444_T_G_b38	0.00953406	7.242797922793756	5.872117789475416	0	1	0	1	1	1	0	1	1	1	1	1	0	1	60.0	0.0	-1.8125971221893864	4.196808535418459	5.622075536732851	0.9022134653216654	False	True	True	False	False	False	0.0	0.018806493333193536
chr9_131523444_T_G_b38	0.00953406	7.242797922793756	5.872117789475416	0	1	0	1	1	1	0	1	1	1	1	1	0	1	60.0	0.0	-1.8125971221893864	4.196808535418459	5.622075536732851	0.9022134653216654	False	True	True	False	False	False	0.0	0.018806493333193536
chr9_131523444_T_G_b38	0.00953406	7.242797922793756	5.872117789475416	0	1	0	1	1	1	0	1	1	1	1	1	0	1	60.0	0.0	-1.8125971221893864	4.196808535418459	5.622075536732851	0.9022134653216654	False	True	True	False	False	False	0.0	0.018806493333193536
chr9_131523444_T_G_b38	0.00953406	7.242797922793756	5.872117789475416	0	1	0	1	1	1	0	1	1	1	1	1	0	1	60.0	0.0	-1.8125971221893864	4.196808535418459	5.622075536732851	0.9022134653216654	False	True	True	False	False	False	0.0	0.018806493333193536
chr22_32489057_G_A_b38	0.0370913	7.114769448366463	7.1808311990445555	1	0	0	0	0	0	0	0	0	0	0	1	0	1	80.0	0.006	-4.847834287257094	0.0	2.889682667157309	0.48068934620560766	False	True	True	False	False	False	0.0	0.018806366625486657
chr22_32489057_G_A_b38	0.00473995	7.114769448366463	7.1808311990445555	1	0	0	0	0	0	0	0	0	0	0	1	0	1	80.0	0.006	-4.847834287257094	0.0	2.889682667157309	0.48068934620560766	False	True	True	False	False	False	0.0	0.018806366625486657
chr22_32489057_G_A_b38	0.00473995	7.114769448366463	7.1808311990445555	1	0	0	0	0	0	0	0	0	0	0	1	0	1	80.0	0.006	-4.847834287257094	0.0	2.889682667157309	0.48068934620560766	False	True	True	False	False	False	0.0	0.018806366625486657
chr22_32489057_G_A_b38	0.0370913	7.114769448366463	7.1808311990445555	1	0	0	0	0	0	0	0	0	0	0	1	0	1	80.0	0.006	-4.847834287257094	0.0	2.889682667157309	0.48068934620560766	False	True	True	False	False	False	0.0	0.018806366625486657
chr3_158691473_C_T_b38	0.00937172	5.814130531825066	4.9344739331306915	1	0	0	1	1	0	0	0	0	0	0	0	0	1	40.0	0.027	8.36802257424159	0.0	-4.209984085745518	0.0	False	True	True	False	False	False	0.0	0.018806353072556597
chr3_158691473_C_T_b38	0.00937172	5.814130531825066	4.9344739331306915	1	0	0	1	1	0	0	0	0	0	0	0	0	1	40.0	0.027	8.36802257424159	0.0	-4.209984085745518	0.0	False	True	True	False	False	False	0.0	0.018806353072556597
chr9_86287748_C_T_b38	0.00229011	6.904750769961838	2.70805020110221	0	0	1	0	0	1	0	0	1	1	1	1	0	1	20.0	0.047	0.5612093783531933	0.0	6.889630263671052	0.0	False	True	True	False	False	False	0.0	0.0188063216164536
chr9_86287748_C_T_b38	0.00655887	6.904750769961838	2.70805020110221	0	0	1	0	0	1	0	0	1	1	1	1	0	1	20.0	0.047	0.5612093783531933	0.0	6.889630263671052	0.0	False	True	True	False	False	False	0.0	0.0188063216164536
chr5_72225597_C_G_b38	0.00392451	6.401917196727186	6.131226489483141	0	0	1	0	0	1	0	0	1	1	0	1	0	1	50.0	0.001	4.821132043722948	0.0	4.643092807965338	0.0	True	False	True	False	False	False	0.0	0.01880631294885593
chr5_72225597_C_G_b38	0.00392451	6.401917196727186	6.131226489483141	0	0	1	0	0	1	0	0	1	1	0	1	0	1	50.0	0.001	4.821132043722948	0.0	4.643092807965338	0.0	True	False	True	False	False	False	0.0	0.01880631294885593
chr5_72225597_C_G_b38	0.00392451	6.401917196727186	6.131226489483141	0	0	1	0	0	1	0	0	1	1	0	1	0	1	50.0	0.001	4.821132043722948	0.0	4.643092807965338	0.0	True	False	True	False	False	False	0.0	0.01880631294885593
chr19_52571336_G_A_b38	0.00609958	6.914730892718563	6.111467339502679	0	0	1	1	0	1	0	0	1	1	1	1	0	0	70.0	0.0	-15.862177681224892	7.1470460591927605	-0.4323737937264127	0.0	True	False	True	False	False	False	0.0	0.01880593422938895
chr20_45773632_T_C_b38	0.0302039	6.70073110954781	6.3561076606958915	0	0	0	0	0	1	0	0	1	0	1	1	0	0	60.0	0.011	-10.05551519449037	0.2646544509260398	4.7501818299902325	0.0	True	False	True	False	False	False	0.0	0.018805874614893782
chr1_11503115_G_A_b38	0.00827073	6.082218910376446	5.389071729816501	0	0	0	1	0	0	0	0	0	0	0	1	0	1	60.0	0.0	9.312604864503982	0.0	-0.2390213210100071	4.0477406327721965	True	False	True	False	False	False	0.0	0.018805844815376067
chr15_40264484_A_G_b38	0.00192135	5.983936280687191	3.7612001156935624	1	0	1	0	1	0	0	0	0	0	0	1	0	0	40.0	0.088	-17.510876208919225	0.0	5.758176175404508	0.0	False	True	True	False	False	False	0.0	0.018805795695361154
chr15_40264484_A_G_b38	0.00192135	5.983936280687191	3.7612001156935624	1	0	1	0	1	0	0	0	0	0	0	1	0	0	40.0	0.088	-17.510876208919225	0.0	5.758176175404508	0.0	False	True	True	False	False	False	0.0	0.018805795695361154
chr20_58227835_T_G_b38	0.00778821	5.966146739123692	5.963579343618446	0	0	1	0	0	0	0	0	0	0	0	1	0	0	50.0	0.0	6.563987671422884	0.0	0.9250305161373404	0.43575708949683195	True	False	True	False	False	False	0.0	0.018805715734632415
chr10_26704262_G_T_b38	0.046164	6.173786103901937	6.028278520230698	0	0	1	0	0	0	0	0	0	0	0	0	0	1	40.0	0.001	7.020271369351153	11.12278326463687	8.89835517137103	3.045421163851998	True	False	True	False	False	False	0.0	0.018805680024525567
chr17_779270_T_C_b38	0.0397489	6.3561076606958915	6.133398042996649	0	0	0	1	0	0	0	0	0	1	0	0	0	1	70.0	0.002	-6.59909882848604	0.0	2.1696135253823243	0.0	True	False	True	False	False	False	0.0	0.018805652325475555
chr17_779270_T_C_b38	0.0397489	6.3561076606958915	6.133398042996649	0	0	0	1	0	0	0	0	0	1	0	0	0	1	70.0	0.002	-6.59909882848604	0.0	2.1696135253823243	0.0	True	False	True	False	False	False	0.0	0.018805652325475555
chr17_779270_T_C_b38	0.0397489	6.3561076606958915	6.133398042996649	0	0	0	1	0	0	0	0	0	1	0	0	0	1	70.0	0.002	-6.59909882848604	0.0	2.1696135253823243	0.0	True	False	True	False	False	False	0.0	0.018805652325475555
chr17_779270_T_C_b38	0.0397489	6.3561076606958915	6.133398042996649	0	0	0	1	0	0	0	0	0	1	0	0	0	1	70.0	0.002	-6.59909882848604	0.0	2.1696135253823243	0.0	True	False	True	False	False	False	0.0	0.018805652325475555
chr17_779270_T_C_b38	0.0397489	6.3561076606958915	6.133398042996649	0	0	0	1	0	0	0	0	0	1	0	0	0	1	70.0	0.002	-6.59909882848604	0.0	2.1696135253823243	0.0	True	False	True	False	False	False	0.0	0.018805652325475555
chr22_22556994_A_G_b38	0.0011862	6.375024819828097	4.532599493153256	1	1	0	0	0	1	0	1	1	0	0	0	0	0	50.0	0.009	2.101191526547869	0.0	0.7861776845974049	0.04630290068779175	False	True	True	False	False	False	0.0	0.018805365524383055
chr10_3105734_C_T_b38	0.127447	6.429719478039138	5.455321115357702	0	0	0	0	0	1	0	0	1	1	0	1	0	1	50.0	0.002	8.115372904407772	3.871037822621077	5.400759253115133	0.0	True	False	True	False	False	False	0.0	0.018805036313633557
chr10_3105734_C_T_b38	0.127447	6.429719478039138	5.455321115357702	0	0	0	0	0	1	0	0	1	1	0	1	0	1	50.0	0.002	8.115372904407772	3.871037822621077	5.400759253115133	0.0	True	False	True	False	False	False	0.0	0.018805036313633557
chr6_158088119_T_C_b38	0.0192363	6.295266001439646	6.293419278846481	0	0	0	0	1	1	0	0	1	0	0	1	0	1	60.0	0.0	2.1007434428330742	10.694781556570856	4.491496595129355	0.6635390065120532	True	False	True	False	False	False	0.0	0.018804819570293486
chr6_158088119_T_C_b38	0.0192363	6.295266001439646	6.293419278846481	0	0	0	0	1	1	0	0	1	0	0	1	0	1	60.0	0.0	2.1007434428330742	10.694781556570856	4.491496595129355	0.6635390065120532	True	False	True	False	False	False	0.0	0.018804819570293486
chr6_158088119_T_C_b38	0.0136463	6.295266001439646	6.293419278846481	0	0	0	0	1	1	0	0	1	0	0	1	0	1	60.0	0.0	2.1007434428330742	10.694781556570856	4.491496595129355	0.6635390065120532	True	False	True	False	False	False	0.0	0.018804819570293486
chr6_158088119_T_C_b38	0.0136463	6.295266001439646	6.293419278846481	0	0	0	0	1	1	0	0	1	0	0	1	0	1	60.0	0.0	2.1007434428330742	10.694781556570856	4.491496595129355	0.6635390065120532	True	False	True	False	False	False	0.0	0.018804819570293486
chr2_171091289_T_A_b38	0.00213169	5.786897381366708	5.783825182329737	0	0	0	0	0	0	0	0	0	0	0	1	0	1	40.0	0.001	-8.66094844212124	0.0	6.228645399566872	0.0	True	False	True	False	False	False		0.018804802449044013
chr11_45224227_G_T_b38	0.00184847	6.424869023905388	2.4849066497880004	1	0	1	1	0	0	0	0	0	0	0	0	0	1	60.0	1.0	-1.1257444025952783	2.4988809418545084	-2.254971376709648	0.0	False	True	True	False	False	False	0.0	0.01880479950234431
chr16_21274642_T_G_b38	0.00248124	6.317164686747284	6.7912214627261855	0	0	1	0	0	1	0	1	1	0	0	1	1	0	60.0	0.001	8.115372904407772	0.0	-2.7097544710098305	0.0	True	False	True	False	False	False	0.0	0.01880464973466631
chr16_21274642_T_G_b38	0.00248124	6.317164686747284	6.7912214627261855	0	0	1	0	0	1	0	1	1	0	0	1	1	0	60.0	0.001	8.115372904407772	0.0	-2.7097544710098305	0.0	True	False	True	False	False	False	0.0	0.01880464973466631
chr16_21274642_T_G_b38	0.00248124	6.317164686747284	6.7912214627261855	0	0	1	0	0	1	0	1	1	0	0	1	1	0	60.0	0.001	8.115372904407772	0.0	-2.7097544710098305	0.0	True	False	True	False	False	False	0.0	0.01880464973466631
chr16_21274642_T_G_b38	0.00248124	6.317164686747284	6.7912214627261855	0	0	1	0	0	1	0	1	1	0	0	1	1	0	60.0	0.001	8.115372904407772	0.0	-2.7097544710098305	0.0	True	False	True	False	False	False	0.0	0.01880464973466631
chr16_21274642_T_G_b38	0.00248124	6.317164686747284	6.7912214627261855	0	0	1	0	0	1	0	1	1	0	0	1	1	0	60.0	0.001	8.115372904407772	0.0	-2.7097544710098305	0.0	True	False	True	False	False	False	0.0	0.01880464973466631
chr16_21274642_T_G_b38	0.00248124	6.317164686747284	6.7912214627261855	0	0	1	0	0	1	0	1	1	0	0	1	1	0	60.0	0.001	8.115372904407772	0.0	-2.7097544710098305	0.0	True	False	True	False	False	False	0.0	0.01880464973466631
chr9_37498745_T_G_b38	0.0491443	6.257667587882639	6.257667587882639	0	0	0	0	1	0	0	1	0	0	0	1	0	1	60.0	0.0	-15.643080046919962	0.1664319201799227	4.773235994055	1.2425744116680733	True	False	True	False	False	False	0.0	0.018804551866260635
chr9_37498745_T_G_b38	0.0218507	6.257667587882639	6.257667587882639	0	0	0	0	1	0	0	1	0	0	0	1	0	1	60.0	0.0	-15.643080046919962	0.1664319201799227	4.773235994055	1.2425744116680733	True	False	True	False	False	False	0.0	0.018804551866260635
chr9_37498745_T_G_b38	0.0218507	6.257667587882639	6.257667587882639	0	0	0	0	1	0	0	1	0	0	0	1	0	1	60.0	0.0	-15.643080046919962	0.1664319201799227	4.773235994055	1.2425744116680733	True	False	True	False	False	False	0.0	0.018804551866260635
chr9_37498745_T_G_b38	0.0491443	6.257667587882639	6.257667587882639	0	0	0	0	1	0	0	1	0	0	0	1	0	1	60.0	0.0	-15.643080046919962	0.1664319201799227	4.773235994055	1.2425744116680733	True	False	True	False	False	False	0.0	0.018804551866260635
chr2_151869791_C_T_b38	0.00550342	6.322565239927284	6.710523109452428	0	0	0	0	0	1	0	0	1	0	0	1	0	1	40.0	0.0	-2.4655498436277044	0.0	5.323357404672208	0.0	False	True	True	False	False	False	0.0	0.01880452162885665
chr2_151869791_C_T_b38	0.00550342	6.322565239927284	6.710523109452428	0	0	0	0	0	1	0	0	1	0	0	1	0	1	40.0	0.0	-2.4655498436277044	0.0	5.323357404672208	0.0	False	True	True	False	False	False	0.0	0.01880452162885665
chr2_165749417_A_C_b38	0.0178969	6.169610732491456	5.783825182329737	0	0	0	1	0	0	0	0	0	0	1	0	0	1	30.0	0.0	-3.077192407410756	0.0	7.282532448911184	0.0	True	False	True	False	False	False	0.0	0.018804490160238465
chr2_165749417_A_C_b38	0.00951483	6.169610732491456	5.783825182329737	0	0	0	1	0	0	0	0	0	0	1	0	0	1	30.0	0.0	-3.077192407410756	0.0	7.282532448911184	0.0	True	False	True	False	False	False	0.0	0.018804490160238465
chr18_58523564_T_C_b38	0.0145771	6.202535517187923	5.488937726156687	0	0	1	0	0	1	0	0	1	0	0	0	0	0	60.0	0.066	-6.993918650590988	0.0	-2.3692336453367275	0.0	True	False	True	False	False	False	0.0	0.018804478561825266
chr18_58523564_T_C_b38	0.0145771	6.202535517187923	5.488937726156687	0	0	1	0	0	1	0	0	1	0	0	0	0	0	60.0	0.066	-6.993918650590988	0.0	-2.3692336453367275	0.0	True	False	True	False	False	False	0.0	0.018804478561825266
chr18_58523564_T_C_b38	0.0145771	6.202535517187923	5.488937726156687	0	0	1	0	0	1	0	0	1	0	0	0	0	0	60.0	0.066	-6.993918650590988	0.0	-2.3692336453367275	0.0	True	False	True	False	False	False	0.0	0.018804478561825266
chr11_17146433_C_A_b38	0.0514312	6.198478716492308	6.198478716492308	0	0	0	0	0	1	0	0	1	0	0	1	1	1	60.0	0.0	-3.7596386137706426	0.0	3.5473719953253706	0.0	True	False	True	False	False	False	0.0	0.018804403649425972
chr11_17146433_C_A_b38	0.0163316	6.198478716492308	6.198478716492308	0	0	0	0	0	1	0	0	1	0	0	1	1	1	60.0	0.0	-3.7596386137706426	0.0	3.5473719953253706	0.0	True	False	True	False	False	False	0.0	0.018804403649425972
chr4_38054916_A_G_b38	0.0978335	6.361302477572996	4.1588830833596715	0	0	0	1	0	0	0	0	0	0	0	1	0	1	70.0	0.043	0.4987118639600223	1.8745922505660504	2.619024065201877	5.874638511288012	True	False	True	False	False	False	0.0	0.018804330753745952
chr4_38054916_A_G_b38	0.232972	6.361302477572996	4.1588830833596715	0	0	0	1	0	0	0	0	0	0	0	1	0	1	70.0	0.043	0.4987118639600223	1.8745922505660504	2.619024065201877	5.874638511288012	True	False	True	False	False	False	0.0	0.018804330753745952
chr1_45010991_G_A_b38	0.0122512	7.166265974133638	4.6443908991413725	1	0	0	0	1	1	1	1	1	1	1	1	1	0	100.0	0.995	-4.906585777972325	0.0	2.8470972362960296	0.0	False	True	True	False	False	False	0.0	0.018804188758086145
chr1_45010991_G_A_b38	0.0122512	7.166265974133638	4.6443908991413725	1	0	0	0	1	1	1	1	1	1	1	1	1	0	100.0	0.995	-4.906585777972325	0.0	2.8470972362960296	0.0	False	True	True	False	False	False	0.0	0.018804188758086145
chr1_45010991_G_A_b38	0.0122512	7.166265974133638	4.6443908991413725	1	0	0	0	1	1	1	1	1	1	1	1	1	0	100.0	0.995	-4.906585777972325	0.0	2.8470972362960296	0.0	False	True	True	False	False	False	0.0	0.018804188758086145
chr1_45010991_G_A_b38	0.0122512	7.166265974133638	4.6443908991413725	1	0	0	0	1	1	1	1	1	1	1	1	1	0	100.0	0.995	-4.906585777972325	0.0	2.8470972362960296	0.0	False	True	True	False	False	False	0.0	0.018804188758086145
chr1_45010991_G_A_b38	0.0122512	7.166265974133638	4.6443908991413725	1	0	0	0	1	1	1	1	1	1	1	1	1	0	100.0	0.995	-4.906585777972325	0.0	2.8470972362960296	0.0	False	True	True	False	False	False	0.0	0.018804188758086145
chr1_45010991_G_A_b38	0.0122512	7.166265974133638	4.6443908991413725	1	0	0	0	1	1	1	1	1	1	1	1	1	0	100.0	0.995	-4.906585777972325	0.0	2.8470972362960296	0.0	False	True	True	False	False	False	0.0	0.018804188758086145
chr1_45010991_G_A_b38	0.0122512	7.166265974133638	4.6443908991413725	1	0	0	0	1	1	1	1	1	1	1	1	1	0	100.0	0.995	-4.906585777972325	0.0	2.8470972362960296	0.0	False	True	True	False	False	False	0.0	0.018804188758086145
chr1_45010991_G_A_b38	0.0122512	7.166265974133638	4.6443908991413725	1	0	0	0	1	1	1	1	1	1	1	1	1	0	100.0	0.995	-4.906585777972325	0.0	2.8470972362960296	0.0	False	True	True	False	False	False	0.0	0.018804188758086145
chr9_108951901_G_A_b38	0.00172641	6.386879319362645	5.730099782973574	0	0	0	1	1	1	0	1	1	0	0	1	0	1	40.0	0.001	6.877520227198912	5.973728533802329	6.4512397381525375	0.0	True	False	True	False	False	False	0.0	0.018804180963395017
chr9_108951901_G_A_b38	0.00214824	6.386879319362645	5.730099782973574	0	0	0	1	1	1	0	1	1	0	0	1	0	1	40.0	0.001	6.877520227198912	5.973728533802329	6.4512397381525375	0.0	True	False	True	False	False	False	0.0	0.018804180963395017
chr9_108951901_G_A_b38	0.00214824	6.386879319362645	5.730099782973574	0	0	0	1	1	1	0	1	1	0	0	1	0	1	40.0	0.001	6.877520227198912	5.973728533802329	6.4512397381525375	0.0	True	False	True	False	False	False	0.0	0.018804180963395017
chr9_108951901_G_A_b38	0.00172641	6.386879319362645	5.730099782973574	0	0	0	1	1	1	0	1	1	0	0	1	0	1	40.0	0.001	6.877520227198912	5.973728533802329	6.4512397381525375	0.0	True	False	True	False	False	False	0.0	0.018804180963395017
chr9_108951901_G_A_b38	0.00214824	6.386879319362645	5.730099782973574	0	0	0	1	1	1	0	1	1	0	0	1	0	1	40.0	0.001	6.877520227198912	5.973728533802329	6.4512397381525375	0.0	True	False	True	False	False	False	0.0	0.018804180963395017
chr9_108951901_G_A_b38	0.00172641	6.386879319362645	5.730099782973574	0	0	0	1	1	1	0	1	1	0	0	1	0	1	40.0	0.001	6.877520227198912	5.973728533802329	6.4512397381525375	0.0	True	False	True	False	False	False	0.0	0.018804180963395017
chr9_108951901_G_A_b38	0.00172641	6.386879319362645	5.730099782973574	0	0	0	1	1	1	0	1	1	0	0	1	0	1	40.0	0.001	6.877520227198912	5.973728533802329	6.4512397381525375	0.0	True	False	True	False	False	False	0.0	0.018804180963395017
chr9_108951901_G_A_b38	0.00214824	6.386879319362645	5.730099782973574	0	0	0	1	1	1	0	1	1	0	0	1	0	1	40.0	0.001	6.877520227198912	5.973728533802329	6.4512397381525375	0.0	True	False	True	False	False	False	0.0	0.018804180963395017
chr13_51755695_G_A_b38	0.00519879	5.823045895483019	5.4680601411351315	0	0	0	1	0	0	0	0	0	0	0	0	0	1	40.0	0.0	-7.744853964184196	1.783885634656042	7.7075123252395485	0.9599712653559322	True	False	True	False	False	False	0.0	0.018804165879327088
chr13_51755695_G_A_b38	0.00386102	5.823045895483019	5.4680601411351315	0	0	0	1	0	0	0	0	0	0	0	0	0	1	40.0	0.0	-7.744853964184196	1.783885634656042	7.7075123252395485	0.9599712653559322	True	False	True	False	False	False	0.0	0.018804165879327088
chr13_51755695_G_A_b38	0.00519879	5.823045895483019	5.4680601411351315	0	0	0	1	0	0	0	0	0	0	0	0	0	1	40.0	0.0	-7.744853964184196	1.783885634656042	7.7075123252395485	0.9599712653559322	True	False	True	False	False	False	0.0	0.018804165879327088
chr13_51755695_G_A_b38	0.00386102	5.823045895483019	5.4680601411351315	0	0	0	1	0	0	0	0	0	0	0	0	0	1	40.0	0.0	-7.744853964184196	1.783885634656042	7.7075123252395485	0.9599712653559322	True	False	True	False	False	False	0.0	0.018804165879327088
chr1_9943262_G_A_b38	0.891511	6.459904454377535	2.70805020110221	0	1	0	1	1	1	1	1	1	1	1	1	0	0	50.0	0.0	1.6559013530558324	0.3285757223031498	2.766603816820698	0.07526241800864852	False	True	True	False	False	False	0.0	0.018804135061525798
chr1_9943262_G_A_b38	0.891511	6.459904454377535	2.70805020110221	0	1	0	1	1	1	1	1	1	1	1	1	0	0	50.0	0.0	1.6559013530558324	0.3285757223031498	2.766603816820698	0.07526241800864852	False	True	True	False	False	False	0.0	0.018804135061525798
chr1_9943262_G_A_b38	0.891511	6.459904454377535	2.70805020110221	0	1	0	1	1	1	1	1	1	1	1	1	0	0	50.0	0.0	1.6559013530558324	0.3285757223031498	2.766603816820698	0.07526241800864852	False	True	True	False	False	False	0.0	0.018804135061525798
chr1_9943262_G_A_b38	0.891511	6.459904454377535	2.70805020110221	0	1	0	1	1	1	1	1	1	1	1	1	0	0	50.0	0.0	1.6559013530558324	0.3285757223031498	2.766603816820698	0.07526241800864852	False	True	True	False	False	False	0.0	0.018804135061525798
chr21_46565274_T_C_b38	0.00134905	6.419994928147142	6.0844994130751715	0	0	0	1	1	1	0	0	1	1	0	1	0	1	60.0	0.001	-1.2850237178948716	0.0	11.280227521744363	0.08337873713935373	True	False	True	False	False	False	0.0	0.018804134469314206
chr21_46565274_T_C_b38	0.00133069	6.419994928147142	6.0844994130751715	0	0	0	1	1	1	0	0	1	1	0	1	0	1	60.0	0.001	-1.2850237178948716	0.0	11.280227521744363	0.08337873713935373	True	False	True	False	False	False	0.0	0.018804134469314206
chr21_46565274_T_C_b38	0.00134905	6.419994928147142	6.0844994130751715	0	0	0	1	1	1	0	0	1	1	0	1	0	1	60.0	0.001	-1.2850237178948716	0.0	11.280227521744363	0.08337873713935373	True	False	True	False	False	False	0.0	0.018804134469314206
chr21_46565274_T_C_b38	0.00133069	6.419994928147142	6.0844994130751715	0	0	0	1	1	1	0	0	1	1	0	1	0	1	60.0	0.001	-1.2850237178948716	0.0	11.280227521744363	0.08337873713935373	True	False	True	False	False	False	0.0	0.018804134469314206
chr21_46565274_T_C_b38	0.00133069	6.419994928147142	6.0844994130751715	0	0	0	1	1	1	0	0	1	1	0	1	0	1	60.0	0.001	-1.2850237178948716	0.0	11.280227521744363	0.08337873713935373	True	False	True	False	False	False	0.0	0.018804134469314206
chr21_46565274_T_C_b38	0.00771384	6.419994928147142	6.0844994130751715	0	0	0	1	1	1	0	0	1	1	0	1	0	1	60.0	0.001	-1.2850237178948716	0.0	11.280227521744363	0.08337873713935373	True	False	True	False	False	False	0.0	0.018804134469314206
chr21_46565274_T_C_b38	0.00134905	6.419994928147142	6.0844994130751715	0	0	0	1	1	1	0	0	1	1	0	1	0	1	60.0	0.001	-1.2850237178948716	0.0	11.280227521744363	0.08337873713935373	True	False	True	False	False	False	0.0	0.018804134469314206
chr21_46565274_T_C_b38	0.00771384	6.419994928147142	6.0844994130751715	0	0	0	1	1	1	0	0	1	1	0	1	0	1	60.0	0.001	-1.2850237178948716	0.0	11.280227521744363	0.08337873713935373	True	False	True	False	False	False	0.0	0.018804134469314206
chr21_46565274_T_C_b38	0.00771384	6.419994928147142	6.0844994130751715	0	0	0	1	1	1	0	0	1	1	0	1	0	1	60.0	0.001	-1.2850237178948716	0.0	11.280227521744363	0.08337873713935373	True	False	True	False	False	False	0.0	0.018804134469314206
chr21_46565274_T_C_b38	0.00133069	6.419994928147142	6.0844994130751715	0	0	0	1	1	1	0	0	1	1	0	1	0	1	60.0	0.001	-1.2850237178948716	0.0	11.280227521744363	0.08337873713935373	True	False	True	False	False	False	0.0	0.018804134469314206
chr21_46565274_T_C_b38	0.00771384	6.419994928147142	6.0844994130751715	0	0	0	1	1	1	0	0	1	1	0	1	0	1	60.0	0.001	-1.2850237178948716	0.0	11.280227521744363	0.08337873713935373	True	False	True	False	False	False	0.0	0.018804134469314206
chr21_46565274_T_C_b38	0.00134905	6.419994928147142	6.0844994130751715	0	0	0	1	1	1	0	0	1	1	0	1	0	1	60.0	0.001	-1.2850237178948716	0.0	11.280227521744363	0.08337873713935373	True	False	True	False	False	False	0.0	0.018804134469314206
chr11_77068083_G_T_b38	0.0263957	6.897704943128636	6.897704943128636	0	0	0	0	0	1	0	0	1	1	1	1	1	0	60.0	0.001	8.614346968186886	5.344657981932303	-5.951983053885485	1.4783043293002436	True	False	True	False	False	False	0.0	0.018803707380195215
chr3_31670684_G_T_b38	0.0159122	5.703782474656201	4.727387818712341	0	0	0	0	0	1	0	0	1	0	0	1	0	1	30.0	0.002	3.352735376352445	0.0	-0.4178589152815419	0.0	True	False	True	False	False	False		0.01880351082987026
chr17_46939875_G_A_b38	0.158182	6.523562306149512	6.807934943699926	0	0	1	0	0	1	0	0	1	1	0	1	0	1	40.0	0.0	1.826561658780887	2.3722289695272183	-1.1417308335713727	0.32473222754368436	False	True	True	False	False	False	0.0	0.01880338458838047
chr17_46939875_G_A_b38	0.158182	6.523562306149512	6.807934943699926	0	0	1	0	0	1	0	0	1	1	0	1	0	1	40.0	0.0	1.826561658780887	2.3722289695272183	-1.1417308335713727	0.32473222754368436	False	True	True	False	False	False	0.0	0.01880338458838047
chr17_6596742_A_C_b38	0.0181556	5.991464547107982	5.991464547107982	0	0	0	0	1	1	0	0	1	1	0	1	0	1	40.0	0.326	-2.5727464641176567	1.9957025526339736	-0.4403969279400357	0.9468079987363041	True	False	True	False	False	False	0.0	0.018803084952764646
chr17_6596742_A_C_b38	0.0266618	5.991464547107982	5.991464547107982	0	0	0	0	1	1	0	0	1	1	0	1	0	1	40.0	0.326	-2.5727464641176567	1.9957025526339736	-0.4403969279400357	0.9468079987363041	True	False	True	False	False	False	0.0	0.018803084952764646
chr17_6596742_A_C_b38	0.0253502	5.991464547107982	5.991464547107982	0	0	0	0	1	1	0	0	1	1	0	1	0	1	40.0	0.326	-2.5727464641176567	1.9957025526339736	-0.4403969279400357	0.9468079987363041	True	False	True	False	False	False	0.0	0.018803084952764646
chr17_6596742_A_C_b38	0.0181556	5.991464547107982	5.991464547107982	0	0	0	0	1	1	0	0	1	1	0	1	0	1	40.0	0.326	-2.5727464641176567	1.9957025526339736	-0.4403969279400357	0.9468079987363041	True	False	True	False	False	False	0.0	0.018803084952764646
chr17_6596742_A_C_b38	0.0266618	5.991464547107982	5.991464547107982	0	0	0	0	1	1	0	0	1	1	0	1	0	1	40.0	0.326	-2.5727464641176567	1.9957025526339736	-0.4403969279400357	0.9468079987363041	True	False	True	False	False	False	0.0	0.018803084952764646
chr17_6596742_A_C_b38	0.0253502	5.991464547107982	5.991464547107982	0	0	0	0	1	1	0	0	1	1	0	1	0	1	40.0	0.326	-2.5727464641176567	1.9957025526339736	-0.4403969279400357	0.9468079987363041	True	False	True	False	False	False	0.0	0.018803084952764646
chr17_6596742_A_C_b38	0.0181556	5.991464547107982	5.991464547107982	0	0	0	0	1	1	0	0	1	1	0	1	0	1	40.0	0.326	-2.5727464641176567	1.9957025526339736	-0.4403969279400357	0.9468079987363041	True	False	True	False	False	False	0.0	0.018803084952764646
chr17_6596742_A_C_b38	0.0253502	5.991464547107982	5.991464547107982	0	0	0	0	1	1	0	0	1	1	0	1	0	1	40.0	0.326	-2.5727464641176567	1.9957025526339736	-0.4403969279400357	0.9468079987363041	True	False	True	False	False	False	0.0	0.018803084952764646
chr17_6596742_A_C_b38	0.0266618	5.991464547107982	5.991464547107982	0	0	0	0	1	1	0	0	1	1	0	1	0	1	40.0	0.326	-2.5727464641176567	1.9957025526339736	-0.4403969279400357	0.9468079987363041	True	False	True	False	False	False	0.0	0.018803084952764646
chr17_6596742_A_C_b38	0.0181556	5.991464547107982	5.991464547107982	0	0	0	0	1	1	0	0	1	1	0	1	0	1	40.0	0.326	-2.5727464641176567	1.9957025526339736	-0.4403969279400357	0.9468079987363041	True	False	True	False	False	False	0.0	0.018803084952764646
chr17_6596742_A_C_b38	0.0253502	5.991464547107982	5.991464547107982	0	0	0	0	1	1	0	0	1	1	0	1	0	1	40.0	0.326	-2.5727464641176567	1.9957025526339736	-0.4403969279400357	0.9468079987363041	True	False	True	False	False	False	0.0	0.018803084952764646
chr17_6596742_A_C_b38	0.0266618	5.991464547107982	5.991464547107982	0	0	0	0	1	1	0	0	1	1	0	1	0	1	40.0	0.326	-2.5727464641176567	1.9957025526339736	-0.4403969279400357	0.9468079987363041	True	False	True	False	False	False	0.0	0.018803084952764646
chr5_149013002_T_C_b38	0.0238575	5.594711379601839	5.594711379601839	0	0	1	1	0	0	0	0	0	0	0	0	0	0	20.0	0.0	1.274383511568764	10.26488243112106	2.697310610359267	0.0	True	False	True	False	False	False	0.0	0.018803050130198434
chr5_149013002_T_C_b38	0.0114253	5.594711379601839	5.594711379601839	0	0	1	1	0	0	0	0	0	0	0	0	0	0	20.0	0.0	1.274383511568764	10.26488243112106	2.697310610359267	0.0	True	False	True	False	False	False	0.0	0.018803050130198434
chr18_37083963_G_A_b38	0.244215	5.598421958998375	5.087596335232384	0	0	0	1	0	0	0	0	0	0	0	0	0	0	20.0	0.509	-2.7124147290575777	0.0	5.863564242612377	0.0	True	False	True	False	False	False		0.018802825633828756
chr9_133108515_G_A_b38	0.0299387	6.269096283706261	4.700480365792417	0	0	0	0	0	1	0	0	1	1	0	1	0	1	60.0	0.0	2.7908603370159795	0.324426112721957	-0.2833951713071201	1.5023975547871729	True	False	True	False	False	False	0.0	0.01880267362561907
chr9_133108515_G_A_b38	0.0299387	6.269096283706261	4.700480365792417	0	0	0	0	0	1	0	0	1	1	0	1	0	1	60.0	0.0	2.7908603370159795	0.324426112721957	-0.2833951713071201	1.5023975547871729	True	False	True	False	False	False	0.0	0.01880267362561907
chr9_133108515_G_A_b38	0.0538958	6.269096283706261	4.700480365792417	0	0	0	0	0	1	0	0	1	1	0	1	0	1	60.0	0.0	2.7908603370159795	0.324426112721957	-0.2833951713071201	1.5023975547871729	True	False	True	False	False	False	0.0	0.01880267362561907
chr9_133108515_G_A_b38	0.0538958	6.269096283706261	4.700480365792417	0	0	0	0	0	1	0	0	1	1	0	1	0	1	60.0	0.0	2.7908603370159795	0.324426112721957	-0.2833951713071201	1.5023975547871729	True	False	True	False	False	False	0.0	0.01880267362561907
chr9_133108515_G_A_b38	0.0538958	6.269096283706261	4.700480365792417	0	0	0	0	0	1	0	0	1	1	0	1	0	1	60.0	0.0	2.7908603370159795	0.324426112721957	-0.2833951713071201	1.5023975547871729	True	False	True	False	False	False	0.0	0.01880267362561907
chr9_133108515_G_A_b38	0.0538958	6.269096283706261	4.700480365792417	0	0	0	0	0	1	0	0	1	1	0	1	0	1	60.0	0.0	2.7908603370159795	0.324426112721957	-0.2833951713071201	1.5023975547871729	True	False	True	False	False	False	0.0	0.01880267362561907
chr9_133108515_G_A_b38	0.0299387	6.269096283706261	4.700480365792417	0	0	0	0	0	1	0	0	1	1	0	1	0	1	60.0	0.0	2.7908603370159795	0.324426112721957	-0.2833951713071201	1.5023975547871729	True	False	True	False	False	False	0.0	0.01880267362561907
chr9_133108515_G_A_b38	0.0538958	6.269096283706261	4.700480365792417	0	0	0	0	0	1	0	0	1	1	0	1	0	1	60.0	0.0	2.7908603370159795	0.324426112721957	-0.2833951713071201	1.5023975547871729	True	False	True	False	False	False	0.0	0.01880267362561907
chr9_133108515_G_A_b38	0.0299387	6.269096283706261	4.700480365792417	0	0	0	0	0	1	0	0	1	1	0	1	0	1	60.0	0.0	2.7908603370159795	0.324426112721957	-0.2833951713071201	1.5023975547871729	True	False	True	False	False	False	0.0	0.01880267362561907
chr9_133108515_G_A_b38	0.0299387	6.269096283706261	4.700480365792417	0	0	0	0	0	1	0	0	1	1	0	1	0	1	60.0	0.0	2.7908603370159795	0.324426112721957	-0.2833951713071201	1.5023975547871729	True	False	True	False	False	False	0.0	0.01880267362561907
chr8_47966800_A_C_b38	0.213816	5.976350909297934	5.976350909297934	0	0	1	1	0	1	0	0	1	0	0	1	0	1	20.0	0.001	-14.91441192775423	0.0	4.247204947649834	1.7418090798361803	True	False	True	False	False	False	0.0	0.01880246378055231
chr8_47966800_A_C_b38	0.213816	5.976350909297934	5.976350909297934	0	0	1	1	0	1	0	0	1	0	0	1	0	1	20.0	0.001	-14.91441192775423	0.0	4.247204947649834	1.7418090798361803	True	False	True	False	False	False	0.0	0.01880246378055231
chr8_47966800_A_C_b38	0.213816	5.976350909297934	5.976350909297934	0	0	1	1	0	1	0	0	1	0	0	1	0	1	20.0	0.001	-14.91441192775423	0.0	4.247204947649834	1.7418090798361803	True	False	True	False	False	False	0.0	0.01880246378055231
chr8_47966800_A_C_b38	0.213816	5.976350909297934	5.976350909297934	0	0	1	1	0	1	0	0	1	0	0	1	0	1	20.0	0.001	-14.91441192775423	0.0	4.247204947649834	1.7418090798361803	True	False	True	False	False	False	0.0	0.01880246378055231
chr8_47966800_A_C_b38	0.213816	5.976350909297934	5.976350909297934	0	0	1	1	0	1	0	0	1	0	0	1	0	1	20.0	0.001	-14.91441192775423	0.0	4.247204947649834	1.7418090798361803	True	False	True	False	False	False	0.0	0.01880246378055231
chr2_230462973_G_A_b38	0.0858478	6.1224928095143865	5.84354441703136	0	0	1	1	0	1	0	0	1	0	0	0	0	1	40.0	0.001	-4.487253328859633	0.5262939598427003	1.0382148406431997	2.1398344756623473	True	False	True	False	False	False	0.0	0.01880240222905286
chr2_230462973_G_A_b38	0.145316	6.1224928095143865	5.84354441703136	0	0	1	1	0	1	0	0	1	0	0	0	0	1	40.0	0.001	-4.487253328859633	0.5262939598427003	1.0382148406431997	2.1398344756623473	True	False	True	False	False	False	0.0	0.01880240222905286
chr11_120956225_G_A_b38	0.00168585	6.320768294250582	6.318968113746434	0	0	1	0	0	1	0	0	1	0	0	1	0	1	50.0	0.002	2.986248616591144	5.863292433984557	6.568273246876892	0.0	True	False	True	False	False	False	0.0	0.01880228266339921
chr17_75739839_G_A_b38	0.00519041	6.434546518787453	3.713572066704308	0	0	0	0	0	0	0	0	0	1	0	1	0	1	70.0	0.0	-0.1931599922673146	0.7927826524911105	6.147719820406188	0.0	True	False	True	False	False	False	0.0	0.018802253965766298
chr17_75739839_G_A_b38	0.00519041	6.434546518787453	3.713572066704308	0	0	0	0	0	0	0	0	0	1	0	1	0	1	70.0	0.0	-0.1931599922673146	0.7927826524911105	6.147719820406188	0.0	True	False	True	False	False	False	0.0	0.018802253965766298
chr17_75739839_G_A_b38	0.00519041	6.434546518787453	3.713572066704308	0	0	0	0	0	0	0	0	0	1	0	1	0	1	70.0	0.0	-0.1931599922673146	0.7927826524911105	6.147719820406188	0.0	True	False	True	False	False	False	0.0	0.018802253965766298
chr17_75739839_G_A_b38	0.00519041	6.434546518787453	3.713572066704308	0	0	0	0	0	0	0	0	0	1	0	1	0	1	70.0	0.0	-0.1931599922673146	0.7927826524911105	6.147719820406188	0.0	True	False	True	False	False	False	0.0	0.018802253965766298
chr17_75739839_G_A_b38	0.00519041	6.434546518787453	3.713572066704308	0	0	0	0	0	0	0	0	0	1	0	1	0	1	70.0	0.0	-0.1931599922673146	0.7927826524911105	6.147719820406188	0.0	True	False	True	False	False	False	0.0	0.018802253965766298
chr3_15028425_G_C_b38	0.0106966	5.68697535633982	5.081404364984463	0	0	1	0	0	0	0	0	0	0	0	1	0	1	30.0	0.0	-5.06166129726726	0.0	2.1565039584515944	0.0	True	False	True	False	False	False	0.0	0.018802009910469902
chr3_15028425_G_C_b38	0.00977188	5.68697535633982	5.081404364984463	0	0	1	0	0	0	0	0	0	0	0	1	0	1	30.0	0.0	-5.06166129726726	0.0	2.1565039584515944	0.0	True	False	True	False	False	False	0.0	0.018802009910469902
chr3_15028425_G_C_b38	0.00977188	5.68697535633982	5.081404364984463	0	0	1	0	0	0	0	0	0	0	0	1	0	1	30.0	0.0	-5.06166129726726	0.0	2.1565039584515944	0.0	True	False	True	False	False	False	0.0	0.018802009910469902
chr3_15028425_G_C_b38	0.0106966	5.68697535633982	5.081404364984463	0	0	1	0	0	0	0	0	0	0	0	1	0	1	30.0	0.0	-5.06166129726726	0.0	2.1565039584515944	0.0	True	False	True	False	False	False	0.0	0.018802009910469902
chr12_105040689_C_T_b38	0.0192126	6.884486652042782	1.791759469228055	1	0	1	0	0	0	0	0	0	0	0	1	0	1	60.0	1.0	3.12609333945887	0.657295434945528	3.531538545676512	1.6760838382292895	False	True	True	False	False	False	0.0	0.018801997543789917
chr12_105040689_C_T_b38	0.00273657	6.884486652042782	1.791759469228055	1	0	1	0	0	0	0	0	0	0	0	1	0	1	60.0	1.0	3.12609333945887	0.657295434945528	3.531538545676512	1.6760838382292895	False	True	True	False	False	False	0.0	0.018801997543789917
chr12_105040689_C_T_b38	0.0192126	6.884486652042782	1.791759469228055	1	0	1	0	0	0	0	0	0	0	0	1	0	1	60.0	1.0	3.12609333945887	0.657295434945528	3.531538545676512	1.6760838382292895	False	True	True	False	False	False	0.0	0.018801997543789917
chr12_105040689_C_T_b38	0.00273657	6.884486652042782	1.791759469228055	1	0	1	0	0	0	0	0	0	0	0	1	0	1	60.0	1.0	3.12609333945887	0.657295434945528	3.531538545676512	1.6760838382292895	False	True	True	False	False	False	0.0	0.018801997543789917
chr12_105040689_C_T_b38	0.00273657	6.884486652042782	1.791759469228055	1	0	1	0	0	0	0	0	0	0	0	1	0	1	60.0	1.0	3.12609333945887	0.657295434945528	3.531538545676512	1.6760838382292895	False	True	True	False	False	False	0.0	0.018801997543789917
chr12_105040689_C_T_b38	0.0192126	6.884486652042782	1.791759469228055	1	0	1	0	0	0	0	0	0	0	0	1	0	1	60.0	1.0	3.12609333945887	0.657295434945528	3.531538545676512	1.6760838382292895	False	True	True	False	False	False	0.0	0.018801997543789917
chr12_31961520_C_T_b38	0.00963533	6.612041034833092	6.476972362889683	0	0	0	1	0	1	1	0	1	1	0	1	0	1	60.0	0.001	10.963935320715208	5.040095623696614	1.215069130697529	0.0	True	False	True	False	False	False	0.0	0.018801640739771544
chr11_1566669_T_G_b38	0.0201111	6.601230118728877	6.598509028614515	0	0	1	0	0	1	0	0	1	1	0	1	0	1	70.0	0.0	-1.8826096090444733	0.0	3.9513247644561247	0.0	True	False	True	False	False	False	0.0	0.018801634844512742
chr21_36232678_G_A_b38	0.0378251	5.986452005284438	4.836281906951478	0	0	0	0	1	0	0	0	0	0	0	1	0	1	60.0	0.0	-10.869050266778666	0.0	3.9347672626758623	0.0	True	False	True	False	False	False	0.0	0.01880159226767224
chr2_75690960_T_C_b38	0.0175987	5.777652323222656	5.488937726156687	0	0	1	0	0	0	0	0	0	0	0	0	0	1	40.0	0.001	-0.4493015262998035	0.0	5.174301238344384	1.256830118999495	True	False	True	False	False	False	0.0	0.018801393751791594
chr2_75690960_T_C_b38	0.0175987	5.777652323222656	5.488937726156687	0	0	1	0	0	0	0	0	0	0	0	0	0	1	40.0	0.001	-0.4493015262998035	0.0	5.174301238344384	1.256830118999495	True	False	True	False	False	False	0.0	0.018801393751791594
chr5_103560699_T_C_b38	0.0163717	6.100318952020064	6.100318952020064	0	0	1	1	0	1	0	0	1	0	0	1	0	0	20.0	0.83	-6.5769346151133865	0.0	-0.8154766490787537	1.9887141190657474	True	False	True	False	False	False	0.0	0.018801378682786696
chr5_103560699_T_C_b38	0.0534102	6.100318952020064	6.100318952020064	0	0	1	1	0	1	0	0	1	0	0	1	0	0	20.0	0.83	-6.5769346151133865	0.0	-0.8154766490787537	1.9887141190657474	True	False	True	False	False	False	0.0	0.018801378682786696
chr5_103560699_T_C_b38	0.0534102	6.100318952020064	6.100318952020064	0	0	1	1	0	1	0	0	1	0	0	1	0	0	20.0	0.83	-6.5769346151133865	0.0	-0.8154766490787537	1.9887141190657474	True	False	True	False	False	False	0.0	0.018801378682786696
chr5_103560699_T_C_b38	0.0534102	6.100318952020064	6.100318952020064	0	0	1	1	0	1	0	0	1	0	0	1	0	0	20.0	0.83	-6.5769346151133865	0.0	-0.8154766490787537	1.9887141190657474	True	False	True	False	False	False	0.0	0.018801378682786696
chr5_103560699_T_C_b38	0.0534102	6.100318952020064	6.100318952020064	0	0	1	1	0	1	0	0	1	0	0	1	0	0	20.0	0.83	-6.5769346151133865	0.0	-0.8154766490787537	1.9887141190657474	True	False	True	False	False	False	0.0	0.018801378682786696
chr5_103560699_T_C_b38	0.0282582	6.100318952020064	6.100318952020064	0	0	1	1	0	1	0	0	1	0	0	1	0	0	20.0	0.83	-6.5769346151133865	0.0	-0.8154766490787537	1.9887141190657474	True	False	True	False	False	False	0.0	0.018801378682786696
chr5_103560699_T_C_b38	0.0534102	6.100318952020064	6.100318952020064	0	0	1	1	0	1	0	0	1	0	0	1	0	0	20.0	0.83	-6.5769346151133865	0.0	-0.8154766490787537	1.9887141190657474	True	False	True	False	False	False	0.0	0.018801378682786696
chr5_103560699_T_C_b38	0.0163717	6.100318952020064	6.100318952020064	0	0	1	1	0	1	0	0	1	0	0	1	0	0	20.0	0.83	-6.5769346151133865	0.0	-0.8154766490787537	1.9887141190657474	True	False	True	False	False	False	0.0	0.018801378682786696
chr5_103560699_T_C_b38	0.0163717	6.100318952020064	6.100318952020064	0	0	1	1	0	1	0	0	1	0	0	1	0	0	20.0	0.83	-6.5769346151133865	0.0	-0.8154766490787537	1.9887141190657474	True	False	True	False	False	False	0.0	0.018801378682786696
chr5_103560699_T_C_b38	0.0282582	6.100318952020064	6.100318952020064	0	0	1	1	0	1	0	0	1	0	0	1	0	0	20.0	0.83	-6.5769346151133865	0.0	-0.8154766490787537	1.9887141190657474	True	False	True	False	False	False	0.0	0.018801378682786696
chr5_103560699_T_C_b38	0.0282582	6.100318952020064	6.100318952020064	0	0	1	1	0	1	0	0	1	0	0	1	0	0	20.0	0.83	-6.5769346151133865	0.0	-0.8154766490787537	1.9887141190657474	True	False	True	False	False	False	0.0	0.018801378682786696
chr5_103560699_T_C_b38	0.0282582	6.100318952020064	6.100318952020064	0	0	1	1	0	1	0	0	1	0	0	1	0	0	20.0	0.83	-6.5769346151133865	0.0	-0.8154766490787537	1.9887141190657474	True	False	True	False	False	False	0.0	0.018801378682786696
chr5_103560699_T_C_b38	0.0534102	6.100318952020064	6.100318952020064	0	0	1	1	0	1	0	0	1	0	0	1	0	0	20.0	0.83	-6.5769346151133865	0.0	-0.8154766490787537	1.9887141190657474	True	False	True	False	False	False	0.0	0.018801378682786696
chr5_103560699_T_C_b38	0.0163717	6.100318952020064	6.100318952020064	0	0	1	1	0	1	0	0	1	0	0	1	0	0	20.0	0.83	-6.5769346151133865	0.0	-0.8154766490787537	1.9887141190657474	True	False	True	False	False	False	0.0	0.018801378682786696
chr5_103560699_T_C_b38	0.0282582	6.100318952020064	6.100318952020064	0	0	1	1	0	1	0	0	1	0	0	1	0	0	20.0	0.83	-6.5769346151133865	0.0	-0.8154766490787537	1.9887141190657474	True	False	True	False	False	False	0.0	0.018801378682786696
chr5_103560699_T_C_b38	0.0163717	6.100318952020064	6.100318952020064	0	0	1	1	0	1	0	0	1	0	0	1	0	0	20.0	0.83	-6.5769346151133865	0.0	-0.8154766490787537	1.9887141190657474	True	False	True	False	False	False	0.0	0.018801378682786696
chr5_103560699_T_C_b38	0.0282582	6.100318952020064	6.100318952020064	0	0	1	1	0	1	0	0	1	0	0	1	0	0	20.0	0.83	-6.5769346151133865	0.0	-0.8154766490787537	1.9887141190657474	True	False	True	False	False	False	0.0	0.018801378682786696
chr5_103560699_T_C_b38	0.0163717	6.100318952020064	6.100318952020064	0	0	1	1	0	1	0	0	1	0	0	1	0	0	20.0	0.83	-6.5769346151133865	0.0	-0.8154766490787537	1.9887141190657474	True	False	True	False	False	False	0.0	0.018801378682786696
chr17_49218915_C_G_b38	0.00400339	6.439350371100098	6.437751649736401	0	0	0	0	1	1	0	1	1	0	0	1	1	1	60.0	0.0	-4.979123735627402	6.342216599090618	7.5834530207467665	0.0	True	False	True	False	False	False	0.0	0.018801362721743254
chr14_104690981_G_A_b38	0.0542453	7.1252830915107115	7.1252830915107115	0	0	0	1	0	1	0	0	1	1	1	1	0	0	50.0	0.0	7.563285861236559	8.956570517272825	1.8184631541755607	0.0	True	False	True	False	False	False	0.0	0.01880128336696916
chr4_17504818_A_C_b38	0.00257717	6.0867747269123065	5.840641657373398	0	0	0	0	0	1	0	0	1	0	0	1	0	1	40.0	0.0	-3.998739006809148	0.0	2.153222177197776	0.0	True	False	True	False	False	False	0.0	0.018801100600756595
chr4_17504818_A_C_b38	0.00257717	6.0867747269123065	5.840641657373398	0	0	0	0	0	1	0	0	1	0	0	1	0	1	40.0	0.0	-3.998739006809148	0.0	2.153222177197776	0.0	True	False	True	False	False	False	0.0	0.018801100600756595
chr6_117570663_G_T_b38	0.023528	5.288267030694535	5.2832037287379885	0	0	0	1	1	0	0	0	0	0	0	0	0	1	20.0	0.0	4.524314075048134	0.0	-0.3300794047861828	0.0	True	False	True	False	False	False	0.0	0.018800897857872825
chr10_88823711_C_G_b38	0.0096334	5.811140992976701	5.2832037287379885	0	0	0	0	0	0	0	0	0	0	0	0	0	0	60.0	0.005	-2.0009345009925985	0.0	-2.467862705687459	0.12186421063512398	True	False	True	False	False	False	0.0	0.01880069065735965
chr10_88823711_C_G_b38	0.0096334	5.811140992976701	5.2832037287379885	0	0	0	0	0	0	0	0	0	0	0	0	0	0	60.0	0.005	-2.0009345009925985	0.0	-2.467862705687459	0.12186421063512398	True	False	True	False	False	False	0.0	0.01880069065735965
chr10_88823711_C_G_b38	0.0796294	5.811140992976701	5.2832037287379885	0	0	0	0	0	0	0	0	0	0	0	0	0	0	60.0	0.005	-2.0009345009925985	0.0	-2.467862705687459	0.12186421063512398	True	False	True	False	False	False	0.0	0.01880069065735965
chr10_88823711_C_G_b38	0.0796294	5.811140992976701	5.2832037287379885	0	0	0	0	0	0	0	0	0	0	0	0	0	0	60.0	0.005	-2.0009345009925985	0.0	-2.467862705687459	0.12186421063512398	True	False	True	False	False	False	0.0	0.01880069065735965
chr6_149675705_T_C_b38	0.00401529	6.940222469119639	2.3978952727983707	0	0	0	1	0	0	0	0	0	1	0	1	0	1	70.0	0.0	-0.1049421691455359	0.7677272481223472	0.7021494972289162	2.319377109938273	False	True	True	False	False	False	0.0	0.018800646229096475
chr6_149675705_T_C_b38	0.00701536	6.940222469119639	2.3978952727983707	0	0	0	1	0	0	0	0	0	1	0	1	0	1	70.0	0.0	-0.1049421691455359	0.7677272481223472	0.7021494972289162	2.319377109938273	False	True	True	False	False	False	0.0	0.018800646229096475
chr6_149675705_T_C_b38	0.00701536	6.940222469119639	2.3978952727983707	0	0	0	1	0	0	0	0	0	1	0	1	0	1	70.0	0.0	-0.1049421691455359	0.7677272481223472	0.7021494972289162	2.319377109938273	False	True	True	False	False	False	0.0	0.018800646229096475
chr6_149675705_T_C_b38	0.00540861	6.940222469119639	2.3978952727983707	0	0	0	1	0	0	0	0	0	1	0	1	0	1	70.0	0.0	-0.1049421691455359	0.7677272481223472	0.7021494972289162	2.319377109938273	False	True	True	False	False	False	0.0	0.018800646229096475
chr6_149675705_T_C_b38	0.00401529	6.940222469119639	2.3978952727983707	0	0	0	1	0	0	0	0	0	1	0	1	0	1	70.0	0.0	-0.1049421691455359	0.7677272481223472	0.7021494972289162	2.319377109938273	False	True	True	False	False	False	0.0	0.018800646229096475
chr6_149675705_T_C_b38	0.00701536	6.940222469119639	2.3978952727983707	0	0	0	1	0	0	0	0	0	1	0	1	0	1	70.0	0.0	-0.1049421691455359	0.7677272481223472	0.7021494972289162	2.319377109938273	False	True	True	False	False	False	0.0	0.018800646229096475
chr6_149675705_T_C_b38	0.00401529	6.940222469119639	2.3978952727983707	0	0	0	1	0	0	0	0	0	1	0	1	0	1	70.0	0.0	-0.1049421691455359	0.7677272481223472	0.7021494972289162	2.319377109938273	False	True	True	False	False	False	0.0	0.018800646229096475
chr6_149675705_T_C_b38	0.00540861	6.940222469119639	2.3978952727983707	0	0	0	1	0	0	0	0	0	1	0	1	0	1	70.0	0.0	-0.1049421691455359	0.7677272481223472	0.7021494972289162	2.319377109938273	False	True	True	False	False	False	0.0	0.018800646229096475
chr6_149675705_T_C_b38	0.00540861	6.940222469119639	2.3978952727983707	0	0	0	1	0	0	0	0	0	1	0	1	0	1	70.0	0.0	-0.1049421691455359	0.7677272481223472	0.7021494972289162	2.319377109938273	False	True	True	False	False	False	0.0	0.018800646229096475
chr15_30951589_T_G_b38	0.0930031	5.940171252720432	5.937536205082426	0	0	0	0	0	0	0	0	0	0	0	0	0	1	60.0	0.0	-1.1257444025952783	0.0	1.0941856198168978	0.8136127809034406	True	False	True	False	False	False	0.0	0.018800641547061046
chr15_30951589_T_G_b38	0.0930031	5.940171252720432	5.937536205082426	0	0	0	0	0	0	0	0	0	0	0	0	0	1	60.0	0.0	-1.1257444025952783	0.0	1.0941856198168978	0.8136127809034406	True	False	True	False	False	False	0.0	0.018800641547061046
chr1_54738061_C_T_b38	0.00205347	6.173786103901937	5.986452005284438	0	0	0	0	0	1	0	0	1	0	0	0	0	1	60.0	0.006	-3.340432795196904	3.4319981706938805	4.196428052585759	0.0	True	False	True	False	False	False	0.0	0.01880048561425286
chr1_54738061_C_T_b38	0.00205347	6.173786103901937	5.986452005284438	0	0	0	0	0	1	0	0	1	0	0	0	0	1	60.0	0.006	-3.340432795196904	3.4319981706938805	4.196428052585759	0.0	True	False	True	False	False	False	0.0	0.01880048561425286
chr1_54738061_C_T_b38	0.013962	6.173786103901937	5.986452005284438	0	0	0	0	0	1	0	0	1	0	0	0	0	1	60.0	0.006	-3.340432795196904	3.4319981706938805	4.196428052585759	0.0	True	False	True	False	False	False	0.0	0.01880048561425286
chr1_54738061_C_T_b38	0.013962	6.173786103901937	5.986452005284438	0	0	0	0	0	1	0	0	1	0	0	0	0	1	60.0	0.006	-3.340432795196904	3.4319981706938805	4.196428052585759	0.0	True	False	True	False	False	False	0.0	0.01880048561425286
chr19_18592963_C_T_b38	0.00425796	7.0431599159883405	5.6131281063880705	0	0	0	1	0	1	0	1	1	0	1	1	0	1	60.0	0.002	-1.6532789322213266	2.171569964467454	-4.738664048371717	0.0	True	False	True	False	False	False	0.0	0.01880048263352504
chr19_18592963_C_T_b38	0.00425796	7.0431599159883405	5.6131281063880705	0	0	0	1	0	1	0	1	1	0	1	1	0	1	60.0	0.002	-1.6532789322213266	2.171569964467454	-4.738664048371717	0.0	True	False	True	False	False	False	0.0	0.01880048263352504
chr19_18592963_C_T_b38	0.00425796	7.0431599159883405	5.6131281063880705	0	0	0	1	0	1	0	1	1	0	1	1	0	1	60.0	0.002	-1.6532789322213266	2.171569964467454	-4.738664048371717	0.0	True	False	True	False	False	False	0.0	0.01880048263352504
chr15_78885731_G_A_b38	0.0232106	6.018593214496234	6.016157159698354	0	0	1	0	0	1	0	0	1	1	0	1	0	1	30.0	0.0	-7.99949634022854	6.072759831906414	5.316498815384939	0.0	True	False	True	False	False	False	0.0	0.018800443867474287
chr15_78885731_G_A_b38	0.0189817	6.018593214496234	6.016157159698354	0	0	1	0	0	1	0	0	1	1	0	1	0	1	30.0	0.0	-7.99949634022854	6.072759831906414	5.316498815384939	0.0	True	False	True	False	False	False	0.0	0.018800443867474287
chr15_78885731_G_A_b38	0.0232106	6.018593214496234	6.016157159698354	0	0	1	0	0	1	0	0	1	1	0	1	0	1	30.0	0.0	-7.99949634022854	6.072759831906414	5.316498815384939	0.0	True	False	True	False	False	False	0.0	0.018800443867474287
chr15_78885731_G_A_b38	0.013221	6.018593214496234	6.016157159698354	0	0	1	0	0	1	0	0	1	1	0	1	0	1	30.0	0.0	-7.99949634022854	6.072759831906414	5.316498815384939	0.0	True	False	True	False	False	False	0.0	0.018800443867474287
chr15_78885731_G_A_b38	0.0189817	6.018593214496234	6.016157159698354	0	0	1	0	0	1	0	0	1	1	0	1	0	1	30.0	0.0	-7.99949634022854	6.072759831906414	5.316498815384939	0.0	True	False	True	False	False	False	0.0	0.018800443867474287
chr15_78885731_G_A_b38	0.0189817	6.018593214496234	6.016157159698354	0	0	1	0	0	1	0	0	1	1	0	1	0	1	30.0	0.0	-7.99949634022854	6.072759831906414	5.316498815384939	0.0	True	False	True	False	False	False	0.0	0.018800443867474287
chr15_78885731_G_A_b38	0.0232106	6.018593214496234	6.016157159698354	0	0	1	0	0	1	0	0	1	1	0	1	0	1	30.0	0.0	-7.99949634022854	6.072759831906414	5.316498815384939	0.0	True	False	True	False	False	False	0.0	0.018800443867474287
chr15_78885731_G_A_b38	0.013221	6.018593214496234	6.016157159698354	0	0	1	0	0	1	0	0	1	1	0	1	0	1	30.0	0.0	-7.99949634022854	6.072759831906414	5.316498815384939	0.0	True	False	True	False	False	False	0.0	0.018800443867474287
chr15_78885731_G_A_b38	0.013221	6.018593214496234	6.016157159698354	0	0	1	0	0	1	0	0	1	1	0	1	0	1	30.0	0.0	-7.99949634022854	6.072759831906414	5.316498815384939	0.0	True	False	True	False	False	False	0.0	0.018800443867474287
chr8_99443833_T_C_b38	0.0027875	5.662960480135946	7.089243155027514	0	0	1	0	0	0	0	0	0	0	0	0	0	0	40.0	0.0	-2.403025160515619	0.0	2.693386913539939	0.0	True	False	True	False	False	False	0.0	0.018800429194886083
chr8_99443833_T_C_b38	0.0027875	5.662960480135946	7.089243155027514	0	0	1	0	0	0	0	0	0	0	0	0	0	0	40.0	0.0	-2.403025160515619	0.0	2.693386913539939	0.0	True	False	True	False	False	False	0.0	0.018800429194886083
chr4_152872027_T_C_b38	0.00422555	6.054439346269371	6.052089168924417	0	0	0	1	0	0	0	0	0	0	0	1	0	1	40.0	0.0	-4.517022726070878	0.0	6.430197342385824	0.09180469317064421	True	False	True	False	False	False	0.0	0.018800405325358146
chr4_152872027_T_C_b38	0.0295032	6.054439346269371	6.052089168924417	0	0	0	1	0	0	0	0	0	0	0	1	0	1	40.0	0.0	-4.517022726070878	0.0	6.430197342385824	0.09180469317064421	True	False	True	False	False	False	0.0	0.018800405325358146
chr12_51006207_G_A_b38	0.00653241	6.648984550024776	3.5553480614894135	0	0	0	0	0	0	0	0	0	1	0	1	1	1	50.0	0.043	-5.013831123990331	0.0	1.424267253225537	0.0	False	True	True	False	False	False	0.0	0.018800365281768
chr12_51006207_G_A_b38	0.00653241	6.648984550024776	3.5553480614894135	0	0	0	0	0	0	0	0	0	1	0	1	1	1	50.0	0.043	-5.013831123990331	0.0	1.424267253225537	0.0	False	True	True	False	False	False	0.0	0.018800365281768
chr12_51006207_G_A_b38	0.00653241	6.648984550024776	3.5553480614894135	0	0	0	0	0	0	0	0	0	1	0	1	1	1	50.0	0.043	-5.013831123990331	0.0	1.424267253225537	0.0	False	True	True	False	False	False	0.0	0.018800365281768
chr12_51006207_G_A_b38	0.00653241	6.648984550024776	3.5553480614894135	0	0	0	0	0	0	0	0	0	1	0	1	1	1	50.0	0.043	-5.013831123990331	0.0	1.424267253225537	0.0	False	True	True	False	False	False	0.0	0.018800365281768
chr1_1263827_T_C_b38	0.024695	6.091309882077698	5.556828061699537	0	0	1	0	0	1	0	0	1	1	0	1	0	1	30.0	0.0	6.943577336683293	0.0	6.560671692348549	0.288257819205608	True	False	True	False	False	False	0.0	0.0188003232472616
chr1_1263827_T_C_b38	0.024695	6.091309882077698	5.556828061699537	0	0	1	0	0	1	0	0	1	1	0	1	0	1	30.0	0.0	6.943577336683293	0.0	6.560671692348549	0.288257819205608	True	False	True	False	False	False	0.0	0.0188003232472616
chr1_1263827_T_C_b38	0.024695	6.091309882077698	5.556828061699537	0	0	1	0	0	1	0	0	1	1	0	1	0	1	30.0	0.0	6.943577336683293	0.0	6.560671692348549	0.288257819205608	True	False	True	False	False	False	0.0	0.0188003232472616
chr5_142912746_G_A_b38	0.00523395	6.306275286948016	6.115892125483034	0	0	1	0	0	0	0	0	0	0	0	1	0	1	50.0	0.0	6.7293618561921065	11.85366870185159	-3.085377285719609	1.0646156938778546	True	False	True	False	False	False	0.0	0.01880012362991736
chr5_142912746_G_A_b38	0.00523395	6.306275286948016	6.115892125483034	0	0	1	0	0	0	0	0	0	0	0	1	0	1	50.0	0.0	6.7293618561921065	11.85366870185159	-3.085377285719609	1.0646156938778546	True	False	True	False	False	False	0.0	0.01880012362991736
chr5_142912746_G_A_b38	0.00523395	6.306275286948016	6.115892125483034	0	0	1	0	0	0	0	0	0	0	0	1	0	1	50.0	0.0	6.7293618561921065	11.85366870185159	-3.085377285719609	1.0646156938778546	True	False	True	False	False	False	0.0	0.01880012362991736
chr5_142912746_G_A_b38	0.00202131	6.306275286948016	6.115892125483034	0	0	1	0	0	0	0	0	0	0	0	1	0	1	50.0	0.0	6.7293618561921065	11.85366870185159	-3.085377285719609	1.0646156938778546	True	False	True	False	False	False	0.0	0.01880012362991736
chr5_142912746_G_A_b38	0.00202131	6.306275286948016	6.115892125483034	0	0	1	0	0	0	0	0	0	0	0	1	0	1	50.0	0.0	6.7293618561921065	11.85366870185159	-3.085377285719609	1.0646156938778546	True	False	True	False	False	False	0.0	0.01880012362991736
chr5_142912746_G_A_b38	0.00202131	6.306275286948016	6.115892125483034	0	0	1	0	0	0	0	0	0	0	0	1	0	1	50.0	0.0	6.7293618561921065	11.85366870185159	-3.085377285719609	1.0646156938778546	True	False	True	False	False	False	0.0	0.01880012362991736
chr19_5920901_C_T_b38	0.065099	6.028278520230698	2.3978952727983707	1	0	1	0	0	0	0	0	0	0	0	1	0	1	20.0	0.0	-7.348332212103034	0.0	-4.699696530370495	0.0	False	True	True	False	False	False	0.0	0.01880011025277142
chr19_5920901_C_T_b38	0.065099	6.028278520230698	2.3978952727983707	1	0	1	0	0	0	0	0	0	0	0	1	0	1	20.0	0.0	-7.348332212103034	0.0	-4.699696530370495	0.0	False	True	True	False	False	False	0.0	0.01880011025277142
chr19_5920901_C_T_b38	0.065099	6.028278520230698	2.3978952727983707	1	0	1	0	0	0	0	0	0	0	0	1	0	1	20.0	0.0	-7.348332212103034	0.0	-4.699696530370495	0.0	False	True	True	False	False	False	0.0	0.01880011025277142
chr6_110985667_C_T_b38	0.0124567	6.272877006546167	6.272877006546167	0	0	0	1	0	0	0	0	0	0	0	1	0	1	70.0	0.0	2.751123072208045	0.2657864447829259	0.3604017725185002	0.0	True	False	True	False	False	False	0.0	0.018800085868911676
chr6_110985667_C_T_b38	0.0124567	6.272877006546167	6.272877006546167	0	0	0	1	0	0	0	0	0	0	0	1	0	1	70.0	0.0	2.751123072208045	0.2657864447829259	0.3604017725185002	0.0	True	False	True	False	False	False	0.0	0.018800085868911676
chr6_110985667_C_T_b38	0.0124567	6.272877006546167	6.272877006546167	0	0	0	1	0	0	0	0	0	0	0	1	0	1	70.0	0.0	2.751123072208045	0.2657864447829259	0.3604017725185002	0.0	True	False	True	False	False	False	0.0	0.018800085868911676
chr1_155814039_A_G_b38	0.435007	5.389071729816501	5.4638318050256105	0	1	1	0	0	0	0	0	0	0	0	1	0	1	20.0	0.0	-8.037699072129376	4.329788568254212	0.5219305381782959	0.23980889125149935	True	False	True	False	False	False	0.0	0.018799930102511533
chr1_155814039_A_G_b38	0.435007	5.389071729816501	5.4638318050256105	0	1	1	0	0	0	0	0	0	0	0	1	0	1	20.0	0.0	-8.037699072129376	4.329788568254212	0.5219305381782959	0.23980889125149935	True	False	True	False	False	False	0.0	0.018799930102511533
chr1_155814039_A_G_b38	0.435007	5.389071729816501	5.4638318050256105	0	1	1	0	0	0	0	0	0	0	0	1	0	1	20.0	0.0	-8.037699072129376	4.329788568254212	0.5219305381782959	0.23980889125149935	True	False	True	False	False	False	0.0	0.018799930102511533
chr20_18627798_G_A_b38	0.131213	6.077642243349034	5.796057750765372	0	0	0	0	0	0	0	0	0	0	0	0	0	1	60.0	0.031	2.902464497739272	4.865350405108434	7.730934549568545	0.0	True	False	True	False	False	False	0.0	0.018799820860060837
chr20_18627798_G_A_b38	0.162529	6.077642243349034	5.796057750765372	0	0	0	0	0	0	0	0	0	0	0	0	0	1	60.0	0.031	2.902464497739272	4.865350405108434	7.730934549568545	0.0	True	False	True	False	False	False	0.0	0.018799820860060837
chr20_18627798_G_A_b38	0.0164954	6.077642243349034	5.796057750765372	0	0	0	0	0	0	0	0	0	0	0	0	0	1	60.0	0.031	2.902464497739272	4.865350405108434	7.730934549568545	0.0	True	False	True	False	False	False	0.0	0.018799820860060837
chr20_18627798_G_A_b38	0.162529	6.077642243349034	5.796057750765372	0	0	0	0	0	0	0	0	0	0	0	0	0	1	60.0	0.031	2.902464497739272	4.865350405108434	7.730934549568545	0.0	True	False	True	False	False	False	0.0	0.018799820860060837
chr20_18627798_G_A_b38	0.0164954	6.077642243349034	5.796057750765372	0	0	0	0	0	0	0	0	0	0	0	0	0	1	60.0	0.031	2.902464497739272	4.865350405108434	7.730934549568545	0.0	True	False	True	False	False	False	0.0	0.018799820860060837
chr20_18627798_G_A_b38	0.131213	6.077642243349034	5.796057750765372	0	0	0	0	0	0	0	0	0	0	0	0	0	1	60.0	0.031	2.902464497739272	4.865350405108434	7.730934549568545	0.0	True	False	True	False	False	False	0.0	0.018799820860060837
chr1_40838232_G_A_b38	0.00285069	6.342121418721152	4.3694478524670215	0	0	0	0	1	0	0	0	0	0	0	1	0	0	80.0	0.004	2.652453770582849	4.822554548708435	2.692807644209978	0.0	True	False	True	False	False	False	0.0	0.01879978025414484
chr13_19677150_A_G_b38	0.00526285	6.3473892096560105	6.352629396319567	0	0	0	1	0	1	0	0	1	0	0	1	1	1	60.0	0.002	-0.2931741582201874	1.7331754609253858	5.562673888150947	0.8476836041765097	True	False	True	False	False	False	0.0	0.018799754344747156
chr12_132842507_C_A_b38	0.00282845	6.3578422665081	6.222576268071369	0	0	0	0	1	1	0	1	1	0	0	1	0	1	60.0	0.0	-2.0857282472979426	0.0	1.481107118959173	0.0	True	False	True	False	False	False	0.0	0.0187997439306285
chr12_132842507_C_A_b38	0.00282845	6.3578422665081	6.222576268071369	0	0	0	0	1	1	0	1	1	0	0	1	0	1	60.0	0.0	-2.0857282472979426	0.0	1.481107118959173	0.0	True	False	True	False	False	False	0.0	0.0187997439306285
chr12_132842507_C_A_b38	0.00282845	6.3578422665081	6.222576268071369	0	0	0	0	1	1	0	1	1	0	0	1	0	1	60.0	0.0	-2.0857282472979426	0.0	1.481107118959173	0.0	True	False	True	False	False	False	0.0	0.0187997439306285
chr12_132842507_C_A_b38	0.00282845	6.3578422665081	6.222576268071369	0	0	0	0	1	1	0	1	1	0	0	1	0	1	60.0	0.0	-2.0857282472979426	0.0	1.481107118959173	0.0	True	False	True	False	False	False	0.0	0.0187997439306285
chr1_16256191_G_A_b38	0.0249445	6.343880434126331	5.916202062607435	0	0	0	1	0	1	0	0	1	0	0	1	0	1	60.0	0.001	0.0852370848022441	0.0	0.3305469745589633	0.0	True	False	True	False	False	False	0.0	0.01879951569828115
chr12_26486614_T_C_b38	0.171378	5.541263545158426	5.313205979041787	0	0	1	0	0	0	0	0	0	0	0	0	0	1	20.0	0.002	-14.178683451719955	0.0	3.941942807451412	0.0	True	False	True	False	False	False	0.0	0.01879950822302248
chr12_26486614_T_C_b38	0.171378	5.541263545158426	5.313205979041787	0	0	1	0	0	0	0	0	0	0	0	0	0	1	20.0	0.002	-14.178683451719955	0.0	3.941942807451412	0.0	True	False	True	False	False	False	0.0	0.01879950822302248
chr9_13196442_T_A_b38	0.0160925	5.3612921657094255	5.3612921657094255	0	0	0	0	0	0	0	0	0	0	0	0	0	1	20.0	0.0	-7.267962707247983	0.0	2.4365581886353027	0.0	True	False	True	False	False	False	0.0	0.018799506860924565
chr17_4082133_G_A_b38	0.0496297	5.918893854273146	5.717027701406222	0	0	0	0	0	1	0	0	1	0	0	1	0	1	40.0	0.006	-1.9881043744233968	0.0	1.8040427299261024	0.0	True	False	True	False	False	False	0.0	0.018799358240752264
chr17_4082133_G_A_b38	0.0496297	5.918893854273146	5.717027701406222	0	0	0	0	0	1	0	0	1	0	0	1	0	1	40.0	0.006	-1.9881043744233968	0.0	1.8040427299261024	0.0	True	False	True	False	False	False	0.0	0.018799358240752264
chr4_22402473_T_G_b38	0.019023	5.7899601708972535	5.308267697401205	0	0	0	1	0	0	0	0	0	0	0	0	0	1	40.0	0.0	2.394358990840582	0.0	6.534592776313673	0.8187698115433903	True	False	True	False	False	False	0.0	0.01879930822239243
chr6_20535863_T_C_b38	0.0305221	6.240275845170769	6.152732694704104	0	0	0	0	0	0	0	0	0	0	1	1	0	0	40.0	0.034	-2.114028400324977	0.0	-0.678767167731344	0.0	True	False	True	False	False	False	0.0	0.018799226508477398
chr6_20535863_T_C_b38	0.102803	6.240275845170769	6.152732694704104	0	0	0	0	0	0	0	0	0	0	1	1	0	0	40.0	0.034	-2.114028400324977	0.0	-0.678767167731344	0.0	True	False	True	False	False	False	0.0	0.018799226508477398
chr13_101377277_A_G_b38	0.0308705	5.402677381872279	5.402677381872279	0	0	1	0	0	0	0	0	0	0	0	0	0	0	20.0	0.0	-6.344476739548963	0.0	5.70239758562991	0.0	True	False	True	False	False	False	0.0	0.01879919828851913
chr13_101377277_A_G_b38	0.0265839	5.402677381872279	5.402677381872279	0	0	1	0	0	0	0	0	0	0	0	0	0	0	20.0	0.0	-6.344476739548963	0.0	5.70239758562991	0.0	True	False	True	False	False	False	0.0	0.01879919828851913
chr4_15533472_A_G_b38	0.0060121	5.634789603169249	2.995732273553991	0	0	0	0	0	0	0	0	0	0	0	0	0	1	40.0	0.0	-3.344315185189521	1.6002613132376542	2.0180100550772906	0.05658334002461629	True	False	True	False	False	False	0.0	0.01879874844444794
chr3_133575967_C_T_b38	0.0260757	6.748759547491679	6.748759547491679	0	0	0	1	0	1	1	1	1	1	1	1	0	0	40.0	0.002	1.1150512713840348	0.0	3.8160669537954135	0.03932992508806876	True	False	True	False	False	False	0.0	0.018798747177243648
chr3_133575967_C_T_b38	0.0260757	6.748759547491679	6.748759547491679	0	0	0	1	0	1	1	1	1	1	1	1	0	0	40.0	0.002	1.1150512713840348	0.0	3.8160669537954135	0.03932992508806876	True	False	True	False	False	False	0.0	0.018798747177243648
chr3_133575967_C_T_b38	0.0260757	6.748759547491679	6.748759547491679	0	0	0	1	0	1	1	1	1	1	1	1	0	0	40.0	0.002	1.1150512713840348	0.0	3.8160669537954135	0.03932992508806876	True	False	True	False	False	False	0.0	0.018798747177243648
chr8_29337814_G_A_b38	0.0169926	6.5337888379333435	6.0014148779611505	0	0	0	0	0	1	0	1	1	0	0	1	0	1	60.0	0.0	-5.107181067244485	0.0	6.641906604501692	0.0	True	False	True	False	False	False	0.0	0.018798523844164576
chr12_56673712_G_A_b38	0.00979208	6.473890696352274	6.473890696352274	0	0	0	0	0	1	0	0	1	1	0	1	0	1	60.0	0.002	2.9872271758472544	0.0	6.911977186242538	0.0	True	False	True	False	False	False	0.0	0.018798451151058358
chr12_56673712_G_A_b38	0.0282919	6.473890696352274	6.473890696352274	0	0	0	0	0	1	0	0	1	1	0	1	0	1	60.0	0.002	2.9872271758472544	0.0	6.911977186242538	0.0	True	False	True	False	False	False	0.0	0.018798451151058358
chr12_56673712_G_A_b38	0.0282919	6.473890696352274	6.473890696352274	0	0	0	0	0	1	0	0	1	1	0	1	0	1	60.0	0.002	2.9872271758472544	0.0	6.911977186242538	0.0	True	False	True	False	False	False	0.0	0.018798451151058358
chr12_56673712_G_A_b38	0.00979208	6.473890696352274	6.473890696352274	0	0	0	0	0	1	0	0	1	1	0	1	0	1	60.0	0.002	2.9872271758472544	0.0	6.911977186242538	0.0	True	False	True	False	False	False	0.0	0.018798451151058358
chr12_56673712_G_A_b38	0.00979208	6.473890696352274	6.473890696352274	0	0	0	0	0	1	0	0	1	1	0	1	0	1	60.0	0.002	2.9872271758472544	0.0	6.911977186242538	0.0	True	False	True	False	False	False	0.0	0.018798451151058358
chr12_56673712_G_A_b38	0.00855646	6.473890696352274	6.473890696352274	0	0	0	0	0	1	0	0	1	1	0	1	0	1	60.0	0.002	2.9872271758472544	0.0	6.911977186242538	0.0	True	False	True	False	False	False	0.0	0.018798451151058358
chr12_56673712_G_A_b38	0.0282919	6.473890696352274	6.473890696352274	0	0	0	0	0	1	0	0	1	1	0	1	0	1	60.0	0.002	2.9872271758472544	0.0	6.911977186242538	0.0	True	False	True	False	False	False	0.0	0.018798451151058358
chr12_56673712_G_A_b38	0.00855646	6.473890696352274	6.473890696352274	0	0	0	0	0	1	0	0	1	1	0	1	0	1	60.0	0.002	2.9872271758472544	0.0	6.911977186242538	0.0	True	False	True	False	False	False	0.0	0.018798451151058358
chr12_56673712_G_A_b38	0.00855646	6.473890696352274	6.473890696352274	0	0	0	0	0	1	0	0	1	1	0	1	0	1	60.0	0.002	2.9872271758472544	0.0	6.911977186242538	0.0	True	False	True	False	False	False	0.0	0.018798451151058358
chr19_1012000_A_G_b38	0.0617733	0.0	2.1972245773362196	0	1	0	0	0	0	0	0	0	0	0	1	0	1	70.0	0.0	-6.056571251202716	0.0	8.241344695796485	0.0	True	False	False	False	False	True	0.0	0.018798244617112655
chr19_1012000_A_G_b38	0.0968658	0.0	2.1972245773362196	0	1	0	0	0	0	0	0	0	0	0	1	0	1	70.0	0.0	-6.056571251202716	0.0	8.241344695796485	0.0	True	False	False	False	False	True	0.0	0.018798244617112655
chr19_1012000_A_G_b38	0.0968658	0.0	2.1972245773362196	0	1	0	0	0	0	0	0	0	0	0	1	0	1	70.0	0.0	-6.056571251202716	0.0	8.241344695796485	0.0	True	False	False	False	False	True	0.0	0.018798244617112655
chr19_1012000_A_G_b38	0.147809	0.0	2.1972245773362196	0	1	0	0	0	0	0	0	0	0	0	1	0	1	70.0	0.0	-6.056571251202716	0.0	8.241344695796485	0.0	True	False	False	False	False	True	0.0	0.018798244617112655
chr19_1012000_A_G_b38	0.0617733	0.0	2.1972245773362196	0	1	0	0	0	0	0	0	0	0	0	1	0	1	70.0	0.0	-6.056571251202716	0.0	8.241344695796485	0.0	True	False	False	False	False	True	0.0	0.018798244617112655
chr19_1012000_A_G_b38	0.147809	0.0	2.1972245773362196	0	1	0	0	0	0	0	0	0	0	0	1	0	1	70.0	0.0	-6.056571251202716	0.0	8.241344695796485	0.0	True	False	False	False	False	True	0.0	0.018798244617112655
chr19_1012000_A_G_b38	0.0124153	0.0	2.1972245773362196	0	1	0	0	0	0	0	0	0	0	0	1	0	1	70.0	0.0	-6.056571251202716	0.0	8.241344695796485	0.0	True	False	False	False	False	True	0.0	0.018798244617112655
chr19_1012000_A_G_b38	0.0968658	0.0	2.1972245773362196	0	1	0	0	0	0	0	0	0	0	0	1	0	1	70.0	0.0	-6.056571251202716	0.0	8.241344695796485	0.0	True	False	False	False	False	True	0.0	0.018798244617112655
chr19_1012000_A_G_b38	0.147809	0.0	2.1972245773362196	0	1	0	0	0	0	0	0	0	0	0	1	0	1	70.0	0.0	-6.056571251202716	0.0	8.241344695796485	0.0	True	False	False	False	False	True	0.0	0.018798244617112655
chr19_1012000_A_G_b38	0.0617733	0.0	2.1972245773362196	0	1	0	0	0	0	0	0	0	0	0	1	0	1	70.0	0.0	-6.056571251202716	0.0	8.241344695796485	0.0	True	False	False	False	False	True	0.0	0.018798244617112655
chr19_1012000_A_G_b38	0.0124153	0.0	2.1972245773362196	0	1	0	0	0	0	0	0	0	0	0	1	0	1	70.0	0.0	-6.056571251202716	0.0	8.241344695796485	0.0	True	False	False	False	False	True	0.0	0.018798244617112655
chr19_1012000_A_G_b38	0.0124153	0.0	2.1972245773362196	0	1	0	0	0	0	0	0	0	0	0	1	0	1	70.0	0.0	-6.056571251202716	0.0	8.241344695796485	0.0	True	False	False	False	False	True	0.0	0.018798244617112655
chr19_1012000_A_G_b38	0.0617733	0.0	2.1972245773362196	0	1	0	0	0	0	0	0	0	0	0	1	0	1	70.0	0.0	-6.056571251202716	0.0	8.241344695796485	0.0	True	False	False	False	False	True	0.0	0.018798244617112655
chr19_1012000_A_G_b38	0.0124153	0.0	2.1972245773362196	0	1	0	0	0	0	0	0	0	0	0	1	0	1	70.0	0.0	-6.056571251202716	0.0	8.241344695796485	0.0	True	False	False	False	False	True	0.0	0.018798244617112655
chr19_1012000_A_G_b38	0.0968658	0.0	2.1972245773362196	0	1	0	0	0	0	0	0	0	0	0	1	0	1	70.0	0.0	-6.056571251202716	0.0	8.241344695796485	0.0	True	False	False	False	False	True	0.0	0.018798244617112655
chr19_1012000_A_G_b38	0.147809	0.0	2.1972245773362196	0	1	0	0	0	0	0	0	0	0	0	1	0	1	70.0	0.0	-6.056571251202716	0.0	8.241344695796485	0.0	True	False	False	False	False	True	0.0	0.018798244617112655
chr6_160047521_A_G_b38	0.0207001	5.8944028342648505	5.225746673713202	0	0	1	0	0	0	0	0	0	0	0	1	0	1	40.0	0.0	-9.791577366416444	0.0	3.970681169993647	0.5089533359168148	True	False	True	False	False	False	0.0	0.018798053610565052
chr3_9986040_G_A_b38	0.0230862	6.148468295917647	6.1463292576688975	0	0	1	0	0	1	1	0	1	1	0	1	0	0	50.0	0.02	-1.1019789402424314	0.0	1.0402699312154835	0.0	True	False	True	False	False	False	0.0	0.01879793647665148
chr4_82985255_C_T_b38	0.112586	5.940171252720432	5.940171252720432	0	0	0	0	0	1	0	0	1	1	0	1	0	1	40.0	0.002	0.3176802306412517	0.0	-2.250255135588376	0.0	True	False	True	False	False	False	0.0	0.018797802418773168
chr4_82985255_C_T_b38	0.112586	5.940171252720432	5.940171252720432	0	0	0	0	0	1	0	0	1	1	0	1	0	1	40.0	0.002	0.3176802306412517	0.0	-2.250255135588376	0.0	True	False	True	False	False	False	0.0	0.018797802418773168
chr4_82985255_C_T_b38	0.112586	5.940171252720432	5.940171252720432	0	0	0	0	0	1	0	0	1	1	0	1	0	1	40.0	0.002	0.3176802306412517	0.0	-2.250255135588376	0.0	True	False	True	False	False	False	0.0	0.018797802418773168
chr1_161999846_T_G_b38	0.0229275	6.20050917404269	5.58724865840025	0	0	0	0	0	1	0	0	1	0	0	1	0	0	60.0	0.0	-1.83781343183838	6.156819121603448	9.9485944252433	0.0	True	False	True	False	False	False	0.0	0.018797685326177146
chr11_72700037_T_C_b38	0.0343707	6.940222469119639	3.044522437723423	1	0	1	0	0	1	0	1	1	1	0	1	0	1	40.0	0.0	2.986101597770723	6.7983864575669966	-2.07034972135476	1.0803469929606129	False	True	True	False	False	False	0.0	0.018797506538781966
chr11_72700037_T_C_b38	0.0343707	6.940222469119639	3.044522437723423	1	0	1	0	0	1	0	1	1	1	0	1	0	1	40.0	0.0	2.986101597770723	6.7983864575669966	-2.07034972135476	1.0803469929606129	False	True	True	False	False	False	0.0	0.018797506538781966
