## Supplemental Table 3 for "Widespread naturally variable human exons aid genetic interpretation": supplemental_file_3.csv (part 285 of 920)

variant_id	sQTL_pip	log_abs_min_dist_to_a_ss_gtex	log_abs_min_dist_to_a_ss_gencode	in_oRNAment	in_eCLIP	either_ESE	either_ESS	DHS_Trynka	H3K27ac_PGC2	TSS_Hoffman	TFBS_ENCODE	H3K27ac_PGC2	H3K9ac_Trynka	Promoter_UCSC	H3K4me1_Trynka	Enhancer_Hoffman	Transcribed_Hoffman	gc_twenty_bp	phastcons_100	max_5p_maxent	abs_delta_5p_maxent	max_3p_maxent	abs_delta_3p_maxent	in_any_intron	in_any_exon	not_ss	both_splice_regions	just_leafcutter_ss	just_gencode_ss	max_splice_ai_score	SMS_score_full_model
chr11_72700037_T_C_b38	0.0343707	6.940222469119639	3.044522437723423	1	0	1	0	0	1	0	1	1	1	0	1	0	1	40.0	0.0	2.986101597770723	6.7983864575669966	-2.07034972135476	1.0803469929606129	False	True	True	False	False	False	0.0	0.018797506538781966
chr11_72700037_T_C_b38	0.0343707	6.940222469119639	3.044522437723423	1	0	1	0	0	1	0	1	1	1	0	1	0	1	40.0	0.0	2.986101597770723	6.7983864575669966	-2.07034972135476	1.0803469929606129	False	True	True	False	False	False	0.0	0.018797506538781966
chr11_72700037_T_C_b38	0.0343707	6.940222469119639	3.044522437723423	1	0	1	0	0	1	0	1	1	1	0	1	0	1	40.0	0.0	2.986101597770723	6.7983864575669966	-2.07034972135476	1.0803469929606129	False	True	True	False	False	False	0.0	0.018797506538781966
chr11_72700037_T_C_b38	0.0343707	6.940222469119639	3.044522437723423	1	0	1	0	0	1	0	1	1	1	0	1	0	1	40.0	0.0	2.986101597770723	6.7983864575669966	-2.07034972135476	1.0803469929606129	False	True	True	False	False	False	0.0	0.018797506538781966
chr11_72700037_T_C_b38	0.0343707	6.940222469119639	3.044522437723423	1	0	1	0	0	1	0	1	1	1	0	1	0	1	40.0	0.0	2.986101597770723	6.7983864575669966	-2.07034972135476	1.0803469929606129	False	True	True	False	False	False	0.0	0.018797506538781966
chr2_151271185_G_T_b38	0.0068402	6.306275286948016	5.739792912179234	0	0	0	0	0	1	0	0	1	0	1	1	0	1	30.0	0.0	-4.968579834455091	0.0	5.256541038245551	0.0	True	False	True	False	False	False	0.0	0.018797295611015914
chr2_151271185_G_T_b38	0.0240204	6.306275286948016	5.739792912179234	0	0	0	0	0	1	0	0	1	0	1	1	0	1	30.0	0.0	-4.968579834455091	0.0	5.256541038245551	0.0	True	False	True	False	False	False	0.0	0.018797295611015914
chr2_151271185_G_T_b38	0.00113072	6.306275286948016	5.739792912179234	0	0	0	0	0	1	0	0	1	0	1	1	0	1	30.0	0.0	-4.968579834455091	0.0	5.256541038245551	0.0	True	False	True	False	False	False	0.0	0.018797295611015914
chr2_151271185_G_T_b38	0.0068402	6.306275286948016	5.739792912179234	0	0	0	0	0	1	0	0	1	0	1	1	0	1	30.0	0.0	-4.968579834455091	0.0	5.256541038245551	0.0	True	False	True	False	False	False	0.0	0.018797295611015914
chr2_151271185_G_T_b38	0.00113072	6.306275286948016	5.739792912179234	0	0	0	0	0	1	0	0	1	0	1	1	0	1	30.0	0.0	-4.968579834455091	0.0	5.256541038245551	0.0	True	False	True	False	False	False	0.0	0.018797295611015914
chr2_151271185_G_T_b38	0.00113072	6.306275286948016	5.739792912179234	0	0	0	0	0	1	0	0	1	0	1	1	0	1	30.0	0.0	-4.968579834455091	0.0	5.256541038245551	0.0	True	False	True	False	False	False	0.0	0.018797295611015914
chr2_151271185_G_T_b38	0.0068402	6.306275286948016	5.739792912179234	0	0	0	0	0	1	0	0	1	0	1	1	0	1	30.0	0.0	-4.968579834455091	0.0	5.256541038245551	0.0	True	False	True	False	False	False	0.0	0.018797295611015914
chr2_151271185_G_T_b38	0.0068402	6.306275286948016	5.739792912179234	0	0	0	0	0	1	0	0	1	0	1	1	0	1	30.0	0.0	-4.968579834455091	0.0	5.256541038245551	0.0	True	False	True	False	False	False	0.0	0.018797295611015914
chr2_151271185_G_T_b38	0.00113072	6.306275286948016	5.739792912179234	0	0	0	0	0	1	0	0	1	0	1	1	0	1	30.0	0.0	-4.968579834455091	0.0	5.256541038245551	0.0	True	False	True	False	False	False	0.0	0.018797295611015914
chr2_151271185_G_T_b38	0.0240204	6.306275286948016	5.739792912179234	0	0	0	0	0	1	0	0	1	0	1	1	0	1	30.0	0.0	-4.968579834455091	0.0	5.256541038245551	0.0	True	False	True	False	False	False	0.0	0.018797295611015914
chr2_151271185_G_T_b38	0.0240204	6.306275286948016	5.739792912179234	0	0	0	0	0	1	0	0	1	0	1	1	0	1	30.0	0.0	-4.968579834455091	0.0	5.256541038245551	0.0	True	False	True	False	False	False	0.0	0.018797295611015914
chr2_151271185_G_T_b38	0.0240204	6.306275286948016	5.739792912179234	0	0	0	0	0	1	0	0	1	0	1	1	0	1	30.0	0.0	-4.968579834455091	0.0	5.256541038245551	0.0	True	False	True	False	False	False	0.0	0.018797295611015914
chr2_151271185_G_T_b38	0.0240204	6.306275286948016	5.739792912179234	0	0	0	0	0	1	0	0	1	0	1	1	0	1	30.0	0.0	-4.968579834455091	0.0	5.256541038245551	0.0	True	False	True	False	False	False	0.0	0.018797295611015914
chr2_151271185_G_T_b38	0.0068402	6.306275286948016	5.739792912179234	0	0	0	0	0	1	0	0	1	0	1	1	0	1	30.0	0.0	-4.968579834455091	0.0	5.256541038245551	0.0	True	False	True	False	False	False	0.0	0.018797295611015914
chr2_151271185_G_T_b38	0.00113072	6.306275286948016	5.739792912179234	0	0	0	0	0	1	0	0	1	0	1	1	0	1	30.0	0.0	-4.968579834455091	0.0	5.256541038245551	0.0	True	False	True	False	False	False	0.0	0.018797295611015914
chr11_74297818_T_C_b38	0.0013897	5.978885764901122	5.976350909297934	0	0	1	0	0	0	0	1	0	0	0	0	0	1	30.0	0.0	-19.38401326447775	0.0	4.396455738383473	1.3696799884756459	True	False	True	False	False	False	0.0	0.018797276159664804
chr9_134812236_T_C_b38	0.0347515	6.1675164908883415	5.3612921657094255	0	0	0	0	1	1	0	1	1	1	0	1	1	1	40.0	0.0	-3.464017848497712	8.333350432173471	2.230957072890334	0.0	True	False	True	False	False	False	0.0	0.018797012088195775
chr9_134812236_T_C_b38	0.0347515	6.1675164908883415	5.3612921657094255	0	0	0	0	1	1	0	1	1	1	0	1	1	1	40.0	0.0	-3.464017848497712	8.333350432173471	2.230957072890334	0.0	True	False	True	False	False	False	0.0	0.018797012088195775
chr9_134812236_T_C_b38	0.0347515	6.1675164908883415	5.3612921657094255	0	0	0	0	1	1	0	1	1	1	0	1	1	1	40.0	0.0	-3.464017848497712	8.333350432173471	2.230957072890334	0.0	True	False	True	False	False	False	0.0	0.018797012088195775
chr8_130188499_T_C_b38	0.0265286	5.968707559985366	5.75890177387728	0	0	0	0	0	0	0	0	0	0	0	0	0	1	60.0	0.005	-2.657253045612064	0.0	1.6847310408572582	3.3036637795211377	True	False	True	False	False	False	0.0	0.01879697743827016
chr8_130188499_T_C_b38	0.0265286	5.968707559985366	5.75890177387728	0	0	0	0	0	0	0	0	0	0	0	0	0	1	60.0	0.005	-2.657253045612064	0.0	1.6847310408572582	3.3036637795211377	True	False	True	False	False	False	0.0	0.01879697743827016
chr10_94308723_A_G_b38	0.00214498	4.962844630259907	3.2188758248682006	0	0	0	0	0	0	0	0	0	0	0	0	0	0	20.0	0.0	-8.38311599071496	11.636697494232047	3.4923936127046105	3.7104438653612775	True	False	True	False	False	False	0.0	0.01879697608430682
chr10_94308723_A_G_b38	0.00214498	4.962844630259907	3.2188758248682006	0	0	0	0	0	0	0	0	0	0	0	0	0	0	20.0	0.0	-8.38311599071496	11.636697494232047	3.4923936127046105	3.7104438653612775	True	False	True	False	False	False	0.0	0.01879697608430682
chr10_94308723_A_G_b38	0.00214498	4.962844630259907	3.2188758248682006	0	0	0	0	0	0	0	0	0	0	0	0	0	0	20.0	0.0	-8.38311599071496	11.636697494232047	3.4923936127046105	3.7104438653612775	True	False	True	False	False	False	0.0	0.01879697608430682
chr15_34856048_G_A_b38	0.00144399	6.9650803456014065	6.9650803456014065	1	0	1	0	1	1	0	1	1	0	1	1	1	1	40.0	0.002	2.219266569782296	13.658415037934397	-1.8218287499648296	0.6256139289893243	False	True	True	False	False	False	0.0	0.018796493265805358
chr15_34856048_G_A_b38	0.00590686	6.9650803456014065	6.9650803456014065	1	0	1	0	1	1	0	1	1	0	1	1	1	1	40.0	0.002	2.219266569782296	13.658415037934397	-1.8218287499648296	0.6256139289893243	False	True	True	False	False	False	0.0	0.018796493265805358
chr5_146140712_A_G_b38	0.018853	6.113682179832232	6.113682179832232	0	0	0	0	0	0	0	0	0	1	0	1	0	1	60.0	0.001	-5.013831123990331	0.0	1.9951796763254848	0.0	True	False	True	False	False	False	0.0	0.01879635264083812
chr5_146140712_A_G_b38	0.018853	6.113682179832232	6.113682179832232	0	0	0	0	0	0	0	0	0	1	0	1	0	1	60.0	0.001	-5.013831123990331	0.0	1.9951796763254848	0.0	True	False	True	False	False	False	0.0	0.01879635264083812
chr5_146140712_A_G_b38	0.018853	6.113682179832232	6.113682179832232	0	0	0	0	0	0	0	0	0	1	0	1	0	1	60.0	0.001	-5.013831123990331	0.0	1.9951796763254848	0.0	True	False	True	False	False	False	0.0	0.01879635264083812
chr5_146140712_A_G_b38	0.018853	6.113682179832232	6.113682179832232	0	0	0	0	0	0	0	0	0	1	0	1	0	1	60.0	0.001	-5.013831123990331	0.0	1.9951796763254848	0.0	True	False	True	False	False	False	0.0	0.01879635264083812
chr5_146140712_A_G_b38	0.018853	6.113682179832232	6.113682179832232	0	0	0	0	0	0	0	0	0	1	0	1	0	1	60.0	0.001	-5.013831123990331	0.0	1.9951796763254848	0.0	True	False	True	False	False	False	0.0	0.01879635264083812
chr5_146140712_A_G_b38	0.018853	6.113682179832232	6.113682179832232	0	0	0	0	0	0	0	0	0	1	0	1	0	1	60.0	0.001	-5.013831123990331	0.0	1.9951796763254848	0.0	True	False	True	False	False	False	0.0	0.01879635264083812
chr5_146140712_A_G_b38	0.018853	6.113682179832232	6.113682179832232	0	0	0	0	0	0	0	0	0	1	0	1	0	1	60.0	0.001	-5.013831123990331	0.0	1.9951796763254848	0.0	True	False	True	False	False	False	0.0	0.01879635264083812
chr5_146140712_A_G_b38	0.018853	6.113682179832232	6.113682179832232	0	0	0	0	0	0	0	0	0	1	0	1	0	1	60.0	0.001	-5.013831123990331	0.0	1.9951796763254848	0.0	True	False	True	False	False	False	0.0	0.01879635264083812
chr5_146140712_A_G_b38	0.018853	6.113682179832232	6.113682179832232	0	0	0	0	0	0	0	0	0	1	0	1	0	1	60.0	0.001	-5.013831123990331	0.0	1.9951796763254848	0.0	True	False	True	False	False	False	0.0	0.01879635264083812
chr5_146140712_A_G_b38	0.018853	6.113682179832232	6.113682179832232	0	0	0	0	0	0	0	0	0	1	0	1	0	1	60.0	0.001	-5.013831123990331	0.0	1.9951796763254848	0.0	True	False	True	False	False	False	0.0	0.01879635264083812
chr11_10836876_T_C_b38	0.0106679	5.2574953720277815	4.68213122712422	0	0	0	0	0	0	0	0	0	0	0	0	0	0	20.0	0.079	-4.930271198079585	0.0	-0.1836655030062388	1.1974451523933922	True	False	True	False	False	False	0.0	0.018796064790795642
chr11_64916159_C_A_b38	0.0115216	6.658011045870748	6.656726524178391	0	0	1	0	1	1	1	1	1	1	0	1	0	0	60.0	0.001	4.541323351476239	8.277809993561867	4.888583944081766	4.431159710267998	True	False	True	False	False	False	0.0	0.01879601860221521
chr11_64916159_C_A_b38	0.0115216	6.658011045870748	6.656726524178391	0	0	1	0	1	1	1	1	1	1	0	1	0	0	60.0	0.001	4.541323351476239	8.277809993561867	4.888583944081766	4.431159710267998	True	False	True	False	False	False	0.0	0.01879601860221521
chr11_64916159_C_A_b38	0.0115216	6.658011045870748	6.656726524178391	0	0	1	0	1	1	1	1	1	1	0	1	0	0	60.0	0.001	4.541323351476239	8.277809993561867	4.888583944081766	4.431159710267998	True	False	True	False	False	False	0.0	0.01879601860221521
chr11_64916159_C_A_b38	0.0115216	6.658011045870748	6.656726524178391	0	0	1	0	1	1	1	1	1	1	0	1	0	0	60.0	0.001	4.541323351476239	8.277809993561867	4.888583944081766	4.431159710267998	True	False	True	False	False	False	0.0	0.01879601860221521
chr11_64916159_C_A_b38	0.0115216	6.658011045870748	6.656726524178391	0	0	1	0	1	1	1	1	1	1	0	1	0	0	60.0	0.001	4.541323351476239	8.277809993561867	4.888583944081766	4.431159710267998	True	False	True	False	False	False	0.0	0.01879601860221521
chr11_64916159_C_A_b38	0.0115216	6.658011045870748	6.656726524178391	0	0	1	0	1	1	1	1	1	1	0	1	0	0	60.0	0.001	4.541323351476239	8.277809993561867	4.888583944081766	4.431159710267998	True	False	True	False	False	False	0.0	0.01879601860221521
chr11_64916159_C_A_b38	0.0115216	6.658011045870748	6.656726524178391	0	0	1	0	1	1	1	1	1	1	0	1	0	0	60.0	0.001	4.541323351476239	8.277809993561867	4.888583944081766	4.431159710267998	True	False	True	False	False	False	0.0	0.01879601860221521
chr12_42326971_G_A_b38	0.00565976	6.954638864880987	6.610696044717759	0	0	1	0	1	1	1	1	1	1	1	1	0	0	40.0	0.228	2.6469660859092508	14.11296332861752	2.7183377556255266	1.4847148457215553	True	False	True	False	False	False	0.0	0.018796000957388193
chr12_42326971_G_A_b38	0.00565976	6.954638864880987	6.610696044717759	0	0	1	0	1	1	1	1	1	1	1	1	0	0	40.0	0.228	2.6469660859092508	14.11296332861752	2.7183377556255266	1.4847148457215553	True	False	True	False	False	False	0.0	0.018796000957388193
chr12_42326971_G_A_b38	0.00477069	6.954638864880987	6.610696044717759	0	0	1	0	1	1	1	1	1	1	1	1	0	0	40.0	0.228	2.6469660859092508	14.11296332861752	2.7183377556255266	1.4847148457215553	True	False	True	False	False	False	0.0	0.018796000957388193
chr12_42326971_G_A_b38	0.00477069	6.954638864880987	6.610696044717759	0	0	1	0	1	1	1	1	1	1	1	1	0	0	40.0	0.228	2.6469660859092508	14.11296332861752	2.7183377556255266	1.4847148457215553	True	False	True	False	False	False	0.0	0.018796000957388193
chr12_42326971_G_A_b38	0.00565976	6.954638864880987	6.610696044717759	0	0	1	0	1	1	1	1	1	1	1	1	0	0	40.0	0.228	2.6469660859092508	14.11296332861752	2.7183377556255266	1.4847148457215553	True	False	True	False	False	False	0.0	0.018796000957388193
chr12_42326971_G_A_b38	0.00477069	6.954638864880987	6.610696044717759	0	0	1	0	1	1	1	1	1	1	1	1	0	0	40.0	0.228	2.6469660859092508	14.11296332861752	2.7183377556255266	1.4847148457215553	True	False	True	False	False	False	0.0	0.018796000957388193
chr10_3070383_G_A_b38	0.0071736	6.902742737158593	4.23410650459726	0	0	0	1	0	1	0	1	1	1	1	1	0	1	30.0	0.0	1.003494487274648	2.417942685104268	5.346918050596919	0.4102141061634148	True	False	True	False	False	False	0.0	0.01879593316465213
chr10_3070383_G_A_b38	0.0143186	6.902742737158593	4.23410650459726	0	0	0	1	0	1	0	1	1	1	1	1	0	1	30.0	0.0	1.003494487274648	2.417942685104268	5.346918050596919	0.4102141061634148	True	False	True	False	False	False	0.0	0.01879593316465213
chr10_3070383_G_A_b38	0.0143186	6.902742737158593	4.23410650459726	0	0	0	1	0	1	0	1	1	1	1	1	0	1	30.0	0.0	1.003494487274648	2.417942685104268	5.346918050596919	0.4102141061634148	True	False	True	False	False	False	0.0	0.01879593316465213
chr10_3070383_G_A_b38	0.0071736	6.902742737158593	4.23410650459726	0	0	0	1	0	1	0	1	1	1	1	1	0	1	30.0	0.0	1.003494487274648	2.417942685104268	5.346918050596919	0.4102141061634148	True	False	True	False	False	False	0.0	0.01879593316465213
chr10_3070383_G_A_b38	0.0192067	6.902742737158593	4.23410650459726	0	0	0	1	0	1	0	1	1	1	1	1	0	1	30.0	0.0	1.003494487274648	2.417942685104268	5.346918050596919	0.4102141061634148	True	False	True	False	False	False	0.0	0.01879593316465213
chr10_3070383_G_A_b38	0.0192067	6.902742737158593	4.23410650459726	0	0	0	1	0	1	0	1	1	1	1	1	0	1	30.0	0.0	1.003494487274648	2.417942685104268	5.346918050596919	0.4102141061634148	True	False	True	False	False	False	0.0	0.01879593316465213
chr22_21695776_C_T_b38	0.0011875	7.581209826196346	5.950642552587727	1	1	0	0	0	0	0	0	0	1	1	1	0	1	60.0	0.0	1.234333393587817	0.0	3.939993826924443	0.1830973404402485	False	True	True	False	False	False	0.0	0.01879587861798093
chr22_21695776_C_T_b38	0.0011875	7.581209826196346	5.950642552587727	1	1	0	0	0	0	0	0	0	1	1	1	0	1	60.0	0.0	1.234333393587817	0.0	3.939993826924443	0.1830973404402485	False	True	True	False	False	False	0.0	0.01879587861798093
chr22_21695776_C_T_b38	0.0011875	7.581209826196346	5.950642552587727	1	1	0	0	0	0	0	0	0	1	1	1	0	1	60.0	0.0	1.234333393587817	0.0	3.939993826924443	0.1830973404402485	False	True	True	False	False	False	0.0	0.01879587861798093
chr22_21695776_C_T_b38	0.00101629	7.581209826196346	5.950642552587727	1	1	0	0	0	0	0	0	0	1	1	1	0	1	60.0	0.0	1.234333393587817	0.0	3.939993826924443	0.1830973404402485	False	True	True	False	False	False	0.0	0.01879587861798093
chr22_21695776_C_T_b38	0.00101629	7.581209826196346	5.950642552587727	1	1	0	0	0	0	0	0	0	1	1	1	0	1	60.0	0.0	1.234333393587817	0.0	3.939993826924443	0.1830973404402485	False	True	True	False	False	False	0.0	0.01879587861798093
chr22_21695776_C_T_b38	0.00101629	7.581209826196346	5.950642552587727	1	1	0	0	0	0	0	0	0	1	1	1	0	1	60.0	0.0	1.234333393587817	0.0	3.939993826924443	0.1830973404402485	False	True	True	False	False	False	0.0	0.01879587861798093
chr14_50469002_T_C_b38	0.112925	5.863631175598097	5.3981627015177525	0	0	1	0	0	0	0	0	0	0	0	0	0	1	40.0	0.022	-11.313727357440236	3.14811588096239	2.796901580387185	1.031335240578414	True	False	True	False	False	False	0.0	0.018795702639444956
chr9_134881772_C_T_b38	0.00240132	6.7661917146603505	6.625392368007956	0	0	0	1	0	0	0	0	0	0	1	1	0	1	60.0	0.0	-0.0121788313033681	0.0	-0.9499605929929588	0.0	True	False	True	False	False	False	0.0	0.018795504293567557
chr12_42373866_C_A_b38	0.00166051	6.650279048587422	6.648984550024776	0	0	1	0	0	1	0	1	1	1	0	1	0	1	60.0	0.0	-7.047345996577828	0.0	-3.579740621142136	0.3646846764151448	True	False	True	False	False	False	0.0	0.018795435647591032
chr12_42373866_C_A_b38	0.00166051	6.650279048587422	6.648984550024776	0	0	1	0	0	1	0	1	1	1	0	1	0	1	60.0	0.0	-7.047345996577828	0.0	-3.579740621142136	0.3646846764151448	True	False	True	False	False	False	0.0	0.018795435647591032
chr12_42373866_C_A_b38	0.00166051	6.650279048587422	6.648984550024776	0	0	1	0	0	1	0	1	1	1	0	1	0	1	60.0	0.0	-7.047345996577828	0.0	-3.579740621142136	0.3646846764151448	True	False	True	False	False	False	0.0	0.018795435647591032
chr11_75161839_A_G_b38	0.00134707	6.705639094860003	6.704414354964107	0	0	1	1	1	1	0	1	1	1	0	1	1	0	60.0	0.033	-6.80135219825744	3.530984020971843	7.204489798983182	0.0	True	False	True	False	False	False	0.0	0.018795345973740656
chr20_62153984_T_C_b38	0.0128813	6.1779441140506	5.6937321388027	0	0	1	0	0	0	0	0	0	0	0	1	0	1	60.0	0.0	-5.23494659175554	0.0	4.005783485809609	0.3338523743323165	True	False	True	False	False	False	0.0	0.01879528933364347
chr11_17150919_C_T_b38	0.00795882	6.045005314036012	5.579729825986222	0	0	1	0	1	1	0	0	1	0	0	1	0	1	40.0	0.001	1.7474425320751916	0.0	0.5864319226803332	0.0	True	False	True	False	False	False	0.0	0.01879509802628901
chr11_17150919_C_T_b38	0.00795882	6.045005314036012	5.579729825986222	0	0	1	0	1	1	0	0	1	0	0	1	0	1	40.0	0.001	1.7474425320751916	0.0	0.5864319226803332	0.0	True	False	True	False	False	False	0.0	0.01879509802628901
chr7_44666156_G_A_b38	0.00161431	6.364750756851911	6.142037405587356	0	0	0	0	1	1	0	0	1	1	0	1	0	1	60.0	0.0	-7.386082072054839	0.0	-0.7257653159794657	0.0	True	False	True	False	False	False	0.0	0.018795090469958937
chr7_44666156_G_A_b38	0.0056334	6.364750756851911	6.142037405587356	0	0	0	0	1	1	0	0	1	1	0	1	0	1	60.0	0.0	-7.386082072054839	0.0	-0.7257653159794657	0.0	True	False	True	False	False	False	0.0	0.018795090469958937
chr20_21344584_T_G_b38	0.0749974	5.932245187448011	5.932245187448011	0	0	0	0	1	1	0	1	1	0	0	1	0	1	30.0	0.001	-1.3348276782787578	17.08392647098256	3.822668897934172	0.0	True	False	True	False	False	False	0.0	0.018794672126606383
chr20_21344584_T_G_b38	0.31785	5.932245187448011	5.932245187448011	0	0	0	0	1	1	0	1	1	0	0	1	0	1	30.0	0.001	-1.3348276782787578	17.08392647098256	3.822668897934172	0.0	True	False	True	False	False	False	0.0	0.018794672126606383
chr20_21344584_T_G_b38	0.040003	5.932245187448011	5.932245187448011	0	0	0	0	1	1	0	1	1	0	0	1	0	1	30.0	0.001	-1.3348276782787578	17.08392647098256	3.822668897934172	0.0	True	False	True	False	False	False	0.0	0.018794672126606383
chr20_21344584_T_G_b38	0.0749974	5.932245187448011	5.932245187448011	0	0	0	0	1	1	0	1	1	0	0	1	0	1	30.0	0.001	-1.3348276782787578	17.08392647098256	3.822668897934172	0.0	True	False	True	False	False	False	0.0	0.018794672126606383
chr20_21344584_T_G_b38	0.040003	5.932245187448011	5.932245187448011	0	0	0	0	1	1	0	1	1	0	0	1	0	1	30.0	0.001	-1.3348276782787578	17.08392647098256	3.822668897934172	0.0	True	False	True	False	False	False	0.0	0.018794672126606383
chr20_21344584_T_G_b38	0.31785	5.932245187448011	5.932245187448011	0	0	0	0	1	1	0	1	1	0	0	1	0	1	30.0	0.001	-1.3348276782787578	17.08392647098256	3.822668897934172	0.0	True	False	True	False	False	False	0.0	0.018794672126606383
chr20_21344584_T_G_b38	0.31785	5.932245187448011	5.932245187448011	0	0	0	0	1	1	0	1	1	0	0	1	0	1	30.0	0.001	-1.3348276782787578	17.08392647098256	3.822668897934172	0.0	True	False	True	False	False	False	0.0	0.018794672126606383
chr20_21344584_T_G_b38	0.0749974	5.932245187448011	5.932245187448011	0	0	0	0	1	1	0	1	1	0	0	1	0	1	30.0	0.001	-1.3348276782787578	17.08392647098256	3.822668897934172	0.0	True	False	True	False	False	False	0.0	0.018794672126606383
chr20_21344584_T_G_b38	0.040003	5.932245187448011	5.932245187448011	0	0	0	0	1	1	0	1	1	0	0	1	0	1	30.0	0.001	-1.3348276782787578	17.08392647098256	3.822668897934172	0.0	True	False	True	False	False	False	0.0	0.018794672126606383
chr8_98775133_T_C_b38	0.0824911	5.752572638825633	5.752572638825633	0	0	1	0	0	0	0	0	0	0	0	0	0	0	40.0	0.0	-16.3356673889759	0.0	2.2241453806207616	0.0	True	False	True	False	False	False	0.0	0.018794456040209274
chr8_98775133_T_C_b38	0.0915915	5.752572638825633	5.752572638825633	0	0	1	0	0	0	0	0	0	0	0	0	0	0	40.0	0.0	-16.3356673889759	0.0	2.2241453806207616	0.0	True	False	True	False	False	False	0.0	0.018794456040209274
chr8_98775133_T_C_b38	0.0915915	5.752572638825633	5.752572638825633	0	0	1	0	0	0	0	0	0	0	0	0	0	0	40.0	0.0	-16.3356673889759	0.0	2.2241453806207616	0.0	True	False	True	False	False	False	0.0	0.018794456040209274
chr8_98775133_T_C_b38	0.02598	5.752572638825633	5.752572638825633	0	0	1	0	0	0	0	0	0	0	0	0	0	0	40.0	0.0	-16.3356673889759	0.0	2.2241453806207616	0.0	True	False	True	False	False	False	0.0	0.018794456040209274
chr8_98775133_T_C_b38	0.02598	5.752572638825633	5.752572638825633	0	0	1	0	0	0	0	0	0	0	0	0	0	0	40.0	0.0	-16.3356673889759	0.0	2.2241453806207616	0.0	True	False	True	False	False	False	0.0	0.018794456040209274
chr8_98775133_T_C_b38	0.0824911	5.752572638825633	5.752572638825633	0	0	1	0	0	0	0	0	0	0	0	0	0	0	40.0	0.0	-16.3356673889759	0.0	2.2241453806207616	0.0	True	False	True	False	False	False	0.0	0.018794456040209274
chr17_80226475_C_A_b38	0.0186832	6.327936783729195	6.327936783729195	0	0	1	0	0	0	0	1	0	1	0	0	0	1	60.0	0.001	8.07843418223402	1.3312268013360624	-3.902635906145143	1.6132936764918497	True	False	True	False	False	False	0.0	0.01879442027662388
chr17_80226475_C_A_b38	0.0186832	6.327936783729195	6.327936783729195	0	0	1	0	0	0	0	1	0	1	0	0	0	1	60.0	0.001	8.07843418223402	1.3312268013360624	-3.902635906145143	1.6132936764918497	True	False	True	False	False	False	0.0	0.01879442027662388
chr17_80226475_C_A_b38	0.018244	6.327936783729195	6.327936783729195	0	0	1	0	0	0	0	1	0	1	0	0	0	1	60.0	0.001	8.07843418223402	1.3312268013360624	-3.902635906145143	1.6132936764918497	True	False	True	False	False	False	0.0	0.01879442027662388
chr17_80226475_C_A_b38	0.018244	6.327936783729195	6.327936783729195	0	0	1	0	0	0	0	1	0	1	0	0	0	1	60.0	0.001	8.07843418223402	1.3312268013360624	-3.902635906145143	1.6132936764918497	True	False	True	False	False	False	0.0	0.01879442027662388
chr5_16683621_T_C_b38	0.0033019	5.560681631015528	5.556828061699537	0	0	1	0	0	0	0	0	0	0	0	1	0	1	20.0	0.0	-4.706250381364568	0.0	5.762693851994406	0.0	True	False	True	False	False	False	0.0	0.018794393685330337
chr5_16683621_T_C_b38	0.0033019	5.560681631015528	5.556828061699537	0	0	1	0	0	0	0	0	0	0	0	1	0	1	20.0	0.0	-4.706250381364568	0.0	5.762693851994406	0.0	True	False	True	False	False	False	0.0	0.018794393685330337
chr5_16683621_T_C_b38	0.0033019	5.560681631015528	5.556828061699537	0	0	1	0	0	0	0	0	0	0	0	1	0	1	20.0	0.0	-4.706250381364568	0.0	5.762693851994406	0.0	True	False	True	False	False	False	0.0	0.018794393685330337
chr11_8931610_G_A_b38	0.00368314	6.278521424165844	6.2766434893416445	0	0	0	1	0	1	0	0	1	0	0	1	0	0	60.0	0.102	-4.911714037912357	0.0	-3.7333226268183495	0.0	True	False	True	False	False	False	0.0	0.01879419460302318
chr1_186113377_C_T_b38	0.02275	6.028278520230698	6.052089168924417	0	0	0	1	0	1	0	0	1	0	0	1	0	0	40.0	0.0	-12.22110285292968	0.0	2.1626164268651493	0.16113706872889821	True	False	True	False	False	False	0.0	0.018794021812276403
chr3_133840098_G_A_b38	0.0263326	6.1779441140506	6.1779441140506	0	0	0	1	0	0	0	0	0	1	0	1	0	0	60.0	0.0	-0.120032224740985	0.0	8.414890623812255	0.0	True	False	True	False	False	False	0.0	0.018793925814877797
chr3_133840098_G_A_b38	0.0252547	6.1779441140506	6.1779441140506	0	0	0	1	0	0	0	0	0	1	0	1	0	0	60.0	0.0	-0.120032224740985	0.0	8.414890623812255	0.0	True	False	True	False	False	False	0.0	0.018793925814877797
chr6_47526982_A_C_b38	0.0201663	5.493061443340548	8.797850648931053	0	0	1	0	0	0	0	0	0	0	0	1	0	1	20.0	0.019	3.712180490035163	0.6049776070155106	2.220496685709428	0.0	True	False	True	False	False	False		0.018793764355629263
chr6_47526982_A_C_b38	0.0015944	5.493061443340548	8.797850648931053	0	0	1	0	0	0	0	0	0	0	0	1	0	1	20.0	0.019	3.712180490035163	0.6049776070155106	2.220496685709428	0.0	True	False	True	False	False	False		0.018793764355629263
chr3_67002781_A_G_b38	0.00284475	6.028278520230698	6.025865973825314	0	0	0	0	0	1	0	0	1	0	0	1	0	1	50.0	0.0	2.406543279045722	0.4569698488290432	-0.8759276081633445	0.06436880579838089	True	False	True	False	False	False	0.0	0.018793661809480455
chr2_159765228_G_T_b38	0.00321577	6.318968113746434	6.318968113746434	0	0	0	1	0	1	0	0	1	0	0	1	0	1	40.0	0.095	2.532316429700301	9.652094554069372	10.572412017806853	2.669072103825817	True	False	True	False	False	False	0.0	0.01879352926992749
chr2_159765228_G_T_b38	0.00321577	6.318968113746434	6.318968113746434	0	0	0	1	0	1	0	0	1	0	0	1	0	1	40.0	0.095	2.532316429700301	9.652094554069372	10.572412017806853	2.669072103825817	True	False	True	False	False	False	0.0	0.01879352926992749
chr2_159765228_G_T_b38	0.0106308	6.318968113746434	6.318968113746434	0	0	0	1	0	1	0	0	1	0	0	1	0	1	40.0	0.095	2.532316429700301	9.652094554069372	10.572412017806853	2.669072103825817	True	False	True	False	False	False	0.0	0.01879352926992749
chr2_159765228_G_T_b38	0.0106308	6.318968113746434	6.318968113746434	0	0	0	1	0	1	0	0	1	0	0	1	0	1	40.0	0.095	2.532316429700301	9.652094554069372	10.572412017806853	2.669072103825817	True	False	True	False	False	False	0.0	0.01879352926992749
chr17_61406405_C_T_b38	0.0144631	7.093404625868766	7.496097345175956	1	0	0	0	0	1	0	1	1	1	0	1	0	1	60.0	0.0	-10.033486347112913	0.0	1.0623031122785562	0.2787759242469434	False	True	True	False	False	False	0.0	0.018793308486533128
chr17_61406405_C_T_b38	0.0144631	7.093404625868766	7.496097345175956	1	0	0	0	0	1	0	1	1	1	0	1	0	1	60.0	0.0	-10.033486347112913	0.0	1.0623031122785562	0.2787759242469434	False	True	True	False	False	False	0.0	0.018793308486533128
chr17_61406405_C_T_b38	0.0144631	7.093404625868766	7.496097345175956	1	0	0	0	0	1	0	1	1	1	0	1	0	1	60.0	0.0	-10.033486347112913	0.0	1.0623031122785562	0.2787759242469434	False	True	True	False	False	False	0.0	0.018793308486533128
chr17_61406405_C_T_b38	0.0144631	7.093404625868766	7.496097345175956	1	0	0	0	0	1	0	1	1	1	0	1	0	1	60.0	0.0	-10.033486347112913	0.0	1.0623031122785562	0.2787759242469434	False	True	True	False	False	False	0.0	0.018793308486533128
chr17_61406405_C_T_b38	0.0144631	7.093404625868766	7.496097345175956	1	0	0	0	0	1	0	1	1	1	0	1	0	1	60.0	0.0	-10.033486347112913	0.0	1.0623031122785562	0.2787759242469434	False	True	True	False	False	False	0.0	0.018793308486533128
chr17_61406405_C_T_b38	0.0144631	7.093404625868766	7.496097345175956	1	0	0	0	0	1	0	1	1	1	0	1	0	1	60.0	0.0	-10.033486347112913	0.0	1.0623031122785562	0.2787759242469434	False	True	True	False	False	False	0.0	0.018793308486533128
chr2_70923850_C_T_b38	0.0329036	6.056784013228625	6.054439346269371	0	0	0	0	0	0	0	0	0	0	0	1	0	0	70.0	0.0	-0.8556966986910961	1.8417685286676664	0.2329321658332119	0.0	True	False	True	False	False	False	0.0	0.018793224483882424
chr12_22286852_A_G_b38	0.0196954	6.091309882077698	5.6937321388027	0	0	0	1	1	1	0	0	1	1	0	1	0	1	50.0	0.0	3.697446885843726	0.0	-3.816662518752544	0.0	True	False	True	False	False	False	0.0	0.018793108192860137
chr12_22286852_A_G_b38	0.105943	6.091309882077698	5.6937321388027	0	0	0	1	1	1	0	0	1	1	0	1	0	1	50.0	0.0	3.697446885843726	0.0	-3.816662518752544	0.0	True	False	True	False	False	False	0.0	0.018793108192860137
chr12_22286852_A_G_b38	0.0278444	6.091309882077698	5.6937321388027	0	0	0	1	1	1	0	0	1	1	0	1	0	1	50.0	0.0	3.697446885843726	0.0	-3.816662518752544	0.0	True	False	True	False	False	False	0.0	0.018793108192860137
chr12_22286852_A_G_b38	0.0196954	6.091309882077698	5.6937321388027	0	0	0	1	1	1	0	0	1	1	0	1	0	1	50.0	0.0	3.697446885843726	0.0	-3.816662518752544	0.0	True	False	True	False	False	False	0.0	0.018793108192860137
chr12_22286852_A_G_b38	0.105943	6.091309882077698	5.6937321388027	0	0	0	1	1	1	0	0	1	1	0	1	0	1	50.0	0.0	3.697446885843726	0.0	-3.816662518752544	0.0	True	False	True	False	False	False	0.0	0.018793108192860137
chr12_22286852_A_G_b38	0.0278444	6.091309882077698	5.6937321388027	0	0	0	1	1	1	0	0	1	1	0	1	0	1	50.0	0.0	3.697446885843726	0.0	-3.816662518752544	0.0	True	False	True	False	False	False	0.0	0.018793108192860137
chr19_41957827_A_C_b38	0.0125031	6.697034247666484	3.4657359027997265	0	0	0	1	1	1	1	1	1	1	1	1	0	0	40.0	0.019	-2.1514426484060865	0.0	6.879843478112754	0.0	True	False	True	False	False	False	0.0	0.01879297241038013
chr19_41957827_A_C_b38	0.0125031	6.697034247666484	3.4657359027997265	0	0	0	1	1	1	1	1	1	1	1	1	0	0	40.0	0.019	-2.1514426484060865	0.0	6.879843478112754	0.0	True	False	True	False	False	False	0.0	0.01879297241038013
chr9_135481687_C_T_b38	0.0303655	6.904750769961838	6.902742737158593	0	0	0	0	0	1	0	0	1	1	1	1	0	0	70.0	0.019	-6.391079050689579	0.0	2.911838484465364	0.0	True	False	True	False	False	False	0.0	0.018792627918141062
chr9_135481687_C_T_b38	0.0303655	6.904750769961838	6.902742737158593	0	0	0	0	0	1	0	0	1	1	1	1	0	0	70.0	0.019	-6.391079050689579	0.0	2.911838484465364	0.0	True	False	True	False	False	False	0.0	0.018792627918141062
chr9_135481687_C_T_b38	0.0303655	6.904750769961838	6.902742737158593	0	0	0	0	0	1	0	0	1	1	1	1	0	0	70.0	0.019	-6.391079050689579	0.0	2.911838484465364	0.0	True	False	True	False	False	False	0.0	0.018792627918141062
chr8_18084412_G_C_b38	0.00137138	6.269096283706261	4.844187086458591	0	0	0	0	1	1	1	1	1	1	0	1	0	0	70.0	0.0	3.0847971120036504	0.0	-0.2089444465983092	0.0	False	True	True	False	False	False	0.0	0.018792606408413313
chr8_18084412_G_C_b38	0.00137138	6.269096283706261	4.844187086458591	0	0	0	0	1	1	1	1	1	1	0	1	0	0	70.0	0.0	3.0847971120036504	0.0	-0.2089444465983092	0.0	False	True	True	False	False	False	0.0	0.018792606408413313
chr8_18084412_G_C_b38	0.00137138	6.269096283706261	4.844187086458591	0	0	0	0	1	1	1	1	1	1	0	1	0	0	70.0	0.0	3.0847971120036504	0.0	-0.2089444465983092	0.0	False	True	True	False	False	False	0.0	0.018792606408413313
chr2_218621904_C_A_b38	0.0013166	6.054439346269371	5.564520407322694	0	0	1	0	0	0	0	0	0	0	0	0	0	1	60.0	0.0	-7.056630696146952	0.0	-3.639057222692472	0.3220309934761616	True	False	True	False	False	False	0.0	0.018792511474160827
chr2_218621904_C_A_b38	0.0013166	6.054439346269371	5.564520407322694	0	0	1	0	0	0	0	0	0	0	0	0	0	1	60.0	0.0	-7.056630696146952	0.0	-3.639057222692472	0.3220309934761616	True	False	True	False	False	False	0.0	0.018792511474160827
chr2_218621904_C_A_b38	0.0013166	6.054439346269371	5.564520407322694	0	0	1	0	0	0	0	0	0	0	0	0	0	1	60.0	0.0	-7.056630696146952	0.0	-3.639057222692472	0.3220309934761616	True	False	True	False	False	False	0.0	0.018792511474160827
chr11_6610069_G_A_b38	0.0265232	7.078341579557671	3.5553480614894135	1	0	1	0	0	1	0	1	1	1	1	1	0	1	40.0	0.418	-14.4623199843289	0.0	-7.241187017964819	0.21926609687032084	True	False	True	False	False	False	0.0	0.018792465553619936
chr11_6610069_G_A_b38	0.456018	7.078341579557671	3.5553480614894135	1	0	1	0	0	1	0	1	1	1	1	1	0	1	40.0	0.418	-14.4623199843289	0.0	-7.241187017964819	0.21926609687032084	True	False	True	False	False	False	0.0	0.018792465553619936
chr11_6610069_G_A_b38	0.456018	7.078341579557671	3.5553480614894135	1	0	1	0	0	1	0	1	1	1	1	1	0	1	40.0	0.418	-14.4623199843289	0.0	-7.241187017964819	0.21926609687032084	True	False	True	False	False	False	0.0	0.018792465553619936
chr11_6610069_G_A_b38	0.0265232	7.078341579557671	3.5553480614894135	1	0	1	0	0	1	0	1	1	1	1	1	0	1	40.0	0.418	-14.4623199843289	0.0	-7.241187017964819	0.21926609687032084	True	False	True	False	False	False	0.0	0.018792465553619936
chr8_47929148_G_A_b38	0.0463703	6.762729506931879	3.091042453358316	1	1	1	0	0	1	0	0	1	0	0	1	0	1	50.0	0.182	-24.45118757826917	0.0	1.516141360866044	0.0	False	True	True	False	False	False	0.0	0.01879243979706496
chr7_44572855_C_A_b38	0.00877384	6.2324480165505225	3.5553480614894135	0	0	1	0	0	1	1	1	1	1	0	1	0	0	40.0	0.0	-6.635666600852959	2.4734676176054577	2.198992916506981	3.504005311820606	True	False	True	False	False	False	0.0	0.018792410785541915
chr7_44572855_C_A_b38	0.00877384	6.2324480165505225	3.5553480614894135	0	0	1	0	0	1	1	1	1	1	0	1	0	0	40.0	0.0	-6.635666600852959	2.4734676176054577	2.198992916506981	3.504005311820606	True	False	True	False	False	False	0.0	0.018792410785541915
chr7_44572855_C_A_b38	0.00877384	6.2324480165505225	3.5553480614894135	0	0	1	0	0	1	1	1	1	1	0	1	0	0	40.0	0.0	-6.635666600852959	2.4734676176054577	2.198992916506981	3.504005311820606	True	False	True	False	False	False	0.0	0.018792410785541915
chr7_44572855_C_A_b38	0.00877384	6.2324480165505225	3.5553480614894135	0	0	1	0	0	1	1	1	1	1	0	1	0	0	40.0	0.0	-6.635666600852959	2.4734676176054577	2.198992916506981	3.504005311820606	True	False	True	False	False	False	0.0	0.018792410785541915
chr7_44572855_C_A_b38	0.00877384	6.2324480165505225	3.5553480614894135	0	0	1	0	0	1	1	1	1	1	0	1	0	0	40.0	0.0	-6.635666600852959	2.4734676176054577	2.198992916506981	3.504005311820606	True	False	True	False	False	False	0.0	0.018792410785541915
chr7_44572855_C_A_b38	0.00877384	6.2324480165505225	3.5553480614894135	0	0	1	0	0	1	1	1	1	1	0	1	0	0	40.0	0.0	-6.635666600852959	2.4734676176054577	2.198992916506981	3.504005311820606	True	False	True	False	False	False	0.0	0.018792410785541915
chr7_44572855_C_A_b38	0.00877384	6.2324480165505225	3.5553480614894135	0	0	1	0	0	1	1	1	1	1	0	1	0	0	40.0	0.0	-6.635666600852959	2.4734676176054577	2.198992916506981	3.504005311820606	True	False	True	False	False	False	0.0	0.018792410785541915
chr12_105121652_C_T_b38	0.0332095	6.313548046277095	6.1070228877422545	0	0	0	1	0	0	0	0	0	0	0	0	0	1	60.0	0.0	8.125597166006928	6.479496925416068	4.196428052585759	0.0	True	False	True	False	False	False	0.0	0.018792365229780453
chr19_48640435_C_T_b38	0.0270375	6.473890696352274	5.049856007249537	0	0	1	0	0	1	1	1	1	1	0	0	0	0	60.0	0.0	-10.587707844711051	1.8565526189957653	0.9205654713063822	2.5549754235158204	True	False	True	False	False	False	0.0	0.018792311136997534
chr19_48640435_C_T_b38	0.0183054	6.473890696352274	5.049856007249537	0	0	1	0	0	1	1	1	1	1	0	0	0	0	60.0	0.0	-10.587707844711051	1.8565526189957653	0.9205654713063822	2.5549754235158204	True	False	True	False	False	False	0.0	0.018792311136997534
chr19_48640435_C_T_b38	0.0183054	6.473890696352274	5.049856007249537	0	0	1	0	0	1	1	1	1	1	0	0	0	0	60.0	0.0	-10.587707844711051	1.8565526189957653	0.9205654713063822	2.5549754235158204	True	False	True	False	False	False	0.0	0.018792311136997534
chr19_48640435_C_T_b38	0.0183054	6.473890696352274	5.049856007249537	0	0	1	0	0	1	1	1	1	1	0	0	0	0	60.0	0.0	-10.587707844711051	1.8565526189957653	0.9205654713063822	2.5549754235158204	True	False	True	False	False	False	0.0	0.018792311136997534
chr19_48640435_C_T_b38	0.0183054	6.473890696352274	5.049856007249537	0	0	1	0	0	1	1	1	1	1	0	0	0	0	60.0	0.0	-10.587707844711051	1.8565526189957653	0.9205654713063822	2.5549754235158204	True	False	True	False	False	False	0.0	0.018792311136997534
chr19_48640435_C_T_b38	0.0183054	6.473890696352274	5.049856007249537	0	0	1	0	0	1	1	1	1	1	0	0	0	0	60.0	0.0	-10.587707844711051	1.8565526189957653	0.9205654713063822	2.5549754235158204	True	False	True	False	False	False	0.0	0.018792311136997534
chr19_48640435_C_T_b38	0.0183054	6.473890696352274	5.049856007249537	0	0	1	0	0	1	1	1	1	1	0	0	0	0	60.0	0.0	-10.587707844711051	1.8565526189957653	0.9205654713063822	2.5549754235158204	True	False	True	False	False	False	0.0	0.018792311136997534
chr19_48640435_C_T_b38	0.0270375	6.473890696352274	5.049856007249537	0	0	1	0	0	1	1	1	1	1	0	0	0	0	60.0	0.0	-10.587707844711051	1.8565526189957653	0.9205654713063822	2.5549754235158204	True	False	True	False	False	False	0.0	0.018792311136997534
chr19_48640435_C_T_b38	0.0183054	6.473890696352274	5.049856007249537	0	0	1	0	0	1	1	1	1	1	0	0	0	0	60.0	0.0	-10.587707844711051	1.8565526189957653	0.9205654713063822	2.5549754235158204	True	False	True	False	False	False	0.0	0.018792311136997534
chr19_48640435_C_T_b38	0.0270375	6.473890696352274	5.049856007249537	0	0	1	0	0	1	1	1	1	1	0	0	0	0	60.0	0.0	-10.587707844711051	1.8565526189957653	0.9205654713063822	2.5549754235158204	True	False	True	False	False	False	0.0	0.018792311136997534
chr19_48640435_C_T_b38	0.0270375	6.473890696352274	5.049856007249537	0	0	1	0	0	1	1	1	1	1	0	0	0	0	60.0	0.0	-10.587707844711051	1.8565526189957653	0.9205654713063822	2.5549754235158204	True	False	True	False	False	False	0.0	0.018792311136997534
chr19_48640435_C_T_b38	0.0270375	6.473890696352274	5.049856007249537	0	0	1	0	0	1	1	1	1	1	0	0	0	0	60.0	0.0	-10.587707844711051	1.8565526189957653	0.9205654713063822	2.5549754235158204	True	False	True	False	False	False	0.0	0.018792311136997534
chr19_48640435_C_T_b38	0.0270375	6.473890696352274	5.049856007249537	0	0	1	0	0	1	1	1	1	1	0	0	0	0	60.0	0.0	-10.587707844711051	1.8565526189957653	0.9205654713063822	2.5549754235158204	True	False	True	False	False	False	0.0	0.018792311136997534
chr19_48640435_C_T_b38	0.0270375	6.473890696352274	5.049856007249537	0	0	1	0	0	1	1	1	1	1	0	0	0	0	60.0	0.0	-10.587707844711051	1.8565526189957653	0.9205654713063822	2.5549754235158204	True	False	True	False	False	False	0.0	0.018792311136997534
chr1_169798485_G_A_b38	0.0805074	6.161207321695077	5.918893854273146	0	0	1	0	0	0	0	0	0	0	0	0	0	1	60.0	0.018	-0.8189439447991367	3.3688462842567866	10.667919296910704	0.0	True	False	True	False	False	False	0.0	0.01879222748030513
chr1_169798485_G_A_b38	0.107501	6.161207321695077	5.918893854273146	0	0	1	0	0	0	0	0	0	0	0	0	0	1	60.0	0.018	-0.8189439447991367	3.3688462842567866	10.667919296910704	0.0	True	False	True	False	False	False	0.0	0.01879222748030513
chr11_72020776_G_C_b38	0.00739051	6.111467339502679	6.059123195581797	1	0	0	1	0	1	0	0	1	0	0	0	0	1	50.0	0.001	-8.295864646454648	0.0	2.497474450483317	0.0	True	False	True	False	False	False	0.0	0.018792146979799824
chr11_72020776_G_C_b38	0.00739051	6.111467339502679	6.059123195581797	1	0	0	1	0	1	0	0	1	0	0	0	0	1	50.0	0.001	-8.295864646454648	0.0	2.497474450483317	0.0	True	False	True	False	False	False	0.0	0.018792146979799824
chr11_72020776_G_C_b38	0.00739051	6.111467339502679	6.059123195581797	1	0	0	1	0	1	0	0	1	0	0	0	0	1	50.0	0.001	-8.295864646454648	0.0	2.497474450483317	0.0	True	False	True	False	False	False	0.0	0.018792146979799824
chr8_90690160_C_G_b38	0.0131099	6.030685260261263	5.648974238161206	0	0	0	1	0	0	0	0	0	0	0	1	0	0	60.0	0.038	-0.5103791114709193	0.0	-1.3589833784323986	0.0	True	False	True	False	False	False	0.0	0.018792108951153266
chr1_88964737_A_G_b38	0.0134346	5.488937726156687	3.258096538021482	0	0	0	0	0	0	0	0	0	0	0	0	0	1	20.0	0.0	-23.619450678334395	0.0	4.341371710501768	0.0	True	False	True	False	False	False	0.0	0.0187919124162215
chr1_88964737_A_G_b38	0.0134346	5.488937726156687	3.258096538021482	0	0	0	0	0	0	0	0	0	0	0	0	0	1	20.0	0.0	-23.619450678334395	0.0	4.341371710501768	0.0	True	False	True	False	False	False	0.0	0.0187919124162215
chr1_88964737_A_G_b38	0.0134346	5.488937726156687	3.258096538021482	0	0	0	0	0	0	0	0	0	0	0	0	0	1	20.0	0.0	-23.619450678334395	0.0	4.341371710501768	0.0	True	False	True	False	False	False	0.0	0.0187919124162215
chr1_88964737_A_G_b38	0.0211415	5.488937726156687	3.258096538021482	0	0	0	0	0	0	0	0	0	0	0	0	0	1	20.0	0.0	-23.619450678334395	0.0	4.341371710501768	0.0	True	False	True	False	False	False	0.0	0.0187919124162215
chr1_88964737_A_G_b38	0.0134346	5.488937726156687	3.258096538021482	0	0	0	0	0	0	0	0	0	0	0	0	0	1	20.0	0.0	-23.619450678334395	0.0	4.341371710501768	0.0	True	False	True	False	False	False	0.0	0.0187919124162215
chr1_88964737_A_G_b38	0.0211415	5.488937726156687	3.258096538021482	0	0	0	0	0	0	0	0	0	0	0	0	0	1	20.0	0.0	-23.619450678334395	0.0	4.341371710501768	0.0	True	False	True	False	False	False	0.0	0.0187919124162215
chr1_88964737_A_G_b38	0.0211415	5.488937726156687	3.258096538021482	0	0	0	0	0	0	0	0	0	0	0	0	0	1	20.0	0.0	-23.619450678334395	0.0	4.341371710501768	0.0	True	False	True	False	False	False	0.0	0.0187919124162215
chr1_88964737_A_G_b38	0.0211415	5.488937726156687	3.258096538021482	0	0	0	0	0	0	0	0	0	0	0	0	0	1	20.0	0.0	-23.619450678334395	0.0	4.341371710501768	0.0	True	False	True	False	False	False	0.0	0.0187919124162215
chr17_45990923_G_A_b38	0.0249796	6.2878585601617845	6.285998094508865	0	0	0	0	0	0	0	1	0	0	0	1	0	0	70.0	0.0	-1.2928716062462549	0.0	-0.2625136141112705	0.34639126332196923	True	False	True	False	False	False	0.0	0.018791867527304103
chr17_45990923_G_A_b38	0.0249796	6.2878585601617845	6.285998094508865	0	0	0	0	0	0	0	1	0	0	0	1	0	0	70.0	0.0	-1.2928716062462549	0.0	-0.2625136141112705	0.34639126332196923	True	False	True	False	False	False	0.0	0.018791867527304103
chr17_45990923_G_A_b38	0.0249796	6.2878585601617845	6.285998094508865	0	0	0	0	0	0	0	1	0	0	0	1	0	0	70.0	0.0	-1.2928716062462549	0.0	-0.2625136141112705	0.34639126332196923	True	False	True	False	False	False	0.0	0.018791867527304103
chr17_45990923_G_A_b38	0.0249796	6.2878585601617845	6.285998094508865	0	0	0	0	0	0	0	1	0	0	0	1	0	0	70.0	0.0	-1.2928716062462549	0.0	-0.2625136141112705	0.34639126332196923	True	False	True	False	False	False	0.0	0.018791867527304103
chr17_45990923_G_A_b38	0.0261277	6.2878585601617845	6.285998094508865	0	0	0	0	0	0	0	1	0	0	0	1	0	0	70.0	0.0	-1.2928716062462549	0.0	-0.2625136141112705	0.34639126332196923	True	False	True	False	False	False	0.0	0.018791867527304103
chr17_45990923_G_A_b38	0.0249796	6.2878585601617845	6.285998094508865	0	0	0	0	0	0	0	1	0	0	0	1	0	0	70.0	0.0	-1.2928716062462549	0.0	-0.2625136141112705	0.34639126332196923	True	False	True	False	False	False	0.0	0.018791867527304103
chr17_45990923_G_A_b38	0.0261277	6.2878585601617845	6.285998094508865	0	0	0	0	0	0	0	1	0	0	0	1	0	0	70.0	0.0	-1.2928716062462549	0.0	-0.2625136141112705	0.34639126332196923	True	False	True	False	False	False	0.0	0.018791867527304103
chr17_45990923_G_A_b38	0.0261277	6.2878585601617845	6.285998094508865	0	0	0	0	0	0	0	1	0	0	0	1	0	0	70.0	0.0	-1.2928716062462549	0.0	-0.2625136141112705	0.34639126332196923	True	False	True	False	False	False	0.0	0.018791867527304103
chr17_45990923_G_A_b38	0.0249796	6.2878585601617845	6.285998094508865	0	0	0	0	0	0	0	1	0	0	0	1	0	0	70.0	0.0	-1.2928716062462549	0.0	-0.2625136141112705	0.34639126332196923	True	False	True	False	False	False	0.0	0.018791867527304103
chr17_45990923_G_A_b38	0.0261277	6.2878585601617845	6.285998094508865	0	0	0	0	0	0	0	1	0	0	0	1	0	0	70.0	0.0	-1.2928716062462549	0.0	-0.2625136141112705	0.34639126332196923	True	False	True	False	False	False	0.0	0.018791867527304103
chr17_45990923_G_A_b38	0.0249796	6.2878585601617845	6.285998094508865	0	0	0	0	0	0	0	1	0	0	0	1	0	0	70.0	0.0	-1.2928716062462549	0.0	-0.2625136141112705	0.34639126332196923	True	False	True	False	False	False	0.0	0.018791867527304103
chr17_45990923_G_A_b38	0.0261277	6.2878585601617845	6.285998094508865	0	0	0	0	0	0	0	1	0	0	0	1	0	0	70.0	0.0	-1.2928716062462549	0.0	-0.2625136141112705	0.34639126332196923	True	False	True	False	False	False	0.0	0.018791867527304103
chr17_45990923_G_A_b38	0.0261277	6.2878585601617845	6.285998094508865	0	0	0	0	0	0	0	1	0	0	0	1	0	0	70.0	0.0	-1.2928716062462549	0.0	-0.2625136141112705	0.34639126332196923	True	False	True	False	False	False	0.0	0.018791867527304103
chr17_45990923_G_A_b38	0.0261277	6.2878585601617845	6.285998094508865	0	0	0	0	0	0	0	1	0	0	0	1	0	0	70.0	0.0	-1.2928716062462549	0.0	-0.2625136141112705	0.34639126332196923	True	False	True	False	False	False	0.0	0.018791867527304103
chr17_45990923_G_A_b38	0.00592064	6.2878585601617845	6.285998094508865	0	0	0	0	0	0	0	1	0	0	0	1	0	0	70.0	0.0	-1.2928716062462549	0.0	-0.2625136141112705	0.34639126332196923	True	False	True	False	False	False	0.0	0.018791867527304103
chr17_45990923_G_A_b38	0.00592064	6.2878585601617845	6.285998094508865	0	0	0	0	0	0	0	1	0	0	0	1	0	0	70.0	0.0	-1.2928716062462549	0.0	-0.2625136141112705	0.34639126332196923	True	False	True	False	False	False	0.0	0.018791867527304103
chr17_45990923_G_A_b38	0.00592064	6.2878585601617845	6.285998094508865	0	0	0	0	0	0	0	1	0	0	0	1	0	0	70.0	0.0	-1.2928716062462549	0.0	-0.2625136141112705	0.34639126332196923	True	False	True	False	False	False	0.0	0.018791867527304103
chr17_45990923_G_A_b38	0.00592064	6.2878585601617845	6.285998094508865	0	0	0	0	0	0	0	1	0	0	0	1	0	0	70.0	0.0	-1.2928716062462549	0.0	-0.2625136141112705	0.34639126332196923	True	False	True	False	False	False	0.0	0.018791867527304103
chr17_45990923_G_A_b38	0.00592064	6.2878585601617845	6.285998094508865	0	0	0	0	0	0	0	1	0	0	0	1	0	0	70.0	0.0	-1.2928716062462549	0.0	-0.2625136141112705	0.34639126332196923	True	False	True	False	False	False	0.0	0.018791867527304103
chr17_45990923_G_A_b38	0.00592064	6.2878585601617845	6.285998094508865	0	0	0	0	0	0	0	1	0	0	0	1	0	0	70.0	0.0	-1.2928716062462549	0.0	-0.2625136141112705	0.34639126332196923	True	False	True	False	False	False	0.0	0.018791867527304103
chr17_45990923_G_A_b38	0.00592064	6.2878585601617845	6.285998094508865	0	0	0	0	0	0	0	1	0	0	0	1	0	0	70.0	0.0	-1.2928716062462549	0.0	-0.2625136141112705	0.34639126332196923	True	False	True	False	False	False	0.0	0.018791867527304103
chr22_41215601_T_C_b38	0.00719498	6.289715570908998	6.2878585601617845	0	0	0	0	0	1	0	1	1	0	0	1	0	1	40.0	0.0	-3.054256923616979	0.0	-1.1014672644920722	0.18471660042163762	True	False	True	False	False	False		0.01879170161864582
chr7_150802944_C_T_b38	0.00145789	6.240275845170769	6.790097235513905	1	0	0	0	1	1	0	0	1	1	0	1	0	0	40.0	0.0	-5.77566928882962	0.7235835205289058	3.314101464299512	0.0	False	True	True	False	False	False	0.0	0.01879161382403808
chr7_150802944_C_T_b38	0.00145789	6.240275845170769	6.790097235513905	1	0	0	0	1	1	0	0	1	1	0	1	0	0	40.0	0.0	-5.77566928882962	0.7235835205289058	3.314101464299512	0.0	False	True	True	False	False	False	0.0	0.01879161382403808
chr7_150802944_C_T_b38	0.00145789	6.240275845170769	6.790097235513905	1	0	0	0	1	1	0	0	1	1	0	1	0	0	40.0	0.0	-5.77566928882962	0.7235835205289058	3.314101464299512	0.0	False	True	True	False	False	False	0.0	0.01879161382403808
chr7_150802944_C_T_b38	0.00145789	6.240275845170769	6.790097235513905	1	0	0	0	1	1	0	0	1	1	0	1	0	0	40.0	0.0	-5.77566928882962	0.7235835205289058	3.314101464299512	0.0	False	True	True	False	False	False	0.0	0.01879161382403808
chr7_150802944_C_T_b38	0.00145789	6.240275845170769	6.790097235513905	1	0	0	0	1	1	0	0	1	1	0	1	0	0	40.0	0.0	-5.77566928882962	0.7235835205289058	3.314101464299512	0.0	False	True	True	False	False	False	0.0	0.01879161382403808
chr7_150802944_C_T_b38	0.00145789	6.240275845170769	6.790097235513905	1	0	0	0	1	1	0	0	1	1	0	1	0	0	40.0	0.0	-5.77566928882962	0.7235835205289058	3.314101464299512	0.0	False	True	True	False	False	False	0.0	0.01879161382403808
chr2_203492102_C_T_b38	0.0134084	6.790097235513905	6.664409020350408	0	0	0	0	0	1	0	0	1	1	0	1	0	1	80.0	0.003	0.5167895565623469	1.671503724870414	3.4835502208755145	0.0	True	False	True	False	False	False	0.0	0.018791522141290713
chr2_203492102_C_T_b38	0.0134084	6.790097235513905	6.664409020350408	0	0	0	0	0	1	0	0	1	1	0	1	0	1	80.0	0.003	0.5167895565623469	1.671503724870414	3.4835502208755145	0.0	True	False	True	False	False	False	0.0	0.018791522141290713
chr12_47718594_C_T_b38	0.0153237	6.317164686747284	5.993961427306569	0	0	0	1	1	1	0	0	1	1	0	1	0	1	60.0	0.02	-4.769816161613483	0.0	-3.3880776203847915	0.0	True	False	True	False	False	False	0.0	0.018791445101674773
chr12_47718594_C_T_b38	0.0153237	6.317164686747284	5.993961427306569	0	0	0	1	1	1	0	0	1	1	0	1	0	1	60.0	0.02	-4.769816161613483	0.0	-3.3880776203847915	0.0	True	False	True	False	False	False	0.0	0.018791445101674773
chr19_3535527_C_A_b38	0.00455995	7.009408932708637	6.598509028614515	0	0	0	0	0	1	0	1	1	1	0	1	0	1	60.0	0.0	-0.851956662965719	4.584038401526543	1.1007439100991476	1.3866517379364183	False	True	True	False	False	False	0.0	0.018790996806334143
chr19_3535527_C_A_b38	0.028341	7.009408932708637	6.598509028614515	0	0	0	0	0	1	0	1	1	1	0	1	0	1	60.0	0.0	-0.851956662965719	4.584038401526543	1.1007439100991476	1.3866517379364183	False	True	True	False	False	False	0.0	0.018790996806334143
chr19_3535527_C_A_b38	0.028341	7.009408932708637	6.598509028614515	0	0	0	0	0	1	0	1	1	1	0	1	0	1	60.0	0.0	-0.851956662965719	4.584038401526543	1.1007439100991476	1.3866517379364183	False	True	True	False	False	False	0.0	0.018790996806334143
chr19_3535527_C_A_b38	0.028341	7.009408932708637	6.598509028614515	0	0	0	0	0	1	0	1	1	1	0	1	0	1	60.0	0.0	-0.851956662965719	4.584038401526543	1.1007439100991476	1.3866517379364183	False	True	True	False	False	False	0.0	0.018790996806334143
chr19_3535527_C_A_b38	0.028341	7.009408932708637	6.598509028614515	0	0	0	0	0	1	0	1	1	1	0	1	0	1	60.0	0.0	-0.851956662965719	4.584038401526543	1.1007439100991476	1.3866517379364183	False	True	True	False	False	False	0.0	0.018790996806334143
chr19_3535527_C_A_b38	0.00455995	7.009408932708637	6.598509028614515	0	0	0	0	0	1	0	1	1	1	0	1	0	1	60.0	0.0	-0.851956662965719	4.584038401526543	1.1007439100991476	1.3866517379364183	False	True	True	False	False	False	0.0	0.018790996806334143
chr19_3535527_C_A_b38	0.00455995	7.009408932708637	6.598509028614515	0	0	0	0	0	1	0	1	1	1	0	1	0	1	60.0	0.0	-0.851956662965719	4.584038401526543	1.1007439100991476	1.3866517379364183	False	True	True	False	False	False	0.0	0.018790996806334143
chr19_3535527_C_A_b38	0.00455995	7.009408932708637	6.598509028614515	0	0	0	0	0	1	0	1	1	1	0	1	0	1	60.0	0.0	-0.851956662965719	4.584038401526543	1.1007439100991476	1.3866517379364183	False	True	True	False	False	False	0.0	0.018790996806334143
chr19_3535527_C_A_b38	0.00455995	7.009408932708637	6.598509028614515	0	0	0	0	0	1	0	1	1	1	0	1	0	1	60.0	0.0	-0.851956662965719	4.584038401526543	1.1007439100991476	1.3866517379364183	False	True	True	False	False	False	0.0	0.018790996806334143
chr19_3535527_C_A_b38	0.028341	7.009408932708637	6.598509028614515	0	0	0	0	0	1	0	1	1	1	0	1	0	1	60.0	0.0	-0.851956662965719	4.584038401526543	1.1007439100991476	1.3866517379364183	False	True	True	False	False	False	0.0	0.018790996806334143
chr19_3535527_C_A_b38	0.028341	7.009408932708637	6.598509028614515	0	0	0	0	0	1	0	1	1	1	0	1	0	1	60.0	0.0	-0.851956662965719	4.584038401526543	1.1007439100991476	1.3866517379364183	False	True	True	False	False	False	0.0	0.018790996806334143
chr19_3535527_C_A_b38	0.00455995	7.009408932708637	6.598509028614515	0	0	0	0	0	1	0	1	1	1	0	1	0	1	60.0	0.0	-0.851956662965719	4.584038401526543	1.1007439100991476	1.3866517379364183	False	True	True	False	False	False	0.0	0.018790996806334143
chr19_3535527_C_A_b38	0.028341	7.009408932708637	6.598509028614515	0	0	0	0	0	1	0	1	1	1	0	1	0	1	60.0	0.0	-0.851956662965719	4.584038401526543	1.1007439100991476	1.3866517379364183	False	True	True	False	False	False	0.0	0.018790996806334143
chr19_3535527_C_A_b38	0.00455995	7.009408932708637	6.598509028614515	0	0	0	0	0	1	0	1	1	1	0	1	0	1	60.0	0.0	-0.851956662965719	4.584038401526543	1.1007439100991476	1.3866517379364183	False	True	True	False	False	False	0.0	0.018790996806334143
chr19_3535527_C_A_b38	0.00455995	7.009408932708637	6.598509028614515	0	0	0	0	0	1	0	1	1	1	0	1	0	1	60.0	0.0	-0.851956662965719	4.584038401526543	1.1007439100991476	1.3866517379364183	False	True	True	False	False	False	0.0	0.018790996806334143
chr19_3535527_C_A_b38	0.00455995	7.009408932708637	6.598509028614515	0	0	0	0	0	1	0	1	1	1	0	1	0	1	60.0	0.0	-0.851956662965719	4.584038401526543	1.1007439100991476	1.3866517379364183	False	True	True	False	False	False	0.0	0.018790996806334143
chr19_3535527_C_A_b38	0.00455995	7.009408932708637	6.598509028614515	0	0	0	0	0	1	0	1	1	1	0	1	0	1	60.0	0.0	-0.851956662965719	4.584038401526543	1.1007439100991476	1.3866517379364183	False	True	True	False	False	False	0.0	0.018790996806334143
chr19_3535527_C_A_b38	0.028341	7.009408932708637	6.598509028614515	0	0	0	0	0	1	0	1	1	1	0	1	0	1	60.0	0.0	-0.851956662965719	4.584038401526543	1.1007439100991476	1.3866517379364183	False	True	True	False	False	False	0.0	0.018790996806334143
chr19_3535527_C_A_b38	0.028341	7.009408932708637	6.598509028614515	0	0	0	0	0	1	0	1	1	1	0	1	0	1	60.0	0.0	-0.851956662965719	4.584038401526543	1.1007439100991476	1.3866517379364183	False	True	True	False	False	False	0.0	0.018790996806334143
chr19_3535527_C_A_b38	0.00468524	7.009408932708637	6.598509028614515	0	0	0	0	0	1	0	1	1	1	0	1	0	1	60.0	0.0	-0.851956662965719	4.584038401526543	1.1007439100991476	1.3866517379364183	False	True	True	False	False	False	0.0	0.018790996806334143
chr19_3535527_C_A_b38	0.00468524	7.009408932708637	6.598509028614515	0	0	0	0	0	1	0	1	1	1	0	1	0	1	60.0	0.0	-0.851956662965719	4.584038401526543	1.1007439100991476	1.3866517379364183	False	True	True	False	False	False	0.0	0.018790996806334143
chr19_3535527_C_A_b38	0.00468524	7.009408932708637	6.598509028614515	0	0	0	0	0	1	0	1	1	1	0	1	0	1	60.0	0.0	-0.851956662965719	4.584038401526543	1.1007439100991476	1.3866517379364183	False	True	True	False	False	False	0.0	0.018790996806334143
chr19_3535527_C_A_b38	0.00468524	7.009408932708637	6.598509028614515	0	0	0	0	0	1	0	1	1	1	0	1	0	1	60.0	0.0	-0.851956662965719	4.584038401526543	1.1007439100991476	1.3866517379364183	False	True	True	False	False	False	0.0	0.018790996806334143
chr19_3535527_C_A_b38	0.00468524	7.009408932708637	6.598509028614515	0	0	0	0	0	1	0	1	1	1	0	1	0	1	60.0	0.0	-0.851956662965719	4.584038401526543	1.1007439100991476	1.3866517379364183	False	True	True	False	False	False	0.0	0.018790996806334143
chr19_3535527_C_A_b38	0.00468524	7.009408932708637	6.598509028614515	0	0	0	0	0	1	0	1	1	1	0	1	0	1	60.0	0.0	-0.851956662965719	4.584038401526543	1.1007439100991476	1.3866517379364183	False	True	True	False	False	False	0.0	0.018790996806334143
chr19_3535527_C_A_b38	0.00468524	7.009408932708637	6.598509028614515	0	0	0	0	0	1	0	1	1	1	0	1	0	1	60.0	0.0	-0.851956662965719	4.584038401526543	1.1007439100991476	1.3866517379364183	False	True	True	False	False	False	0.0	0.018790996806334143
chr19_3535527_C_A_b38	0.00468524	7.009408932708637	6.598509028614515	0	0	0	0	0	1	0	1	1	1	0	1	0	1	60.0	0.0	-0.851956662965719	4.584038401526543	1.1007439100991476	1.3866517379364183	False	True	True	False	False	False	0.0	0.018790996806334143
chr19_3535527_C_A_b38	0.00468524	7.009408932708637	6.598509028614515	0	0	0	0	0	1	0	1	1	1	0	1	0	1	60.0	0.0	-0.851956662965719	4.584038401526543	1.1007439100991476	1.3866517379364183	False	True	True	False	False	False	0.0	0.018790996806334143
chr19_3535527_C_A_b38	0.00468524	7.009408932708637	6.598509028614515	0	0	0	0	0	1	0	1	1	1	0	1	0	1	60.0	0.0	-0.851956662965719	4.584038401526543	1.1007439100991476	1.3866517379364183	False	True	True	False	False	False	0.0	0.018790996806334143
chr19_3535527_C_A_b38	0.028341	7.009408932708637	6.598509028614515	0	0	0	0	0	1	0	1	1	1	0	1	0	1	60.0	0.0	-0.851956662965719	4.584038401526543	1.1007439100991476	1.3866517379364183	False	True	True	False	False	False	0.0	0.018790996806334143
chr17_7901861_C_T_b38	0.0178935	5.8998973535824915	6.18826412308259	0	0	0	1	0	0	0	0	0	0	0	1	0	1	40.0	0.002	-8.595688068876596	0.0	3.1756625806627667	0.11518970698295306	True	False	True	False	False	False	0.0	0.018790952925713644
chr17_7901861_C_T_b38	0.0178935	5.8998973535824915	6.18826412308259	0	0	0	1	0	0	0	0	0	0	0	1	0	1	40.0	0.002	-8.595688068876596	0.0	3.1756625806627667	0.11518970698295306	True	False	True	False	False	False	0.0	0.018790952925713644
chr17_7901861_C_T_b38	0.0178935	5.8998973535824915	6.18826412308259	0	0	0	1	0	0	0	0	0	0	0	1	0	1	40.0	0.002	-8.595688068876596	0.0	3.1756625806627667	0.11518970698295306	True	False	True	False	False	False	0.0	0.018790952925713644
chr17_7901861_C_T_b38	0.0178935	5.8998973535824915	6.18826412308259	0	0	0	1	0	0	0	0	0	0	0	1	0	1	40.0	0.002	-8.595688068876596	0.0	3.1756625806627667	0.11518970698295306	True	False	True	False	False	False	0.0	0.018790952925713644
chr17_7901861_C_T_b38	0.0178935	5.8998973535824915	6.18826412308259	0	0	0	1	0	0	0	0	0	0	0	1	0	1	40.0	0.002	-8.595688068876596	0.0	3.1756625806627667	0.11518970698295306	True	False	True	False	False	False	0.0	0.018790952925713644
chr17_7901861_C_T_b38	0.0178935	5.8998973535824915	6.18826412308259	0	0	0	1	0	0	0	0	0	0	0	1	0	1	40.0	0.002	-8.595688068876596	0.0	3.1756625806627667	0.11518970698295306	True	False	True	False	False	False	0.0	0.018790952925713644
chr17_7901861_C_T_b38	0.0178935	5.8998973535824915	6.18826412308259	0	0	0	1	0	0	0	0	0	0	0	1	0	1	40.0	0.002	-8.595688068876596	0.0	3.1756625806627667	0.11518970698295306	True	False	True	False	False	False	0.0	0.018790952925713644
chr16_29971163_G_A_b38	0.0563452	6.030685260261263	5.501258210544727	0	0	1	0	0	0	0	0	0	0	0	0	0	1	60.0	0.0	-3.7294467861829856	0.0	-3.6355418928104575	0.10584978844573945	True	False	True	False	False	False	0.0	0.018790949953806924
chr16_29971163_G_A_b38	0.189491	6.030685260261263	5.501258210544727	0	0	1	0	0	0	0	0	0	0	0	0	0	1	60.0	0.0	-3.7294467861829856	0.0	-3.6355418928104575	0.10584978844573945	True	False	True	False	False	False	0.0	0.018790949953806924
chr16_29971163_G_A_b38	0.218077	6.030685260261263	5.501258210544727	0	0	1	0	0	0	0	0	0	0	0	0	0	1	60.0	0.0	-3.7294467861829856	0.0	-3.6355418928104575	0.10584978844573945	True	False	True	False	False	False	0.0	0.018790949953806924
chr16_29971163_G_A_b38	0.189491	6.030685260261263	5.501258210544727	0	0	1	0	0	0	0	0	0	0	0	0	0	1	60.0	0.0	-3.7294467861829856	0.0	-3.6355418928104575	0.10584978844573945	True	False	True	False	False	False	0.0	0.018790949953806924
chr16_29971163_G_A_b38	0.218077	6.030685260261263	5.501258210544727	0	0	1	0	0	0	0	0	0	0	0	0	0	1	60.0	0.0	-3.7294467861829856	0.0	-3.6355418928104575	0.10584978844573945	True	False	True	False	False	False	0.0	0.018790949953806924
chr16_29971163_G_A_b38	0.0563452	6.030685260261263	5.501258210544727	0	0	1	0	0	0	0	0	0	0	0	0	0	1	60.0	0.0	-3.7294467861829856	0.0	-3.6355418928104575	0.10584978844573945	True	False	True	False	False	False	0.0	0.018790949953806924
chr4_112426798_C_A_b38	0.0146039	5.805134968916488	5.545177444479562	0	0	1	1	1	0	0	0	0	0	0	0	0	1	40.0	0.0	-2.0904157112517936	0.5515056864123977	3.135544146070579	2.091510731704531	True	False	True	False	False	False	0.0	0.018790811724008635
chr4_112426798_C_A_b38	0.0146039	5.805134968916488	5.545177444479562	0	0	1	1	1	0	0	0	0	0	0	0	0	1	40.0	0.0	-2.0904157112517936	0.5515056864123977	3.135544146070579	2.091510731704531	True	False	True	False	False	False	0.0	0.018790811724008635
chr4_112426798_C_A_b38	0.0146039	5.805134968916488	5.545177444479562	0	0	1	1	1	0	0	0	0	0	0	0	0	1	40.0	0.0	-2.0904157112517936	0.5515056864123977	3.135544146070579	2.091510731704531	True	False	True	False	False	False	0.0	0.018790811724008635
chr4_112426798_C_A_b38	0.0146039	5.805134968916488	5.545177444479562	0	0	1	1	1	0	0	0	0	0	0	0	0	1	40.0	0.0	-2.0904157112517936	0.5515056864123977	3.135544146070579	2.091510731704531	True	False	True	False	False	False	0.0	0.018790811724008635
chr4_112426798_C_A_b38	0.0146039	5.805134968916488	5.545177444479562	0	0	1	1	1	0	0	0	0	0	0	0	0	1	40.0	0.0	-2.0904157112517936	0.5515056864123977	3.135544146070579	2.091510731704531	True	False	True	False	False	False	0.0	0.018790811724008635
chr8_143383215_G_C_b38	0.00940791	6.659293919683638	6.660575149839686	1	0	0	1	0	1	0	0	1	1	0	1	0	0	60.0	0.015	-1.579698373677723	0.0	2.023219463326889	0.0	False	True	True	False	False	False	0.0	0.018790729640202307
chr8_143383215_G_C_b38	0.0026367	6.659293919683638	6.660575149839686	1	0	0	1	0	1	0	0	1	1	0	1	0	0	60.0	0.015	-1.579698373677723	0.0	2.023219463326889	0.0	False	True	True	False	False	False	0.0	0.018790729640202307
chr8_143383215_G_C_b38	0.00940791	6.659293919683638	6.660575149839686	1	0	0	1	0	1	0	0	1	1	0	1	0	0	60.0	0.015	-1.579698373677723	0.0	2.023219463326889	0.0	False	True	True	False	False	False	0.0	0.018790729640202307
chr8_143383215_G_C_b38	0.0026367	6.659293919683638	6.660575149839686	1	0	0	1	0	1	0	0	1	1	0	1	0	0	60.0	0.015	-1.579698373677723	0.0	2.023219463326889	0.0	False	True	True	False	False	False	0.0	0.018790729640202307
chr8_143383215_G_C_b38	0.0026367	6.659293919683638	6.660575149839686	1	0	0	1	0	1	0	0	1	1	0	1	0	0	60.0	0.015	-1.579698373677723	0.0	2.023219463326889	0.0	False	True	True	False	False	False	0.0	0.018790729640202307
chr8_143383215_G_C_b38	0.0026367	6.659293919683638	6.660575149839686	1	0	0	1	0	1	0	0	1	1	0	1	0	0	60.0	0.015	-1.579698373677723	0.0	2.023219463326889	0.0	False	True	True	False	False	False	0.0	0.018790729640202307
chr8_143383215_G_C_b38	0.0026367	6.659293919683638	6.660575149839686	1	0	0	1	0	1	0	0	1	1	0	1	0	0	60.0	0.015	-1.579698373677723	0.0	2.023219463326889	0.0	False	True	True	False	False	False	0.0	0.018790729640202307
chr8_143383215_G_C_b38	0.00940791	6.659293919683638	6.660575149839686	1	0	0	1	0	1	0	0	1	1	0	1	0	0	60.0	0.015	-1.579698373677723	0.0	2.023219463326889	0.0	False	True	True	False	False	False	0.0	0.018790729640202307
chr8_143383215_G_C_b38	0.00940791	6.659293919683638	6.660575149839686	1	0	0	1	0	1	0	0	1	1	0	1	0	0	60.0	0.015	-1.579698373677723	0.0	2.023219463326889	0.0	False	True	True	False	False	False	0.0	0.018790729640202307
chr8_143383215_G_C_b38	0.0026367	6.659293919683638	6.660575149839686	1	0	0	1	0	1	0	0	1	1	0	1	0	0	60.0	0.015	-1.579698373677723	0.0	2.023219463326889	0.0	False	True	True	False	False	False	0.0	0.018790729640202307
chr8_143383215_G_C_b38	0.00940791	6.659293919683638	6.660575149839686	1	0	0	1	0	1	0	0	1	1	0	1	0	0	60.0	0.015	-1.579698373677723	0.0	2.023219463326889	0.0	False	True	True	False	False	False	0.0	0.018790729640202307
chr8_143383215_G_C_b38	0.00940791	6.659293919683638	6.660575149839686	1	0	0	1	0	1	0	0	1	1	0	1	0	0	60.0	0.015	-1.579698373677723	0.0	2.023219463326889	0.0	False	True	True	False	False	False	0.0	0.018790729640202307
chr8_143383215_G_C_b38	0.0026367	6.659293919683638	6.660575149839686	1	0	0	1	0	1	0	0	1	1	0	1	0	0	60.0	0.015	-1.579698373677723	0.0	2.023219463326889	0.0	False	True	True	False	False	False	0.0	0.018790729640202307
chr8_143383215_G_C_b38	0.00940791	6.659293919683638	6.660575149839686	1	0	0	1	0	1	0	0	1	1	0	1	0	0	60.0	0.015	-1.579698373677723	0.0	2.023219463326889	0.0	False	True	True	False	False	False	0.0	0.018790729640202307
chr3_57923531_T_G_b38	0.10241	6.2324480165505225	6.2324480165505225	0	0	1	0	0	1	0	0	1	1	0	1	0	1	40.0	0.0	2.549092611268633	0.0	1.604417569399601	0.0	True	False	True	False	False	False	0.0	0.01879066644957002
chr3_57923531_T_G_b38	0.0226387	6.2324480165505225	6.2324480165505225	0	0	1	0	0	1	0	0	1	1	0	1	0	1	40.0	0.0	2.549092611268633	0.0	1.604417569399601	0.0	True	False	True	False	False	False	0.0	0.01879066644957002
chr7_20363443_A_G_b38	0.10869	5.634789603169249	5.267858159063328	0	0	0	1	0	0	0	0	0	0	0	1	0	1	20.0	0.0	7.245051541943703	3.698885910902314	4.793291894887275	0.4711862424977582	True	False	True	False	False	False	0.0	0.01879054107698554
chr7_20363443_A_G_b38	0.0710485	5.634789603169249	5.267858159063328	0	0	0	1	0	0	0	0	0	0	0	1	0	1	20.0	0.0	7.245051541943703	3.698885910902314	4.793291894887275	0.4711862424977582	True	False	True	False	False	False	0.0	0.01879054107698554
chr2_235806538_T_C_b38	0.0285859	6.553933404025811	6.55250788703459	0	0	1	0	0	1	0	0	1	0	0	1	0	1	70.0	0.0	-1.160570148124772	0.0	7.361792540402881	0.7077095234159776	True	False	True	False	False	False	0.0	0.018790491661780102
chr2_235806538_T_C_b38	0.0285859	6.553933404025811	6.55250788703459	0	0	1	0	0	1	0	0	1	0	0	1	0	1	70.0	0.0	-1.160570148124772	0.0	7.361792540402881	0.7077095234159776	True	False	True	False	False	False	0.0	0.018790491661780102
chr2_235806538_T_C_b38	0.0487905	6.553933404025811	6.55250788703459	0	0	1	0	0	1	0	0	1	0	0	1	0	1	70.0	0.0	-1.160570148124772	0.0	7.361792540402881	0.7077095234159776	True	False	True	False	False	False	0.0	0.018790491661780102
chr2_235806538_T_C_b38	0.0487905	6.553933404025811	6.55250788703459	0	0	1	0	0	1	0	0	1	0	0	1	0	1	70.0	0.0	-1.160570148124772	0.0	7.361792540402881	0.7077095234159776	True	False	True	False	False	False	0.0	0.018790491661780102
chr2_9854588_C_T_b38	0.0222404	5.572154032177765	5.123963979403259	0	0	1	0	0	0	0	0	0	0	0	1	0	1	20.0	0.0	-3.048947405574421	1.7985350103217606	9.31374912632797	0.0	True	False	True	False	False	False	0.0	0.01879036433087148
chr15_90932920_C_T_b38	0.00612852	6.763884908562435	6.963189985870238	1	0	0	0	0	1	0	0	1	1	1	1	1	0	60.0	0.0	-3.867503706482166	0.0	6.1881322807944485	0.7529018548119737	True	False	True	False	False	False	0.0	0.018790248871785927
chr15_90932920_C_T_b38	0.00612852	6.763884908562435	6.963189985870238	1	0	0	0	0	1	0	0	1	1	1	1	1	0	60.0	0.0	-3.867503706482166	0.0	6.1881322807944485	0.7529018548119737	True	False	True	False	False	False	0.0	0.018790248871785927
chr15_90932920_C_T_b38	0.00612852	6.763884908562435	6.963189985870238	1	0	0	0	0	1	0	0	1	1	1	1	1	0	60.0	0.0	-3.867503706482166	0.0	6.1881322807944485	0.7529018548119737	True	False	True	False	False	False	0.0	0.018790248871785927
chr15_90932920_C_T_b38	0.00612852	6.763884908562435	6.963189985870238	1	0	0	0	0	1	0	0	1	1	1	1	1	0	60.0	0.0	-3.867503706482166	0.0	6.1881322807944485	0.7529018548119737	True	False	True	False	False	False	0.0	0.018790248871785927
chr15_90932920_C_T_b38	0.00612852	6.763884908562435	6.963189985870238	1	0	0	0	0	1	0	0	1	1	1	1	1	0	60.0	0.0	-3.867503706482166	0.0	6.1881322807944485	0.7529018548119737	True	False	True	False	False	False	0.0	0.018790248871785927
chr15_90932920_C_T_b38	0.00612852	6.763884908562435	6.963189985870238	1	0	0	0	0	1	0	0	1	1	1	1	1	0	60.0	0.0	-3.867503706482166	0.0	6.1881322807944485	0.7529018548119737	True	False	True	False	False	False	0.0	0.018790248871785927
chr15_90932920_C_T_b38	0.00612852	6.763884908562435	6.963189985870238	1	0	0	0	0	1	0	0	1	1	1	1	1	0	60.0	0.0	-3.867503706482166	0.0	6.1881322807944485	0.7529018548119737	True	False	True	False	False	False	0.0	0.018790248871785927
chr15_90932920_C_T_b38	0.00612852	6.763884908562435	6.963189985870238	1	0	0	0	0	1	0	0	1	1	1	1	1	0	60.0	0.0	-3.867503706482166	0.0	6.1881322807944485	0.7529018548119737	True	False	True	False	False	False	0.0	0.018790248871785927
chr15_85578661_A_G_b38	0.00427763	5.598421958998375	5.594711379601839	0	0	0	0	0	1	0	0	1	0	0	1	0	1	20.0	0.0	-0.8756812421553919	0.0	1.888325830812121	0.5907326002514419	True	False	True	False	False	False	0.0	0.01878990313978026
chr15_85578661_A_G_b38	0.014373	5.598421958998375	5.594711379601839	0	0	0	0	0	1	0	0	1	0	0	1	0	1	20.0	0.0	-0.8756812421553919	0.0	1.888325830812121	0.5907326002514419	True	False	True	False	False	False	0.0	0.01878990313978026
chr15_85578661_A_G_b38	0.00427763	5.598421958998375	5.594711379601839	0	0	0	0	0	1	0	0	1	0	0	1	0	1	20.0	0.0	-0.8756812421553919	0.0	1.888325830812121	0.5907326002514419	True	False	True	False	False	False	0.0	0.01878990313978026
chr15_85578661_A_G_b38	0.014373	5.598421958998375	5.594711379601839	0	0	0	0	0	1	0	0	1	0	0	1	0	1	20.0	0.0	-0.8756812421553919	0.0	1.888325830812121	0.5907326002514419	True	False	True	False	False	False	0.0	0.01878990313978026
chr2_238252450_C_T_b38	0.0369285	6.137727054086234	6.135564891081739	0	0	0	1	0	0	0	0	0	0	0	1	0	1	60.0	0.0	1.2741510064379664	0.0	2.1921404895420835	0.0	True	False	True	False	False	False	0.0	0.01878983269830224
chr2_238252450_C_T_b38	0.0369285	6.137727054086234	6.135564891081739	0	0	0	1	0	0	0	0	0	0	0	1	0	1	60.0	0.0	1.2741510064379664	0.0	2.1921404895420835	0.0	True	False	True	False	False	False	0.0	0.01878983269830224
chr2_238252450_C_T_b38	0.0369285	6.137727054086234	6.135564891081739	0	0	0	1	0	0	0	0	0	0	0	1	0	1	60.0	0.0	1.2741510064379664	0.0	2.1921404895420835	0.0	True	False	True	False	False	False	0.0	0.01878983269830224
chr2_238252450_C_T_b38	0.0369285	6.137727054086234	6.135564891081739	0	0	0	1	0	0	0	0	0	0	0	1	0	1	60.0	0.0	1.2741510064379664	0.0	2.1921404895420835	0.0	True	False	True	False	False	False	0.0	0.01878983269830224
chr2_238252450_C_T_b38	0.0369285	6.137727054086234	6.135564891081739	0	0	0	1	0	0	0	0	0	0	0	1	0	1	60.0	0.0	1.2741510064379664	0.0	2.1921404895420835	0.0	True	False	True	False	False	False	0.0	0.01878983269830224
chr7_972655_C_A_b38	0.00316428	6.267200548541362	3.828641396489095	0	0	0	1	1	1	1	1	1	1	0	1	0	1	40.0	0.0	0.4809851680748602	0.8933325947631758	4.767297736424148	0.0	True	False	True	False	False	False	0.0	0.018789635032595634
chr7_972655_C_A_b38	0.00316428	6.267200548541362	3.828641396489095	0	0	0	1	1	1	1	1	1	1	0	1	0	1	40.0	0.0	0.4809851680748602	0.8933325947631758	4.767297736424148	0.0	True	False	True	False	False	False	0.0	0.018789635032595634
chr11_691029_T_C_b38	0.00284927	6.345636360828596	6.156978985585555	0	0	1	0	0	1	0	1	1	1	0	1	1	1	30.0	0.0	-3.1822744073713207	0.0	7.534756603777403	0.0	True	False	True	False	False	False	0.0	0.018789539788158113
chr11_691029_T_C_b38	0.00284927	6.345636360828596	6.156978985585555	0	0	1	0	0	1	0	1	1	1	0	1	1	1	30.0	0.0	-3.1822744073713207	0.0	7.534756603777403	0.0	True	False	True	False	False	False	0.0	0.018789539788158113
chr11_691029_T_C_b38	0.00284927	6.345636360828596	6.156978985585555	0	0	1	0	0	1	0	1	1	1	0	1	1	1	30.0	0.0	-3.1822744073713207	0.0	7.534756603777403	0.0	True	False	True	False	False	False	0.0	0.018789539788158113
chr11_691029_T_C_b38	0.00284927	6.345636360828596	6.156978985585555	0	0	1	0	0	1	0	1	1	1	0	1	1	1	30.0	0.0	-3.1822744073713207	0.0	7.534756603777403	0.0	True	False	True	False	False	False	0.0	0.018789539788158113
chr11_691029_T_C_b38	0.00284927	6.345636360828596	6.156978985585555	0	0	1	0	0	1	0	1	1	1	0	1	1	1	30.0	0.0	-3.1822744073713207	0.0	7.534756603777403	0.0	True	False	True	False	False	False	0.0	0.018789539788158113
chr11_691029_T_C_b38	0.00284927	6.345636360828596	6.156978985585555	0	0	1	0	0	1	0	1	1	1	0	1	1	1	30.0	0.0	-3.1822744073713207	0.0	7.534756603777403	0.0	True	False	True	False	False	False	0.0	0.018789539788158113
chr11_691029_T_C_b38	0.00284927	6.345636360828596	6.156978985585555	0	0	1	0	0	1	0	1	1	1	0	1	1	1	30.0	0.0	-3.1822744073713207	0.0	7.534756603777403	0.0	True	False	True	False	False	False	0.0	0.018789539788158113
chr9_113206915_C_T_b38	0.0207796	5.945420608606575	2.4849066497880004	0	0	1	1	0	1	0	0	1	0	0	1	0	1	30.0	0.0	6.420550497388693	0.7754871585995637	-2.9619184043028355	0.0	True	False	True	False	False	False	0.0	0.01878952194552613
chr9_113206915_C_T_b38	0.0207796	5.945420608606575	2.4849066497880004	0	0	1	1	0	1	0	0	1	0	0	1	0	1	30.0	0.0	6.420550497388693	0.7754871585995637	-2.9619184043028355	0.0	True	False	True	False	False	False	0.0	0.01878952194552613
chr9_113206915_C_T_b38	0.0246215	5.945420608606575	2.4849066497880004	0	0	1	1	0	1	0	0	1	0	0	1	0	1	30.0	0.0	6.420550497388693	0.7754871585995637	-2.9619184043028355	0.0	True	False	True	False	False	False	0.0	0.01878952194552613
chr9_113206915_C_T_b38	0.0246215	5.945420608606575	2.4849066497880004	0	0	1	1	0	1	0	0	1	0	0	1	0	1	30.0	0.0	6.420550497388693	0.7754871585995637	-2.9619184043028355	0.0	True	False	True	False	False	False	0.0	0.01878952194552613
chr2_199958558_C_A_b38	0.0530444	5.916202062607435	6.56244409369372	0	0	0	1	0	0	0	0	0	1	0	1	0	1	40.0	0.0	1.064535582011505	0.0	3.761218947721872	0.4908701775922424	True	False	True	False	False	False	0.0	0.018789419252585076
chr5_71625941_G_A_b38	0.0100356	6.551080335043404	6.54965074223381	0	0	1	1	0	1	0	0	1	0	0	0	0	1	40.0	0.892	3.370943041218933	3.784427391332742	7.243468926689758	0.0	True	False	True	False	False	False		0.018789302244894123
chr1_17347613_C_T_b38	0.107919	6.077642243349034	5.749392985908253	0	0	0	0	0	1	0	0	1	0	0	1	1	0	60.0	0.0	-0.8505771286598013	0.0	3.4776344550251324	0.0	True	False	True	False	False	False	0.0	0.01878863344545077
chr1_17347613_C_T_b38	0.0200029	6.077642243349034	5.749392985908253	0	0	0	0	0	1	0	0	1	0	0	1	1	0	60.0	0.0	-0.8505771286598013	0.0	3.4776344550251324	0.0	True	False	True	False	False	False	0.0	0.01878863344545077
chr1_17347613_C_T_b38	0.0200029	6.077642243349034	5.749392985908253	0	0	0	0	0	1	0	0	1	0	0	1	1	0	60.0	0.0	-0.8505771286598013	0.0	3.4776344550251324	0.0	True	False	True	False	False	False	0.0	0.01878863344545077
chr1_17347613_C_T_b38	0.107919	6.077642243349034	5.749392985908253	0	0	0	0	0	1	0	0	1	0	0	1	1	0	60.0	0.0	-0.8505771286598013	0.0	3.4776344550251324	0.0	True	False	True	False	False	False	0.0	0.01878863344545077
chr22_41771354_T_G_b38	0.0272407	5.976350909297934	5.976350909297934	0	0	0	0	1	0	0	1	0	0	0	1	0	1	60.0	0.0	-7.913363399189834	7.738255595805792	0.887652512767275	0.42421359890330734	True	False	True	False	False	False	0.0	0.018788132932005968
chr22_41771354_T_G_b38	0.0371482	5.976350909297934	5.976350909297934	0	0	0	0	1	0	0	1	0	0	0	1	0	1	60.0	0.0	-7.913363399189834	7.738255595805792	0.887652512767275	0.42421359890330734	True	False	True	False	False	False	0.0	0.018788132932005968
chr22_41771354_T_G_b38	0.0241696	5.976350909297934	5.976350909297934	0	0	0	0	1	0	0	1	0	0	0	1	0	1	60.0	0.0	-7.913363399189834	7.738255595805792	0.887652512767275	0.42421359890330734	True	False	True	False	False	False	0.0	0.018788132932005968
chr22_41771354_T_G_b38	0.0272407	5.976350909297934	5.976350909297934	0	0	0	0	1	0	0	1	0	0	0	1	0	1	60.0	0.0	-7.913363399189834	7.738255595805792	0.887652512767275	0.42421359890330734	True	False	True	False	False	False	0.0	0.018788132932005968
chr22_41771354_T_G_b38	0.0371482	5.976350909297934	5.976350909297934	0	0	0	0	1	0	0	1	0	0	0	1	0	1	60.0	0.0	-7.913363399189834	7.738255595805792	0.887652512767275	0.42421359890330734	True	False	True	False	False	False	0.0	0.018788132932005968
chr22_41771354_T_G_b38	0.0241696	5.976350909297934	5.976350909297934	0	0	0	0	1	0	0	1	0	0	0	1	0	1	60.0	0.0	-7.913363399189834	7.738255595805792	0.887652512767275	0.42421359890330734	True	False	True	False	False	False	0.0	0.018788132932005968
chr14_102415317_G_A_b38	0.0313023	6.263398262591624	6.263398262591624	0	0	0	0	0	1	0	0	1	1	0	1	0	1	50.0	0.002	6.632161438165938	0.0	3.717213926960085	0.0	True	False	True	False	False	False	0.0	0.018788086912305716
chr8_16164537_T_G_b38	0.0774489	5.659482215759621	5.659482215759621	0	0	0	1	0	1	0	0	1	0	0	1	0	0	20.0	0.0	-2.4038360963659597	8.613228328192195	6.142815967234867	0.0	True	False	True	False	False	False	0.0	0.018787923564350554
chr11_71994122_C_G_b38	0.00305821	6.393590753950631	6.391917113392602	0	0	0	0	0	1	0	0	1	0	0	1	1	1	70.0	0.01	2.406543279045722	5.346147609146346	1.4766802719585996	0.0	True	False	True	False	False	False	0.0	0.018787832392316718
chr11_71994122_C_G_b38	0.00305821	6.393590753950631	6.391917113392602	0	0	0	0	0	1	0	0	1	0	0	1	1	1	70.0	0.01	2.406543279045722	5.346147609146346	1.4766802719585996	0.0	True	False	True	False	False	False	0.0	0.018787832392316718
chr11_71994122_C_G_b38	0.00305821	6.393590753950631	6.391917113392602	0	0	0	0	0	1	0	0	1	0	0	1	1	1	70.0	0.01	2.406543279045722	5.346147609146346	1.4766802719585996	0.0	True	False	True	False	False	False	0.0	0.018787832392316718
chr12_109915183_G_A_b38	0.00540318	6.60934924316738	5.8971538676367405	0	1	0	1	0	0	0	1	0	1	0	1	0	1	60.0	0.001	10.67583173233454	2.3045624189992147	-1.633939673401308	0.0	False	True	True	False	False	False	0.1646	0.018787767613763332
chr12_109915183_G_A_b38	0.00540318	6.60934924316738	5.8971538676367405	0	1	0	1	0	0	0	1	0	1	0	1	0	1	60.0	0.001	10.67583173233454	2.3045624189992147	-1.633939673401308	0.0	False	True	True	False	False	False	0.1646	0.018787767613763332
chr12_109915183_G_A_b38	0.0225981	6.60934924316738	5.8971538676367405	0	1	0	1	0	0	0	1	0	1	0	1	0	1	60.0	0.001	10.67583173233454	2.3045624189992147	-1.633939673401308	0.0	False	True	True	False	False	False	0.1646	0.018787767613763332
chr12_109915183_G_A_b38	0.00540318	6.60934924316738	5.8971538676367405	0	1	0	1	0	0	0	1	0	1	0	1	0	1	60.0	0.001	10.67583173233454	2.3045624189992147	-1.633939673401308	0.0	False	True	True	False	False	False	0.1646	0.018787767613763332
chr12_109915183_G_A_b38	0.0225981	6.60934924316738	5.8971538676367405	0	1	0	1	0	0	0	1	0	1	0	1	0	1	60.0	0.001	10.67583173233454	2.3045624189992147	-1.633939673401308	0.0	False	True	True	False	False	False	0.1646	0.018787767613763332
chr12_109915183_G_A_b38	0.0225981	6.60934924316738	5.8971538676367405	0	1	0	1	0	0	0	1	0	1	0	1	0	1	60.0	0.001	10.67583173233454	2.3045624189992147	-1.633939673401308	0.0	False	True	True	False	False	False	0.1646	0.018787767613763332
chr5_109845732_A_T_b38	0.034843	5.616771097666572	4.890349128221754	0	0	0	0	0	1	0	0	1	0	0	1	0	1	0.0	0.553	-17.68632726838225	0.0	2.6807415100089145	0.0	True	False	True	False	False	False	0.0	0.01878771186170373
chr5_109845732_A_T_b38	0.034843	5.616771097666572	4.890349128221754	0	0	0	0	0	1	0	0	1	0	0	1	0	1	0.0	0.553	-17.68632726838225	0.0	2.6807415100089145	0.0	True	False	True	False	False	False	0.0	0.01878771186170373
chr11_76926334_G_A_b38	0.00976334	5.811140992976701	5.407171771460119	0	0	1	1	0	0	0	0	0	0	0	0	0	1	30.0	0.027	1.8005773476337583	5.825602061212782	1.7223249443218265	0.6820225931243942	True	False	True	False	False	False	0.0	0.018787649066941775
chr11_76926334_G_A_b38	0.00976334	5.811140992976701	5.407171771460119	0	0	1	1	0	0	0	0	0	0	0	0	0	1	30.0	0.027	1.8005773476337583	5.825602061212782	1.7223249443218265	0.6820225931243942	True	False	True	False	False	False	0.0	0.018787649066941775
chr11_76926334_G_A_b38	0.0131409	5.811140992976701	5.407171771460119	0	0	1	1	0	0	0	0	0	0	0	0	0	1	30.0	0.027	1.8005773476337583	5.825602061212782	1.7223249443218265	0.6820225931243942	True	False	True	False	False	False	0.0	0.018787649066941775
chr11_76926334_G_A_b38	0.0131409	5.811140992976701	5.407171771460119	0	0	1	1	0	0	0	0	0	0	0	0	0	1	30.0	0.027	1.8005773476337583	5.825602061212782	1.7223249443218265	0.6820225931243942	True	False	True	False	False	False	0.0	0.018787649066941775
chr6_112175001_A_T_b38	0.0678678	5.746203190540153	5.7430031878094825	0	0	1	0	0	1	0	0	1	0	0	0	0	1	20.0	0.002	-18.266416803272417	0.0	-0.2322682909832067	0.0	True	False	True	False	False	False	0.0	0.018787566314421578
chr6_112175001_A_T_b38	0.0678678	5.746203190540153	5.7430031878094825	0	0	1	0	0	1	0	0	1	0	0	0	0	1	20.0	0.002	-18.266416803272417	0.0	-0.2322682909832067	0.0	True	False	True	False	False	False	0.0	0.018787566314421578
chr6_112175001_A_T_b38	0.0678678	5.746203190540153	5.7430031878094825	0	0	1	0	0	1	0	0	1	0	0	0	0	1	20.0	0.002	-18.266416803272417	0.0	-0.2322682909832067	0.0	True	False	True	False	False	False	0.0	0.018787566314421578
chr6_112175001_A_T_b38	0.094975	5.746203190540153	5.7430031878094825	0	0	1	0	0	1	0	0	1	0	0	0	0	1	20.0	0.002	-18.266416803272417	0.0	-0.2322682909832067	0.0	True	False	True	False	False	False	0.0	0.018787566314421578
chr6_112175001_A_T_b38	0.094975	5.746203190540153	5.7430031878094825	0	0	1	0	0	1	0	0	1	0	0	0	0	1	20.0	0.002	-18.266416803272417	0.0	-0.2322682909832067	0.0	True	False	True	False	False	False	0.0	0.018787566314421578
chr6_112175001_A_T_b38	0.094975	5.746203190540153	5.7430031878094825	0	0	1	0	0	1	0	0	1	0	0	0	0	1	20.0	0.002	-18.266416803272417	0.0	-0.2322682909832067	0.0	True	False	True	False	False	False	0.0	0.018787566314421578
chr19_48723786_G_A_b38	0.03334	6.295266001439646	6.311734809152915	0	0	0	0	0	1	0	0	1	0	0	1	0	1	60.0	0.001	-5.278370331689605	0.0	5.670150411239881	2.3284990646398285	True	False	True	False	False	False	0.0	0.01878744657735616
chr19_48723786_G_A_b38	0.03334	6.295266001439646	6.311734809152915	0	0	0	0	0	1	0	0	1	0	0	1	0	1	60.0	0.001	-5.278370331689605	0.0	5.670150411239881	2.3284990646398285	True	False	True	False	False	False	0.0	0.01878744657735616
chr1_160176855_T_C_b38	0.00663449	6.697034247666484	5.537334267018537	0	0	1	0	1	1	0	1	1	1	1	1	0	1	40.0	0.0	-2.973199887175547	0.0	-3.299955473552465	0.19500622119339583	True	False	True	False	False	False	0.0	0.018787388024113772
chr1_160176855_T_C_b38	0.00663449	6.697034247666484	5.537334267018537	0	0	1	0	1	1	0	1	1	1	1	1	0	1	40.0	0.0	-2.973199887175547	0.0	-3.299955473552465	0.19500622119339583	True	False	True	False	False	False	0.0	0.018787388024113772
chr19_18154876_C_G_b38	0.0028569	7.189922170745808	6.364750756851911	0	0	1	1	0	1	0	0	1	1	1	1	0	1	60.0	0.005	-3.824848896688781	0.0	-2.441767945509333	0.0	True	False	True	False	False	False	0.0	0.018787305192642847
chr19_18154876_C_G_b38	0.0028569	7.189922170745808	6.364750756851911	0	0	1	1	0	1	0	0	1	1	1	1	0	1	60.0	0.005	-3.824848896688781	0.0	-2.441767945509333	0.0	True	False	True	False	False	False	0.0	0.018787305192642847
chr16_75166449_C_T_b38	0.0163742	6.104793232414985	5.771441123130016	0	0	0	0	0	0	0	0	0	0	0	0	0	1	60.0	0.001	0.9560298461164024	0.0	4.150716528943548	0.0	True	False	True	False	False	False	0.0	0.018787207012378036
chr12_7827462_A_G_b38	0.028257	5.3981627015177525	3.4965075614664802	0	0	0	0	0	0	0	0	0	0	0	1	0	1	20.0	0.0	-0.6986540115111223	1.9905920408383453	2.959719207175013	0.0	True	False	True	False	False	False	0.0	0.01878709212111876
chr4_109765803_G_C_b38	0.00934082	6.5638555265321274	6.621405651764134	0	0	0	0	0	1	0	0	1	0	0	0	0	1	80.0	0.0	-6.258834011430851	0.0	7.728973674389749	1.3701663075915098	True	False	True	False	False	False	0.0	0.018786912469764844
chr4_109765803_G_C_b38	0.00934082	6.5638555265321274	6.621405651764134	0	0	0	0	0	1	0	0	1	0	0	0	0	1	80.0	0.0	-6.258834011430851	0.0	7.728973674389749	1.3701663075915098	True	False	True	False	False	False	0.0	0.018786912469764844
chr4_109765803_G_C_b38	0.00934082	6.5638555265321274	6.621405651764134	0	0	0	0	0	1	0	0	1	0	0	0	0	1	80.0	0.0	-6.258834011430851	0.0	7.728973674389749	1.3701663075915098	True	False	True	False	False	False	0.0	0.018786912469764844
chr7_22495207_A_G_b38	0.00313536	6.077642243349034	5.043425116919247	0	0	0	0	0	1	0	0	1	0	0	1	0	1	50.0	0.327	-11.442219140601484	5.329133177896875	5.151776121797681	0.47678523567135755	True	False	True	False	False	False	0.0	0.018786886220619376
chr7_22495207_A_G_b38	0.00313536	6.077642243349034	5.043425116919247	0	0	0	0	0	1	0	0	1	0	0	1	0	1	50.0	0.327	-11.442219140601484	5.329133177896875	5.151776121797681	0.47678523567135755	True	False	True	False	False	False	0.0	0.018786886220619376
chr7_22495207_A_G_b38	0.00313536	6.077642243349034	5.043425116919247	0	0	0	0	0	1	0	0	1	0	0	1	0	1	50.0	0.327	-11.442219140601484	5.329133177896875	5.151776121797681	0.47678523567135755	True	False	True	False	False	False	0.0	0.018786886220619376
chr1_159881424_C_T_b38	0.00968854	6.769641976852503	6.586171654854675	0	0	1	1	0	1	0	0	1	0	0	1	1	0	60.0	0.0	6.987632828890587	13.595100831122792	1.5551413389066582	0.1848384908362064	True	False	True	False	False	False	0.1145	0.018786826971666986
chr1_159881424_C_T_b38	0.00968854	6.769641976852503	6.586171654854675	0	0	1	1	0	1	0	0	1	0	0	1	1	0	60.0	0.0	6.987632828890587	13.595100831122792	1.5551413389066582	0.1848384908362064	True	False	True	False	False	False	0.1145	0.018786826971666986
chr10_22541612_C_T_b38	0.238897	6.077642243349034	5.2574953720277815	0	1	1	0	0	0	0	1	0	0	0	1	0	1	50.0	0.0	-3.121741218175935	11.478992998883012	-3.310024533367248	0.0	True	False	True	False	False	False	0.0	0.01878672851840502
chr10_22541612_C_T_b38	0.238897	6.077642243349034	5.2574953720277815	0	1	1	0	0	0	0	1	0	0	0	1	0	1	50.0	0.0	-3.121741218175935	11.478992998883012	-3.310024533367248	0.0	True	False	True	False	False	False	0.0	0.01878672851840502
chr10_22541612_C_T_b38	0.238897	6.077642243349034	5.2574953720277815	0	1	1	0	0	0	0	1	0	0	0	1	0	1	50.0	0.0	-3.121741218175935	11.478992998883012	-3.310024533367248	0.0	True	False	True	False	False	False	0.0	0.01878672851840502
chr1_117994942_A_G_b38	0.0269764	6.023447592961033	6.023447592961033	0	0	1	0	0	0	0	0	0	0	0	0	0	1	60.0	0.0	2.1300363552693438	0.0	-0.0580127055721249	0.0	True	False	True	False	False	False	0.0	0.01878660742535463
chr22_41275447_A_G_b38	0.00947879	6.416732282512326	6.580639137284949	0	0	1	0	0	1	0	0	1	0	0	1	0	1	60.0	0.009	-4.606709108964758	1.9923897195212827	9.404782696908676	0.0	True	False	True	False	False	False	0.0	0.018786509880035236
chr22_41275447_A_G_b38	0.00947879	6.416732282512326	6.580639137284949	0	0	1	0	0	1	0	0	1	0	0	1	0	1	60.0	0.009	-4.606709108964758	1.9923897195212827	9.404782696908676	0.0	True	False	True	False	False	False	0.0	0.018786509880035236
chr8_102224545_A_C_b38	0.0271578	5.831882477283517	5.8289456176102075	0	0	1	0	0	0	0	0	0	0	0	0	0	1	40.0	0.0	5.397168029132271	3.893655419679837	2.6245622086724723	0.6418711653963243	True	False	True	False	False	False	0.0	0.01878644428576117
chr8_102224545_A_C_b38	0.0343094	5.831882477283517	5.8289456176102075	0	0	1	0	0	0	0	0	0	0	0	0	0	1	40.0	0.0	5.397168029132271	3.893655419679837	2.6245622086724723	0.6418711653963243	True	False	True	False	False	False	0.0	0.01878644428576117
chr4_8282021_G_T_b38	0.0135315	6.246106765481563	6.030685260261263	0	0	0	0	0	1	0	0	1	1	0	1	0	0	60.0	0.0	1.7357924934204083	3.074427854911832	3.738009931729991	0.7904507216086927	True	False	True	False	False	False	0.0	0.01878642291781602
chr18_24281380_G_A_b38	0.0152603	6.07073772800249	6.07073772800249	0	0	1	1	0	0	0	0	0	0	0	0	0	0	60.0	0.001	2.039681400077053	0.0	0.7653452056445929	0.0	True	False	True	False	False	False	0.0	0.01878640827462331
chr8_67287549_C_T_b38	0.00104989	6.008813185442595	6.0063531596017325	0	0	0	0	0	0	0	0	0	0	0	1	0	1	60.0	0.001	-1.9917808734887068	0.0	0.9467508305924284	0.0	True	False	True	False	False	False	0.0	0.01878639915713412
chr12_95990924_A_G_b38	0.0441682	5.973809611869261	5.973809611869261	0	0	0	0	0	0	0	0	0	0	0	0	0	1	60.0	0.001	-0.8189439447991367	0.0	4.693963812286967	1.8606400586854193	True	False	True	False	False	False	0.0	0.018786393059255127
chr12_95990924_A_G_b38	0.00106202	5.973809611869261	5.973809611869261	0	0	0	0	0	0	0	0	0	0	0	0	0	1	60.0	0.001	-0.8189439447991367	0.0	4.693963812286967	1.8606400586854193	True	False	True	False	False	False	0.0	0.018786393059255127
chr14_105152563_C_T_b38	0.031971	7.155396301896734	5.60947179518496	0	0	0	1	1	1	0	1	1	1	0	1	0	1	80.0	0.0	-8.041433199419167	0.0	9.007066180499905	4.5671327077021004	True	False	True	False	False	False	0.0	0.01878622040348823
chr14_105152563_C_T_b38	0.0107786	7.155396301896734	5.60947179518496	0	0	0	1	1	1	0	1	1	1	0	1	0	1	80.0	0.0	-8.041433199419167	0.0	9.007066180499905	4.5671327077021004	True	False	True	False	False	False	0.0	0.01878622040348823
chr14_105152563_C_T_b38	0.0107786	7.155396301896734	5.60947179518496	0	0	0	1	1	1	0	1	1	1	0	1	0	1	80.0	0.0	-8.041433199419167	0.0	9.007066180499905	4.5671327077021004	True	False	True	False	False	False	0.0	0.01878622040348823
chr14_105152563_C_T_b38	0.0107786	7.155396301896734	5.60947179518496	0	0	0	1	1	1	0	1	1	1	0	1	0	1	80.0	0.0	-8.041433199419167	0.0	9.007066180499905	4.5671327077021004	True	False	True	False	False	False	0.0	0.01878622040348823
chr14_105152563_C_T_b38	0.0107786	7.155396301896734	5.60947179518496	0	0	0	1	1	1	0	1	1	1	0	1	0	1	80.0	0.0	-8.041433199419167	0.0	9.007066180499905	4.5671327077021004	True	False	True	False	False	False	0.0	0.01878622040348823
chr14_105152563_C_T_b38	0.031971	7.155396301896734	5.60947179518496	0	0	0	1	1	1	0	1	1	1	0	1	0	1	80.0	0.0	-8.041433199419167	0.0	9.007066180499905	4.5671327077021004	True	False	True	False	False	False	0.0	0.01878622040348823
chr14_105152563_C_T_b38	0.031971	7.155396301896734	5.60947179518496	0	0	0	1	1	1	0	1	1	1	0	1	0	1	80.0	0.0	-8.041433199419167	0.0	9.007066180499905	4.5671327077021004	True	False	True	False	False	False	0.0	0.01878622040348823
chr14_105152563_C_T_b38	0.031971	7.155396301896734	5.60947179518496	0	0	0	1	1	1	0	1	1	1	0	1	0	1	80.0	0.0	-8.041433199419167	0.0	9.007066180499905	4.5671327077021004	True	False	True	False	False	False	0.0	0.01878622040348823
chr7_95377995_A_C_b38	0.0239147	5.768320995793772	5.768320995793772	0	0	0	1	0	0	0	0	0	0	0	0	0	1	40.0	0.029	1.670726072965253	0.0	2.5444744123078635	0.0	True	False	True	False	False	False		0.01878595315678445
chr7_95377995_A_C_b38	0.0245991	5.768320995793772	5.768320995793772	0	0	0	1	0	0	0	0	0	0	0	0	0	1	40.0	0.029	1.670726072965253	0.0	2.5444744123078635	0.0	True	False	True	False	False	False		0.01878595315678445
chr22_38226513_T_C_b38	0.0104941	6.993932975223189	4.90527477843843	1	0	1	0	0	1	0	0	1	1	0	1	0	1	50.0	0.001	-2.585130759521209	0.0	-3.827129376092401	0.0	False	True	True	False	False	False	0.0	0.018785915687212416
chr22_38226513_T_C_b38	0.0104941	6.993932975223189	4.90527477843843	1	0	1	0	0	1	0	0	1	1	0	1	0	1	50.0	0.001	-2.585130759521209	0.0	-3.827129376092401	0.0	False	True	True	False	False	False	0.0	0.018785915687212416
chr22_38226513_T_C_b38	0.0104941	6.993932975223189	4.90527477843843	1	0	1	0	0	1	0	0	1	1	0	1	0	1	50.0	0.001	-2.585130759521209	0.0	-3.827129376092401	0.0	False	True	True	False	False	False	0.0	0.018785915687212416
chr22_38226513_T_C_b38	0.0104941	6.993932975223189	4.90527477843843	1	0	1	0	0	1	0	0	1	1	0	1	0	1	50.0	0.001	-2.585130759521209	0.0	-3.827129376092401	0.0	False	True	True	False	False	False	0.0	0.018785915687212416
chr22_38226513_T_C_b38	0.0104941	6.993932975223189	4.90527477843843	1	0	1	0	0	1	0	0	1	1	0	1	0	1	50.0	0.001	-2.585130759521209	0.0	-3.827129376092401	0.0	False	True	True	False	False	False	0.0	0.018785915687212416
chr22_38226513_T_C_b38	0.0104941	6.993932975223189	4.90527477843843	1	0	1	0	0	1	0	0	1	1	0	1	0	1	50.0	0.001	-2.585130759521209	0.0	-3.827129376092401	0.0	False	True	True	False	False	False	0.0	0.018785915687212416
chr11_125583995_C_T_b38	0.00847637	6.163314804034641	6.16541785423142	0	1	0	0	0	0	0	0	0	0	0	1	0	1	50.0	1.0	-7.766748535522201	2.888782745340972	2.12937610746053	0.0	False	True	True	False	False	False	0.0	0.01878584686606431
chr11_125583995_C_T_b38	0.00847637	6.163314804034641	6.16541785423142	0	1	0	0	0	0	0	0	0	0	0	1	0	1	50.0	1.0	-7.766748535522201	2.888782745340972	2.12937610746053	0.0	False	True	True	False	False	False	0.0	0.01878584686606431
chr11_125583995_C_T_b38	0.00847637	6.163314804034641	6.16541785423142	0	1	0	0	0	0	0	0	0	0	0	1	0	1	50.0	1.0	-7.766748535522201	2.888782745340972	2.12937610746053	0.0	False	True	True	False	False	False	0.0	0.01878584686606431
chr11_62145724_G_T_b38	0.012716	6.610696044717759	3.332204510175204	1	1	1	0	0	1	0	0	1	0	0	1	0	1	60.0	1.0	3.9491354319868512	0.0	-1.5995152646039443	0.0	False	True	True	False	False	False	0.0	0.01878575394711695
chr11_62145724_G_T_b38	0.012716	6.610696044717759	3.332204510175204	1	1	1	0	0	1	0	0	1	0	0	1	0	1	60.0	1.0	3.9491354319868512	0.0	-1.5995152646039443	0.0	False	True	True	False	False	False	0.0	0.01878575394711695
chr11_62145724_G_T_b38	0.012716	6.610696044717759	3.332204510175204	1	1	1	0	0	1	0	0	1	0	0	1	0	1	60.0	1.0	3.9491354319868512	0.0	-1.5995152646039443	0.0	False	True	True	False	False	False	0.0	0.01878575394711695
chr11_95789304_G_A_b38	0.00200109	7.272398392570047	6.171700597410915	0	0	0	0	0	1	1	1	1	1	1	1	0	0	80.0	0.0	-1.961704893220635	0.0	4.136674448681596	0.0	False	True	True	False	False	False	0.0	0.018785726073558662
chr11_95789304_G_A_b38	0.00221925	7.272398392570047	6.171700597410915	0	0	0	0	0	1	1	1	1	1	1	1	0	0	80.0	0.0	-1.961704893220635	0.0	4.136674448681596	0.0	False	True	True	False	False	False	0.0	0.018785726073558662
chr11_95789304_G_A_b38	0.00200109	7.272398392570047	6.171700597410915	0	0	0	0	0	1	1	1	1	1	1	1	0	0	80.0	0.0	-1.961704893220635	0.0	4.136674448681596	0.0	False	True	True	False	False	False	0.0	0.018785726073558662
chr11_95789304_G_A_b38	0.00221925	7.272398392570047	6.171700597410915	0	0	0	0	0	1	1	1	1	1	1	1	0	0	80.0	0.0	-1.961704893220635	0.0	4.136674448681596	0.0	False	True	True	False	False	False	0.0	0.018785726073558662
chr11_95789304_G_A_b38	0.00200109	7.272398392570047	6.171700597410915	0	0	0	0	0	1	1	1	1	1	1	1	0	0	80.0	0.0	-1.961704893220635	0.0	4.136674448681596	0.0	False	True	True	False	False	False	0.0	0.018785726073558662
chr11_95789304_G_A_b38	0.00221925	7.272398392570047	6.171700597410915	0	0	0	0	0	1	1	1	1	1	1	1	0	0	80.0	0.0	-1.961704893220635	0.0	4.136674448681596	0.0	False	True	True	False	False	False	0.0	0.018785726073558662
chr20_45422547_A_C_b38	0.0288753	6.872128101338986	6.878326468291325	0	0	1	0	0	0	0	0	0	0	0	1	0	1	60.0	0.0	-4.456510906194864	2.142587922291177	9.490570093853734	0.0	False	True	True	False	False	False	0.0	0.018785594804505923
chr20_45422547_A_C_b38	0.0288753	6.872128101338986	6.878326468291325	0	0	1	0	0	0	0	0	0	0	0	1	0	1	60.0	0.0	-4.456510906194864	2.142587922291177	9.490570093853734	0.0	False	True	True	False	False	False	0.0	0.018785594804505923
chr20_45422547_A_C_b38	0.138517	6.872128101338986	6.878326468291325	0	0	1	0	0	0	0	0	0	0	0	1	0	1	60.0	0.0	-4.456510906194864	2.142587922291177	9.490570093853734	0.0	False	True	True	False	False	False	0.0	0.018785594804505923
chr20_45422547_A_C_b38	0.0288753	6.872128101338986	6.878326468291325	0	0	1	0	0	0	0	0	0	0	0	1	0	1	60.0	0.0	-4.456510906194864	2.142587922291177	9.490570093853734	0.0	False	True	True	False	False	False	0.0	0.018785594804505923
chr20_45422547_A_C_b38	0.138517	6.872128101338986	6.878326468291325	0	0	1	0	0	0	0	0	0	0	0	1	0	1	60.0	0.0	-4.456510906194864	2.142587922291177	9.490570093853734	0.0	False	True	True	False	False	False	0.0	0.018785594804505923
chr20_45422547_A_C_b38	0.138517	6.872128101338986	6.878326468291325	0	0	1	0	0	0	0	0	0	0	0	1	0	1	60.0	0.0	-4.456510906194864	2.142587922291177	9.490570093853734	0.0	False	True	True	False	False	False	0.0	0.018785594804505923
chr11_16871798_C_T_b38	0.00395003	6.424869023905388	6.424869023905388	0	0	0	1	1	1	0	0	1	0	0	1	0	0	40.0	0.932	-3.1822744073713207	0.0307111223201439	6.289447433464822	5.5456494836757315	True	False	True	False	False	False	0.0	0.0187854271621168
chr11_16871798_C_T_b38	0.00395003	6.424869023905388	6.424869023905388	0	0	0	1	1	1	0	0	1	0	0	1	0	0	40.0	0.932	-3.1822744073713207	0.0307111223201439	6.289447433464822	5.5456494836757315	True	False	True	False	False	False	0.0	0.0187854271621168
chr11_16871798_C_T_b38	0.00395003	6.424869023905388	6.424869023905388	0	0	0	1	1	1	0	0	1	0	0	1	0	0	40.0	0.932	-3.1822744073713207	0.0307111223201439	6.289447433464822	5.5456494836757315	True	False	True	False	False	False	0.0	0.0187854271621168
chr11_16871798_C_T_b38	0.0110373	6.424869023905388	6.424869023905388	0	0	0	1	1	1	0	0	1	0	0	1	0	0	40.0	0.932	-3.1822744073713207	0.0307111223201439	6.289447433464822	5.5456494836757315	True	False	True	False	False	False	0.0	0.0187854271621168
chr11_16871798_C_T_b38	0.0110373	6.424869023905388	6.424869023905388	0	0	0	1	1	1	0	0	1	0	0	1	0	0	40.0	0.932	-3.1822744073713207	0.0307111223201439	6.289447433464822	5.5456494836757315	True	False	True	False	False	False	0.0	0.0187854271621168
chr11_16871798_C_T_b38	0.0110373	6.424869023905388	6.424869023905388	0	0	0	1	1	1	0	0	1	0	0	1	0	0	40.0	0.932	-3.1822744073713207	0.0307111223201439	6.289447433464822	5.5456494836757315	True	False	True	False	False	False	0.0	0.0187854271621168
chr2_37000395_T_C_b38	0.0515254	6.037870919922137	5.25227342804663	0	0	0	1	1	1	0	1	1	0	0	1	0	1	30.0	0.001	-4.126338224386563	2.797971365554744	4.233529670131432	0.01741626389706763	True	False	True	False	False	False	0.0	0.018785360705705193
chr2_37000395_T_C_b38	0.103782	6.037870919922137	5.25227342804663	0	0	0	1	1	1	0	1	1	0	0	1	0	1	30.0	0.001	-4.126338224386563	2.797971365554744	4.233529670131432	0.01741626389706763	True	False	True	False	False	False	0.0	0.018785360705705193
chr20_41483848_G_A_b38	0.0182482	5.799092654460526	5.799092654460526	0	0	0	0	1	1	0	0	1	1	0	1	0	1	30.0	0.0	-7.058281301698432	0.0	5.918263613430938	0.2014010307719971	True	False	True	False	False	False	0.0	0.018785264521693858
chr2_159428962_T_C_b38	0.0320851	5.700443573390687	5.472270673671475	0	0	1	0	0	0	0	0	0	0	0	1	0	1	40.0	0.0	-11.345353458790068	3.245740815326471	-6.7460214284261895	3.269621016357675	True	False	True	False	False	False	0.0	0.018785099587630083
chr2_159428962_T_C_b38	0.0320851	5.700443573390687	5.472270673671475	0	0	1	0	0	0	0	0	0	0	0	1	0	1	40.0	0.0	-11.345353458790068	3.245740815326471	-6.7460214284261895	3.269621016357675	True	False	True	False	False	False	0.0	0.018785099587630083
chr2_159428962_T_C_b38	0.0322839	5.700443573390687	5.472270673671475	0	0	1	0	0	0	0	0	0	0	0	1	0	1	40.0	0.0	-11.345353458790068	3.245740815326471	-6.7460214284261895	3.269621016357675	True	False	True	False	False	False	0.0	0.018785099587630083
chr2_159428962_T_C_b38	0.0322839	5.700443573390687	5.472270673671475	0	0	1	0	0	0	0	0	0	0	0	1	0	1	40.0	0.0	-11.345353458790068	3.245740815326471	-6.7460214284261895	3.269621016357675	True	False	True	False	False	False	0.0	0.018785099587630083
chr17_7553172_C_T_b38	0.161534	6.483107351457199	6.028278520230698	0	0	0	0	0	1	0	1	1	0	0	1	1	0	60.0	0.032	-4.06922959833095	0.0	0.5903961726329854	1.3102310408059878	True	False	True	False	False	False	0.0	0.018784635843454484
chr17_7553172_C_T_b38	0.161534	6.483107351457199	6.028278520230698	0	0	0	0	0	1	0	1	1	0	0	1	1	0	60.0	0.032	-4.06922959833095	0.0	0.5903961726329854	1.3102310408059878	True	False	True	False	False	False	0.0	0.018784635843454484
chr17_7553172_C_T_b38	0.161534	6.483107351457199	6.028278520230698	0	0	0	0	0	1	0	1	1	0	0	1	1	0	60.0	0.032	-4.06922959833095	0.0	0.5903961726329854	1.3102310408059878	True	False	True	False	False	False	0.0	0.018784635843454484
chr4_151690388_T_G_b38	0.0410194	7.016609683894219	7.146772179452637	0	0	1	0	1	1	0	1	1	1	0	1	0	1	50.0	0.98	-6.849940783070152	0.0	7.405128249035833	0.2546415662617463	True	False	True	False	False	False	0.0	0.01878462925761858
chr4_151690388_T_G_b38	0.0410194	7.016609683894219	7.146772179452637	0	0	1	0	1	1	0	1	1	1	0	1	0	1	50.0	0.98	-6.849940783070152	0.0	7.405128249035833	0.2546415662617463	True	False	True	False	False	False	0.0	0.01878462925761858
chr4_151690388_T_G_b38	0.0410194	7.016609683894219	7.146772179452637	0	0	1	0	1	1	0	1	1	1	0	1	0	1	50.0	0.98	-6.849940783070152	0.0	7.405128249035833	0.2546415662617463	True	False	True	False	False	False	0.0	0.01878462925761858
chr4_151690388_T_G_b38	0.0410194	7.016609683894219	7.146772179452637	0	0	1	0	1	1	0	1	1	1	0	1	0	1	50.0	0.98	-6.849940783070152	0.0	7.405128249035833	0.2546415662617463	True	False	True	False	False	False	0.0	0.01878462925761858
chr4_151690388_T_G_b38	0.0410194	7.016609683894219	7.146772179452637	0	0	1	0	1	1	0	1	1	1	0	1	0	1	50.0	0.98	-6.849940783070152	0.0	7.405128249035833	0.2546415662617463	True	False	True	False	False	False	0.0	0.01878462925761858
chr8_697952_A_G_b38	0.0629337	6.20455776256869	8.58316818033977	0	0	0	0	0	0	0	0	0	1	0	1	0	1	60.0	0.0	-9.560868155546784	0.0	8.583029592455809	0.0	True	False	True	False	False	False		0.01878456186345989
chr8_697952_A_G_b38	0.0247701	6.20455776256869	8.58316818033977	0	0	0	0	0	0	0	0	0	1	0	1	0	1	60.0	0.0	-9.560868155546784	0.0	8.583029592455809	0.0	True	False	True	False	False	False		0.01878456186345989
chr10_7775372_T_C_b38	0.0109734	6.059123195581797	5.937536205082426	0	0	0	1	0	0	0	1	0	0	0	1	0	1	40.0	0.0	-1.8303905781824488	0.9857591618307826	-1.384620757987399	1.7443880656680903	True	False	True	False	False	False	0.0	0.01878450231992764
chr10_7775372_T_C_b38	0.0109734	6.059123195581797	5.937536205082426	0	0	0	1	0	0	0	1	0	0	0	1	0	1	40.0	0.0	-1.8303905781824488	0.9857591618307826	-1.384620757987399	1.7443880656680903	True	False	True	False	False	False	0.0	0.01878450231992764
chr21_43798560_G_T_b38	0.028076	6.483107351457199	6.133398042996649	0	1	0	0	1	0	0	1	0	0	0	1	0	1	70.0	0.0	-2.726047165044392	3.3391682280181274	9.113971002013407	0.45400760252607597	True	False	True	False	False	False	0.0	0.018784483986435663
chr21_43798560_G_T_b38	0.028076	6.483107351457199	6.133398042996649	0	1	0	0	1	0	0	1	0	0	0	1	0	1	70.0	0.0	-2.726047165044392	3.3391682280181274	9.113971002013407	0.45400760252607597	True	False	True	False	False	False	0.0	0.018784483986435663
chr21_43798560_G_T_b38	0.028076	6.483107351457199	6.133398042996649	0	1	0	0	1	0	0	1	0	0	0	1	0	1	70.0	0.0	-2.726047165044392	3.3391682280181274	9.113971002013407	0.45400760252607597	True	False	True	False	False	False	0.0	0.018784483986435663
chr21_43798560_G_T_b38	0.028076	6.483107351457199	6.133398042996649	0	1	0	0	1	0	0	1	0	0	0	1	0	1	70.0	0.0	-2.726047165044392	3.3391682280181274	9.113971002013407	0.45400760252607597	True	False	True	False	False	False	0.0	0.018784483986435663
chr21_43798560_G_T_b38	0.028076	6.483107351457199	6.133398042996649	0	1	0	0	1	0	0	1	0	0	0	1	0	1	70.0	0.0	-2.726047165044392	3.3391682280181274	9.113971002013407	0.45400760252607597	True	False	True	False	False	False	0.0	0.018784483986435663
chr21_43798560_G_T_b38	0.028076	6.483107351457199	6.133398042996649	0	1	0	0	1	0	0	1	0	0	0	1	0	1	70.0	0.0	-2.726047165044392	3.3391682280181274	9.113971002013407	0.45400760252607597	True	False	True	False	False	False	0.0	0.018784483986435663
chr3_171074914_T_C_b38	0.0012216	6.025865973825314	8.163086375583216	0	0	1	1	0	0	0	0	0	0	0	0	0	1	50.0	0.008	6.160151501979036	0.0	4.697017123574966	0.0	True	False	True	False	False	False	0.0	0.018784193859245468
chr3_171074914_T_C_b38	0.0012216	6.025865973825314	8.163086375583216	0	0	1	1	0	0	0	0	0	0	0	0	0	1	50.0	0.008	6.160151501979036	0.0	4.697017123574966	0.0	True	False	True	False	False	False	0.0	0.018784193859245468
chr3_171074914_T_C_b38	0.0012216	6.025865973825314	8.163086375583216	0	0	1	1	0	0	0	0	0	0	0	0	0	1	50.0	0.008	6.160151501979036	0.0	4.697017123574966	0.0	True	False	True	False	False	False	0.0	0.018784193859245468
chr3_171074914_T_C_b38	0.00131793	6.025865973825314	8.163086375583216	0	0	1	1	0	0	0	0	0	0	0	0	0	1	50.0	0.008	6.160151501979036	0.0	4.697017123574966	0.0	True	False	True	False	False	False	0.0	0.018784193859245468
chr3_171074914_T_C_b38	0.00131793	6.025865973825314	8.163086375583216	0	0	1	1	0	0	0	0	0	0	0	0	0	1	50.0	0.008	6.160151501979036	0.0	4.697017123574966	0.0	True	False	True	False	False	False	0.0	0.018784193859245468
chr3_171074914_T_C_b38	0.00131793	6.025865973825314	8.163086375583216	0	0	1	1	0	0	0	0	0	0	0	0	0	1	50.0	0.008	6.160151501979036	0.0	4.697017123574966	0.0	True	False	True	False	False	False	0.0	0.018784193859245468
chr2_28914821_C_T_b38	0.0428586	6.6240652277998935	6.419994928147142	0	0	0	1	0	0	0	0	0	0	1	1	0	1	60.0	0.005	-0.5103791114709193	0.0	-0.3253680170809332	0.0	True	False	True	False	False	False	0.0	0.018784116786208203
chr2_28914821_C_T_b38	0.0428586	6.6240652277998935	6.419994928147142	0	0	0	1	0	0	0	0	0	0	1	1	0	1	60.0	0.005	-0.5103791114709193	0.0	-0.3253680170809332	0.0	True	False	True	False	False	False	0.0	0.018784116786208203
chr9_111686407_T_G_b38	0.0135729	6.139884552226255	5.4638318050256105	1	0	1	0	0	0	0	0	0	0	1	0	0	0	20.0	0.0	0.3011729839068423	0.7344979070299791	-0.5992161818931976	0.0	False	True	True	False	False	False	0.0	0.018783931166776485
chr16_58557905_G_A_b38	0.0232274	6.343880434126331	6.342121418721152	0	0	0	0	0	0	0	0	0	1	1	0	0	1	50.0	0.0	-4.1023182918426535	5.027307448848539	2.932799369047736	1.8462145038105438	True	False	True	False	False	False	0.0	0.018783817065711278
chr16_58557905_G_A_b38	0.0232274	6.343880434126331	6.342121418721152	0	0	0	0	0	0	0	0	0	1	1	0	0	1	50.0	0.0	-4.1023182918426535	5.027307448848539	2.932799369047736	1.8462145038105438	True	False	True	False	False	False	0.0	0.018783817065711278
chr16_58557905_G_A_b38	0.0232274	6.343880434126331	6.342121418721152	0	0	0	0	0	0	0	0	0	1	1	0	0	1	50.0	0.0	-4.1023182918426535	5.027307448848539	2.932799369047736	1.8462145038105438	True	False	True	False	False	False	0.0	0.018783817065711278
chr16_58557905_G_A_b38	0.0232274	6.343880434126331	6.342121418721152	0	0	0	0	0	0	0	0	0	1	1	0	0	1	50.0	0.0	-4.1023182918426535	5.027307448848539	2.932799369047736	1.8462145038105438	True	False	True	False	False	False	0.0	0.018783817065711278
chr16_58557905_G_A_b38	0.0232274	6.343880434126331	6.342121418721152	0	0	0	0	0	0	0	0	0	1	1	0	0	1	50.0	0.0	-4.1023182918426535	5.027307448848539	2.932799369047736	1.8462145038105438	True	False	True	False	False	False	0.0	0.018783817065711278
chr16_58557905_G_A_b38	0.0232274	6.343880434126331	6.342121418721152	0	0	0	0	0	0	0	0	0	1	1	0	0	1	50.0	0.0	-4.1023182918426535	5.027307448848539	2.932799369047736	1.8462145038105438	True	False	True	False	False	False	0.0	0.018783817065711278
chr17_58362978_A_G_b38	0.0188209	6.434546518787453	5.147494476813453	0	0	0	1	0	1	0	0	1	0	0	1	0	1	60.0	0.0	-14.990266442245874	0.0	-1.011766633154913	0.2426326235162719	True	False	True	False	False	False	0.0	0.018783796591180117
chr17_58362978_A_G_b38	0.0188209	6.434546518787453	5.147494476813453	0	0	0	1	0	1	0	0	1	0	0	1	0	1	60.0	0.0	-14.990266442245874	0.0	-1.011766633154913	0.2426326235162719	True	False	True	False	False	False	0.0	0.018783796591180117
chr1_209763121_A_G_b38	0.0837582	6.1463292576688975	3.4011973816621555	0	0	1	0	0	1	0	0	1	0	0	1	0	1	40.0	0.009	-0.2543261920244981	0.0	-2.5958683185020703	0.7894437258904361	True	False	True	False	False	False	0.0	0.018783569630190948
chr1_209763121_A_G_b38	0.0837582	6.1463292576688975	3.4011973816621555	0	0	1	0	0	1	0	0	1	0	0	1	0	1	40.0	0.009	-0.2543261920244981	0.0	-2.5958683185020703	0.7894437258904361	True	False	True	False	False	False	0.0	0.018783569630190948
chr1_209763121_A_G_b38	0.0837582	6.1463292576688975	3.4011973816621555	0	0	1	0	0	1	0	0	1	0	0	1	0	1	40.0	0.009	-0.2543261920244981	0.0	-2.5958683185020703	0.7894437258904361	True	False	True	False	False	False	0.0	0.018783569630190948
chr1_209763121_A_G_b38	0.0837582	6.1463292576688975	3.4011973816621555	0	0	1	0	0	1	0	0	1	0	0	1	0	1	40.0	0.009	-0.2543261920244981	0.0	-2.5958683185020703	0.7894437258904361	True	False	True	False	False	False	0.0	0.018783569630190948
chr1_209763121_A_G_b38	0.0837582	6.1463292576688975	3.4011973816621555	0	0	1	0	0	1	0	0	1	0	0	1	0	1	40.0	0.009	-0.2543261920244981	0.0	-2.5958683185020703	0.7894437258904361	True	False	True	False	False	False	0.0	0.018783569630190948
chr16_1466712_A_G_b38	0.00601952	7.226209010100671	4.343805421853684	1	0	1	0	0	1	0	0	1	1	0	1	0	1	60.0	0.037	-2.657253045612064	0.0	-0.6788243180224995	0.0	False	True	True	False	False	False		0.018783415125703622
chr16_1466712_A_G_b38	0.0168243	7.226209010100671	4.343805421853684	1	0	1	0	0	1	0	0	1	1	0	1	0	1	60.0	0.037	-2.657253045612064	0.0	-0.6788243180224995	0.0	False	True	True	False	False	False		0.018783415125703622
chr7_107258013_T_C_b38	0.0322367	5.564520407322694	5.560681631015528	0	0	1	0	1	0	0	0	0	0	0	1	0	1	40.0	0.078	-12.030352193306276	4.9657816129564445	-1.4000564685697654	0.0	True	False	True	False	False	False	0.0	0.01878326638590977
chr7_107258013_T_C_b38	0.058254	5.564520407322694	5.560681631015528	0	0	1	0	1	0	0	0	0	0	0	1	0	1	40.0	0.078	-12.030352193306276	4.9657816129564445	-1.4000564685697654	0.0	True	False	True	False	False	False	0.0	0.01878326638590977
chr7_107258013_T_C_b38	0.058254	5.564520407322694	5.560681631015528	0	0	1	0	1	0	0	0	0	0	0	1	0	1	40.0	0.078	-12.030352193306276	4.9657816129564445	-1.4000564685697654	0.0	True	False	True	False	False	False	0.0	0.01878326638590977
chr7_107258013_T_C_b38	0.058254	5.564520407322694	5.560681631015528	0	0	1	0	1	0	0	0	0	0	0	1	0	1	40.0	0.078	-12.030352193306276	4.9657816129564445	-1.4000564685697654	0.0	True	False	True	False	False	False	0.0	0.01878326638590977
chr7_107258013_T_C_b38	0.058254	5.564520407322694	5.560681631015528	0	0	1	0	1	0	0	0	0	0	0	1	0	1	40.0	0.078	-12.030352193306276	4.9657816129564445	-1.4000564685697654	0.0	True	False	True	False	False	False	0.0	0.01878326638590977
chr7_107258013_T_C_b38	0.0322367	5.564520407322694	5.560681631015528	0	0	1	0	1	0	0	0	0	0	0	1	0	1	40.0	0.078	-12.030352193306276	4.9657816129564445	-1.4000564685697654	0.0	True	False	True	False	False	False	0.0	0.01878326638590977
chr7_107258013_T_C_b38	0.0322367	5.564520407322694	5.560681631015528	0	0	1	0	1	0	0	0	0	0	0	1	0	1	40.0	0.078	-12.030352193306276	4.9657816129564445	-1.4000564685697654	0.0	True	False	True	False	False	False	0.0	0.01878326638590977
chr7_107258013_T_C_b38	0.0322367	5.564520407322694	5.560681631015528	0	0	1	0	1	0	0	0	0	0	0	1	0	1	40.0	0.078	-12.030352193306276	4.9657816129564445	-1.4000564685697654	0.0	True	False	True	False	False	False	0.0	0.01878326638590977
chr16_8930900_C_T_b38	0.280224	6.410174881966167	6.222576268071369	0	0	0	0	0	1	0	0	1	0	0	1	0	1	70.0	0.012	-3.102080707008436	1.2622127512663073	3.622828260578266	0.0	True	False	True	False	False	False	0.0	0.018783188050046466
chr9_33034482_T_C_b38	0.00111816	5.58724865840025	5.030437921392435	0	0	0	0	0	0	0	0	0	0	0	1	0	1	30.0	0.002	-0.0687675636029667	3.8395679684596784	4.802978854375567	0.0	True	False	True	False	False	False	0.0	0.018783164692963473
chr9_33034482_T_C_b38	0.00207106	5.58724865840025	5.030437921392435	0	0	0	0	0	0	0	0	0	0	0	1	0	1	30.0	0.002	-0.0687675636029667	3.8395679684596784	4.802978854375567	0.0	True	False	True	False	False	False	0.0	0.018783164692963473
chr9_33034482_T_C_b38	0.00111816	5.58724865840025	5.030437921392435	0	0	0	0	0	0	0	0	0	0	0	1	0	1	30.0	0.002	-0.0687675636029667	3.8395679684596784	4.802978854375567	0.0	True	False	True	False	False	False	0.0	0.018783164692963473
chr9_33034482_T_C_b38	0.00111816	5.58724865840025	5.030437921392435	0	0	0	0	0	0	0	0	0	0	0	1	0	1	30.0	0.002	-0.0687675636029667	3.8395679684596784	4.802978854375567	0.0	True	False	True	False	False	False	0.0	0.018783164692963473
chr9_33034482_T_C_b38	0.00207106	5.58724865840025	5.030437921392435	0	0	0	0	0	0	0	0	0	0	0	1	0	1	30.0	0.002	-0.0687675636029667	3.8395679684596784	4.802978854375567	0.0	True	False	True	False	False	False	0.0	0.018783164692963473
chr9_33034482_T_C_b38	0.00207106	5.58724865840025	5.030437921392435	0	0	0	0	0	0	0	0	0	0	0	1	0	1	30.0	0.002	-0.0687675636029667	3.8395679684596784	4.802978854375567	0.0	True	False	True	False	False	False	0.0	0.018783164692963473
chr9_33034482_T_C_b38	0.00111816	5.58724865840025	5.030437921392435	0	0	0	0	0	0	0	0	0	0	0	1	0	1	30.0	0.002	-0.0687675636029667	3.8395679684596784	4.802978854375567	0.0	True	False	True	False	False	False	0.0	0.018783164692963473
chr9_33034482_T_C_b38	0.00207106	5.58724865840025	5.030437921392435	0	0	0	0	0	0	0	0	0	0	0	1	0	1	30.0	0.002	-0.0687675636029667	3.8395679684596784	4.802978854375567	0.0	True	False	True	False	False	False	0.0	0.018783164692963473
chr17_64186819_T_G_b38	0.0586754	6.021023349349527	7.207118856207756	0	0	1	0	0	1	0	0	1	0	0	1	0	1	40.0	0.004	4.152945662156658	0.069367101939024	3.405421256850765	2.2677850127764074	True	False	True	False	False	False	0.0	0.018782826464506845
chr19_11381384_A_C_b38	0.0374166	6.144185634125646	4.276666119016055	0	0	0	0	1	1	1	1	1	1	0	1	0	1	50.0	0.0	-3.843996771043108	14.980184526941134	0.0499531718408832	3.0743339972086834	True	False	True	False	False	False	0.0	0.018782695421386622
chr19_11381384_A_C_b38	0.0374166	6.144185634125646	4.276666119016055	0	0	0	0	1	1	1	1	1	1	0	1	0	1	50.0	0.0	-3.843996771043108	14.980184526941134	0.0499531718408832	3.0743339972086834	True	False	True	False	False	False	0.0	0.018782695421386622
chr19_11381384_A_C_b38	0.0374166	6.144185634125646	4.276666119016055	0	0	0	0	1	1	1	1	1	1	0	1	0	1	50.0	0.0	-3.843996771043108	14.980184526941134	0.0499531718408832	3.0743339972086834	True	False	True	False	False	False	0.0	0.018782695421386622
chr19_6386593_G_A_b38	0.00618008	6.539585955617669	5.1298987149230735	0	0	1	1	0	0	0	0	0	0	0	0	0	1	80.0	0.005	-1.782017901125959	0.1300591323911717	2.6007506957782383	2.281944152024707	True	False	True	False	False	False	0.0	0.018782639167453298
chr19_6386593_G_A_b38	0.00618008	6.539585955617669	5.1298987149230735	0	0	1	1	0	0	0	0	0	0	0	0	0	1	80.0	0.005	-1.782017901125959	0.1300591323911717	2.6007506957782383	2.281944152024707	True	False	True	False	False	False	0.0	0.018782639167453298
chr19_6386593_G_A_b38	0.00618008	6.539585955617669	5.1298987149230735	0	0	1	1	0	0	0	0	0	0	0	0	0	1	80.0	0.005	-1.782017901125959	0.1300591323911717	2.6007506957782383	2.281944152024707	True	False	True	False	False	False	0.0	0.018782639167453298
chr19_6386593_G_A_b38	0.00618008	6.539585955617669	5.1298987149230735	0	0	1	1	0	0	0	0	0	0	0	0	0	1	80.0	0.005	-1.782017901125959	0.1300591323911717	2.6007506957782383	2.281944152024707	True	False	True	False	False	False	0.0	0.018782639167453298
chr19_6386593_G_A_b38	0.00618008	6.539585955617669	5.1298987149230735	0	0	1	1	0	0	0	0	0	0	0	0	0	1	80.0	0.005	-1.782017901125959	0.1300591323911717	2.6007506957782383	2.281944152024707	True	False	True	False	False	False	0.0	0.018782639167453298
chr19_6386593_G_A_b38	0.00385408	6.539585955617669	5.1298987149230735	0	0	1	1	0	0	0	0	0	0	0	0	0	1	80.0	0.005	-1.782017901125959	0.1300591323911717	2.6007506957782383	2.281944152024707	True	False	True	False	False	False	0.0	0.018782639167453298
chr19_6386593_G_A_b38	0.00385408	6.539585955617669	5.1298987149230735	0	0	1	1	0	0	0	0	0	0	0	0	0	1	80.0	0.005	-1.782017901125959	0.1300591323911717	2.6007506957782383	2.281944152024707	True	False	True	False	False	False	0.0	0.018782639167453298
chr19_6386593_G_A_b38	0.00618008	6.539585955617669	5.1298987149230735	0	0	1	1	0	0	0	0	0	0	0	0	0	1	80.0	0.005	-1.782017901125959	0.1300591323911717	2.6007506957782383	2.281944152024707	True	False	True	False	False	False	0.0	0.018782639167453298
chr19_6386593_G_A_b38	0.00385408	6.539585955617669	5.1298987149230735	0	0	1	1	0	0	0	0	0	0	0	0	0	1	80.0	0.005	-1.782017901125959	0.1300591323911717	2.6007506957782383	2.281944152024707	True	False	True	False	False	False	0.0	0.018782639167453298
chr19_6386593_G_A_b38	0.00385408	6.539585955617669	5.1298987149230735	0	0	1	1	0	0	0	0	0	0	0	0	0	1	80.0	0.005	-1.782017901125959	0.1300591323911717	2.6007506957782383	2.281944152024707	True	False	True	False	False	False	0.0	0.018782639167453298
chr19_6386593_G_A_b38	0.00385408	6.539585955617669	5.1298987149230735	0	0	1	1	0	0	0	0	0	0	0	0	0	1	80.0	0.005	-1.782017901125959	0.1300591323911717	2.6007506957782383	2.281944152024707	True	False	True	False	False	False	0.0	0.018782639167453298
chr19_6386593_G_A_b38	0.00385408	6.539585955617669	5.1298987149230735	0	0	1	1	0	0	0	0	0	0	0	0	0	1	80.0	0.005	-1.782017901125959	0.1300591323911717	2.6007506957782383	2.281944152024707	True	False	True	False	False	False	0.0	0.018782639167453298
chr17_65635192_T_C_b38	0.0027719	6.663132695990803	5.84354441703136	0	0	1	0	0	1	0	1	1	0	1	1	0	1	30.0	0.0	-11.877099760317204	0.0	0.1419922004371869	0.0	True	False	True	False	False	False	0.0	0.018782513166389736
chr17_65635192_T_C_b38	0.0027719	6.663132695990803	5.84354441703136	0	0	1	0	0	1	0	1	1	0	1	1	0	1	30.0	0.0	-11.877099760317204	0.0	0.1419922004371869	0.0	True	False	True	False	False	False	0.0	0.018782513166389736
chr17_65635192_T_C_b38	0.0027719	6.663132695990803	5.84354441703136	0	0	1	0	0	1	0	1	1	0	1	1	0	1	30.0	0.0	-11.877099760317204	0.0	0.1419922004371869	0.0	True	False	True	False	False	False	0.0	0.018782513166389736
chr9_37498484_A_G_b38	0.105398	5.564520407322694	5.564520407322694	0	0	0	0	0	0	0	0	0	0	0	1	0	1	40.0	0.0	-4.759199786556848	10.683863586285508	-0.3042720165899197	0.0	True	False	True	False	False	False	0.0	0.018782377079755726
chr9_37498484_A_G_b38	0.0469094	5.564520407322694	5.564520407322694	0	0	0	0	0	0	0	0	0	0	0	1	0	1	40.0	0.0	-4.759199786556848	10.683863586285508	-0.3042720165899197	0.0	True	False	True	False	False	False	0.0	0.018782377079755726
chr9_37498484_A_G_b38	0.105398	5.564520407322694	5.564520407322694	0	0	0	0	0	0	0	0	0	0	0	1	0	1	40.0	0.0	-4.759199786556848	10.683863586285508	-0.3042720165899197	0.0	True	False	True	False	False	False	0.0	0.018782377079755726
chr9_37498484_A_G_b38	0.0469094	5.564520407322694	5.564520407322694	0	0	0	0	0	0	0	0	0	0	0	1	0	1	40.0	0.0	-4.759199786556848	10.683863586285508	-0.3042720165899197	0.0	True	False	True	False	False	False	0.0	0.018782377079755726
chr16_84180896_C_T_b38	0.0309465	7.0587581525186645	5.673323267171493	1	1	1	0	0	0	0	1	0	1	0	1	0	1	60.0	0.0	-4.440489746339424	1.9916187548356443	2.875217101016318	0.0	False	True	True	False	False	False	0.0	0.01878210654606864
chr16_84180896_C_T_b38	0.0309465	7.0587581525186645	5.673323267171493	1	1	1	0	0	0	0	1	0	1	0	1	0	1	60.0	0.0	-4.440489746339424	1.9916187548356443	2.875217101016318	0.0	False	True	True	False	False	False	0.0	0.01878210654606864
chr16_84180896_C_T_b38	0.0309465	7.0587581525186645	5.673323267171493	1	1	1	0	0	0	0	1	0	1	0	1	0	1	60.0	0.0	-4.440489746339424	1.9916187548356443	2.875217101016318	0.0	False	True	True	False	False	False	0.0	0.01878210654606864
chr16_84180896_C_T_b38	0.0309465	7.0587581525186645	5.673323267171493	1	1	1	0	0	0	0	1	0	1	0	1	0	1	60.0	0.0	-4.440489746339424	1.9916187548356443	2.875217101016318	0.0	False	True	True	False	False	False	0.0	0.01878210654606864
chr16_84180896_C_T_b38	0.0309465	7.0587581525186645	5.673323267171493	1	1	1	0	0	0	0	1	0	1	0	1	0	1	60.0	0.0	-4.440489746339424	1.9916187548356443	2.875217101016318	0.0	False	True	True	False	False	False	0.0	0.01878210654606864
chr1_170038214_T_C_b38	0.0186156	5.384495062789089	4.330733340286331	0	0	1	0	0	0	0	0	0	0	0	0	0	1	20.0	0.0	-9.199328061955727	5.448477473164365	9.313019730304028	0.0	True	False	True	False	False	False	0.0	0.018782047408273755
chr1_170038214_T_C_b38	0.0690446	5.384495062789089	4.330733340286331	0	0	1	0	0	0	0	0	0	0	0	0	0	1	20.0	0.0	-9.199328061955727	5.448477473164365	9.313019730304028	0.0	True	False	True	False	False	False	0.0	0.018782047408273755
chr13_75349827_C_A_b38	0.00592641	6.26530121273771	6.26530121273771	0	0	0	0	1	1	0	1	1	0	0	1	0	1	50.0	0.0	-12.780309236788357	0.0494577424637032	-0.0695601582649132	1.6397276504298475	True	False	True	False	False	False	0.0	0.018781906498781902
chr13_75349827_C_A_b38	0.00639059	6.26530121273771	6.26530121273771	0	0	0	0	1	1	0	1	1	0	0	1	0	1	50.0	0.0	-12.780309236788357	0.0494577424637032	-0.0695601582649132	1.6397276504298475	True	False	True	False	False	False	0.0	0.018781906498781902
chr13_75349827_C_A_b38	0.00639059	6.26530121273771	6.26530121273771	0	0	0	0	1	1	0	1	1	0	0	1	0	1	50.0	0.0	-12.780309236788357	0.0494577424637032	-0.0695601582649132	1.6397276504298475	True	False	True	False	False	False	0.0	0.018781906498781902
chr13_75349827_C_A_b38	0.00592641	6.26530121273771	6.26530121273771	0	0	0	0	1	1	0	1	1	0	0	1	0	1	50.0	0.0	-12.780309236788357	0.0494577424637032	-0.0695601582649132	1.6397276504298475	True	False	True	False	False	False	0.0	0.018781906498781902
chr4_78479250_C_T_b38	0.0239861	6.150602768446279	4.820281565605037	0	0	0	1	0	1	0	0	1	0	0	1	0	1	30.0	0.745	-2.893016018209057	0.7584358804869682	-2.739418179910949	0.034187145573078226	True	False	True	False	False	False	0.0	0.018781880949859168
chr3_58249470_C_G_b38	0.0718742	6.159095388491933	6.0112671744041615	0	0	0	0	1	1	0	1	1	1	0	1	0	0	40.0	0.0	4.975382561035605	1.1228365551304136	1.7863056411234552	0.0	True	False	True	False	False	False		0.018781815510858117
chr11_19172196_C_G_b38	0.0048553	6.186208623900494	6.267200548541362	0	0	1	0	0	0	0	0	0	1	0	1	0	1	60.0	0.018	-0.417916949966978	0.58941471642148	-0.8478754246992466	0.0	True	False	True	False	False	False	0.0	0.018781757941410033
chr4_8106209_C_T_b38	0.0523254	6.061456918928017	5.652489180268651	0	0	0	0	0	0	0	0	0	0	0	1	0	0	70.0	0.0	3.999552265102556	0.0	3.071353834327148	4.708479907117201	True	False	True	False	False	False	0.0	0.018781706983721485
chr4_8106209_C_T_b38	0.0164594	6.061456918928017	5.652489180268651	0	0	0	0	0	0	0	0	0	0	0	1	0	0	70.0	0.0	3.999552265102556	0.0	3.071353834327148	4.708479907117201	True	False	True	False	False	False	0.0	0.018781706983721485
chr4_8106209_C_T_b38	0.0164594	6.061456918928017	5.652489180268651	0	0	0	0	0	0	0	0	0	0	0	1	0	0	70.0	0.0	3.999552265102556	0.0	3.071353834327148	4.708479907117201	True	False	True	False	False	False	0.0	0.018781706983721485
chr4_8106209_C_T_b38	0.0523254	6.061456918928017	5.652489180268651	0	0	0	0	0	0	0	0	0	0	0	1	0	0	70.0	0.0	3.999552265102556	0.0	3.071353834327148	4.708479907117201	True	False	True	False	False	False	0.0	0.018781706983721485
chr11_113365770_G_C_b38	0.184203	6.1224928095143865	5.278114659230517	0	0	0	0	1	1	0	0	1	0	0	1	0	1	60.0	0.0	-5.362237193246492	1.777876485756127	2.233870471286849	0.0	True	False	True	False	False	False	0.0	0.018781533129317136
chr11_113365770_G_C_b38	0.184203	6.1224928095143865	5.278114659230517	0	0	0	0	1	1	0	0	1	0	0	1	0	1	60.0	0.0	-5.362237193246492	1.777876485756127	2.233870471286849	0.0	True	False	True	False	False	False	0.0	0.018781533129317136
chr11_113365770_G_C_b38	0.184203	6.1224928095143865	5.278114659230517	0	0	0	0	1	1	0	0	1	0	0	1	0	1	60.0	0.0	-5.362237193246492	1.777876485756127	2.233870471286849	0.0	True	False	True	False	False	False	0.0	0.018781533129317136
chr11_113365770_G_C_b38	0.214154	6.1224928095143865	5.278114659230517	0	0	0	0	1	1	0	0	1	0	0	1	0	1	60.0	0.0	-5.362237193246492	1.777876485756127	2.233870471286849	0.0	True	False	True	False	False	False	0.0	0.018781533129317136
chr11_113365770_G_C_b38	0.0793957	6.1224928095143865	5.278114659230517	0	0	0	0	1	1	0	0	1	0	0	1	0	1	60.0	0.0	-5.362237193246492	1.777876485756127	2.233870471286849	0.0	True	False	True	False	False	False	0.0	0.018781533129317136
chr11_113365770_G_C_b38	0.214154	6.1224928095143865	5.278114659230517	0	0	0	0	1	1	0	0	1	0	0	1	0	1	60.0	0.0	-5.362237193246492	1.777876485756127	2.233870471286849	0.0	True	False	True	False	False	False	0.0	0.018781533129317136
chr11_113365770_G_C_b38	0.0793957	6.1224928095143865	5.278114659230517	0	0	0	0	1	1	0	0	1	0	0	1	0	1	60.0	0.0	-5.362237193246492	1.777876485756127	2.233870471286849	0.0	True	False	True	False	False	False	0.0	0.018781533129317136
chr11_113365770_G_C_b38	0.214154	6.1224928095143865	5.278114659230517	0	0	0	0	1	1	0	0	1	0	0	1	0	1	60.0	0.0	-5.362237193246492	1.777876485756127	2.233870471286849	0.0	True	False	True	False	False	False	0.0	0.018781533129317136
chr11_113365770_G_C_b38	0.0793957	6.1224928095143865	5.278114659230517	0	0	0	0	1	1	0	0	1	0	0	1	0	1	60.0	0.0	-5.362237193246492	1.777876485756127	2.233870471286849	0.0	True	False	True	False	False	False	0.0	0.018781533129317136
chr17_42470894_A_G_b38	0.00752787	6.690842277418564	6.302618975744905	0	0	0	1	0	0	0	0	0	1	0	1	0	1	70.0	0.056	3.5253142151089314	1.7199149271936829	-6.234017622291766	0.0	False	True	True	False	False	False	0.0	0.018781529238342698
chr17_42470894_A_G_b38	0.00752787	6.690842277418564	6.302618975744905	0	0	0	1	0	0	0	0	0	1	0	1	0	1	70.0	0.056	3.5253142151089314	1.7199149271936829	-6.234017622291766	0.0	False	True	True	False	False	False	0.0	0.018781529238342698
chr15_36709632_A_G_b38	0.02781	5.799092654460526	5.327876168789581	0	0	1	1	0	0	0	0	0	0	0	1	0	0	40.0	0.0	-2.8124883729897427	5.981796610681242	-2.455829863294845	0.0	True	False	True	False	False	False	0.0	0.018781527196406734
chr15_36709632_A_G_b38	0.0218313	5.799092654460526	5.327876168789581	0	0	1	1	0	0	0	0	0	0	0	1	0	0	40.0	0.0	-2.8124883729897427	5.981796610681242	-2.455829863294845	0.0	True	False	True	False	False	False	0.0	0.018781527196406734
chr15_36709632_A_G_b38	0.0218313	5.799092654460526	5.327876168789581	0	0	1	1	0	0	0	0	0	0	0	1	0	0	40.0	0.0	-2.8124883729897427	5.981796610681242	-2.455829863294845	0.0	True	False	True	False	False	False	0.0	0.018781527196406734
chr15_36709632_A_G_b38	0.0490321	5.799092654460526	5.327876168789581	0	0	1	1	0	0	0	0	0	0	0	1	0	0	40.0	0.0	-2.8124883729897427	5.981796610681242	-2.455829863294845	0.0	True	False	True	False	False	False	0.0	0.018781527196406734
chr15_36709632_A_G_b38	0.0490321	5.799092654460526	5.327876168789581	0	0	1	1	0	0	0	0	0	0	0	1	0	0	40.0	0.0	-2.8124883729897427	5.981796610681242	-2.455829863294845	0.0	True	False	True	False	False	False	0.0	0.018781527196406734
chr15_36709632_A_G_b38	0.0490321	5.799092654460526	5.327876168789581	0	0	1	1	0	0	0	0	0	0	0	1	0	0	40.0	0.0	-2.8124883729897427	5.981796610681242	-2.455829863294845	0.0	True	False	True	False	False	False	0.0	0.018781527196406734
chr15_36709632_A_G_b38	0.0490321	5.799092654460526	5.327876168789581	0	0	1	1	0	0	0	0	0	0	0	1	0	0	40.0	0.0	-2.8124883729897427	5.981796610681242	-2.455829863294845	0.0	True	False	True	False	False	False	0.0	0.018781527196406734
chr15_36709632_A_G_b38	0.02781	5.799092654460526	5.327876168789581	0	0	1	1	0	0	0	0	0	0	0	1	0	0	40.0	0.0	-2.8124883729897427	5.981796610681242	-2.455829863294845	0.0	True	False	True	False	False	False	0.0	0.018781527196406734
chr15_36709632_A_G_b38	0.02781	5.799092654460526	5.327876168789581	0	0	1	1	0	0	0	0	0	0	0	1	0	0	40.0	0.0	-2.8124883729897427	5.981796610681242	-2.455829863294845	0.0	True	False	True	False	False	False	0.0	0.018781527196406734
chr15_36709632_A_G_b38	0.0218313	5.799092654460526	5.327876168789581	0	0	1	1	0	0	0	0	0	0	0	1	0	0	40.0	0.0	-2.8124883729897427	5.981796610681242	-2.455829863294845	0.0	True	False	True	False	False	False	0.0	0.018781527196406734
chr15_36709632_A_G_b38	0.0237997	5.799092654460526	5.327876168789581	0	0	1	1	0	0	0	0	0	0	0	1	0	0	40.0	0.0	-2.8124883729897427	5.981796610681242	-2.455829863294845	0.0	True	False	True	False	False	False	0.0	0.018781527196406734
chr15_36709632_A_G_b38	0.02781	5.799092654460526	5.327876168789581	0	0	1	1	0	0	0	0	0	0	0	1	0	0	40.0	0.0	-2.8124883729897427	5.981796610681242	-2.455829863294845	0.0	True	False	True	False	False	False	0.0	0.018781527196406734
chr15_36709632_A_G_b38	0.0218313	5.799092654460526	5.327876168789581	0	0	1	1	0	0	0	0	0	0	0	1	0	0	40.0	0.0	-2.8124883729897427	5.981796610681242	-2.455829863294845	0.0	True	False	True	False	False	False	0.0	0.018781527196406734
chr15_36709632_A_G_b38	0.0237997	5.799092654460526	5.327876168789581	0	0	1	1	0	0	0	0	0	0	0	1	0	0	40.0	0.0	-2.8124883729897427	5.981796610681242	-2.455829863294845	0.0	True	False	True	False	False	False	0.0	0.018781527196406734
chr15_36709632_A_G_b38	0.0237997	5.799092654460526	5.327876168789581	0	0	1	1	0	0	0	0	0	0	0	1	0	0	40.0	0.0	-2.8124883729897427	5.981796610681242	-2.455829863294845	0.0	True	False	True	False	False	False	0.0	0.018781527196406734
chr15_36709632_A_G_b38	0.0237997	5.799092654460526	5.327876168789581	0	0	1	1	0	0	0	0	0	0	0	1	0	0	40.0	0.0	-2.8124883729897427	5.981796610681242	-2.455829863294845	0.0	True	False	True	False	False	False	0.0	0.018781527196406734
chr12_31089337_G_A_b38	0.0134437	6.630683385642372	5.68697535633982	1	0	0	0	0	0	0	0	0	0	0	0	0	1	60.0	0.0	4.893872244570958	0.0	2.3974586435499106	0.3416699505909824	False	True	True	False	False	False	0.0	0.018781520092017064
chr12_31089337_G_A_b38	0.00916329	6.630683385642372	5.68697535633982	1	0	0	0	0	0	0	0	0	0	0	0	0	1	60.0	0.0	4.893872244570958	0.0	2.3974586435499106	0.3416699505909824	False	True	True	False	False	False	0.0	0.018781520092017064
chr12_31089337_G_A_b38	0.0134437	6.630683385642372	5.68697535633982	1	0	0	0	0	0	0	0	0	0	0	0	0	1	60.0	0.0	4.893872244570958	0.0	2.3974586435499106	0.3416699505909824	False	True	True	False	False	False	0.0	0.018781520092017064
chr12_31089337_G_A_b38	0.0134437	6.630683385642372	5.68697535633982	1	0	0	0	0	0	0	0	0	0	0	0	0	1	60.0	0.0	4.893872244570958	0.0	2.3974586435499106	0.3416699505909824	False	True	True	False	False	False	0.0	0.018781520092017064
chr12_31089337_G_A_b38	0.0134437	6.630683385642372	5.68697535633982	1	0	0	0	0	0	0	0	0	0	0	0	0	1	60.0	0.0	4.893872244570958	0.0	2.3974586435499106	0.3416699505909824	False	True	True	False	False	False	0.0	0.018781520092017064
chr12_31089337_G_A_b38	0.0134437	6.630683385642372	5.68697535633982	1	0	0	0	0	0	0	0	0	0	0	0	0	1	60.0	0.0	4.893872244570958	0.0	2.3974586435499106	0.3416699505909824	False	True	True	False	False	False	0.0	0.018781520092017064
chr12_31089337_G_A_b38	0.00916329	6.630683385642372	5.68697535633982	1	0	0	0	0	0	0	0	0	0	0	0	0	1	60.0	0.0	4.893872244570958	0.0	2.3974586435499106	0.3416699505909824	False	True	True	False	False	False	0.0	0.018781520092017064
chr12_31089337_G_A_b38	0.00916329	6.630683385642372	5.68697535633982	1	0	0	0	0	0	0	0	0	0	0	0	0	1	60.0	0.0	4.893872244570958	0.0	2.3974586435499106	0.3416699505909824	False	True	True	False	False	False	0.0	0.018781520092017064
chr12_31089337_G_A_b38	0.00916329	6.630683385642372	5.68697535633982	1	0	0	0	0	0	0	0	0	0	0	0	0	1	60.0	0.0	4.893872244570958	0.0	2.3974586435499106	0.3416699505909824	False	True	True	False	False	False	0.0	0.018781520092017064
chr12_31089337_G_A_b38	0.00916329	6.630683385642372	5.68697535633982	1	0	0	0	0	0	0	0	0	0	0	0	0	1	60.0	0.0	4.893872244570958	0.0	2.3974586435499106	0.3416699505909824	False	True	True	False	False	False	0.0	0.018781520092017064
chr12_31089337_G_A_b38	0.0134437	6.630683385642372	5.68697535633982	1	0	0	0	0	0	0	0	0	0	0	0	0	1	60.0	0.0	4.893872244570958	0.0	2.3974586435499106	0.3416699505909824	False	True	True	False	False	False	0.0	0.018781520092017064
chr12_31089337_G_A_b38	0.00916329	6.630683385642372	5.68697535633982	1	0	0	0	0	0	0	0	0	0	0	0	0	1	60.0	0.0	4.893872244570958	0.0	2.3974586435499106	0.3416699505909824	False	True	True	False	False	False	0.0	0.018781520092017064
chr12_31089337_G_A_b38	0.0134437	6.630683385642372	5.68697535633982	1	0	0	0	0	0	0	0	0	0	0	0	0	1	60.0	0.0	4.893872244570958	0.0	2.3974586435499106	0.3416699505909824	False	True	True	False	False	False	0.0	0.018781520092017064
chr12_31089337_G_A_b38	0.00916329	6.630683385642372	5.68697535633982	1	0	0	0	0	0	0	0	0	0	0	0	0	1	60.0	0.0	4.893872244570958	0.0	2.3974586435499106	0.3416699505909824	False	True	True	False	False	False	0.0	0.018781520092017064
chr12_31089337_G_A_b38	0.00916329	6.630683385642372	5.68697535633982	1	0	0	0	0	0	0	0	0	0	0	0	0	1	60.0	0.0	4.893872244570958	0.0	2.3974586435499106	0.3416699505909824	False	True	True	False	False	False	0.0	0.018781520092017064
chr12_31089337_G_A_b38	0.0134437	6.630683385642372	5.68697535633982	1	0	0	0	0	0	0	0	0	0	0	0	0	1	60.0	0.0	4.893872244570958	0.0	2.3974586435499106	0.3416699505909824	False	True	True	False	False	False	0.0	0.018781520092017064
chr3_138070903_G_A_b38	0.00303003	6.838405200847344	6.606650186198215	0	0	1	1	0	0	0	0	0	0	1	0	0	0	60.0	0.497	-4.343604861783966	0.0	4.564881887394144	0.6069992097872259	True	False	True	False	False	False	0.0	0.018781451467843848
chr3_138070903_G_A_b38	0.00303003	6.838405200847344	6.606650186198215	0	0	1	1	0	0	0	0	0	0	1	0	0	0	60.0	0.497	-4.343604861783966	0.0	4.564881887394144	0.6069992097872259	True	False	True	False	False	False	0.0	0.018781451467843848
chr3_138070903_G_A_b38	0.00303003	6.838405200847344	6.606650186198215	0	0	1	1	0	0	0	0	0	0	1	0	0	0	60.0	0.497	-4.343604861783966	0.0	4.564881887394144	0.6069992097872259	True	False	True	False	False	False	0.0	0.018781451467843848
chr3_138070903_G_A_b38	0.00303003	6.838405200847344	6.606650186198215	0	0	1	1	0	0	0	0	0	0	1	0	0	0	60.0	0.497	-4.343604861783966	0.0	4.564881887394144	0.6069992097872259	True	False	True	False	False	False	0.0	0.018781451467843848
chr12_113115676_C_T_b38	0.0170724	6.1675164908883415	3.7612001156935624	1	0	0	1	0	0	0	0	0	0	0	1	0	0	60.0	1.0	-5.312316392944481	4.82782745112384	-1.3454599883398188	0.0	False	True	True	False	False	False	0.0	0.018780928518800536
chr12_113115676_C_T_b38	0.0170724	6.1675164908883415	3.7612001156935624	1	0	0	1	0	0	0	0	0	0	0	1	0	0	60.0	1.0	-5.312316392944481	4.82782745112384	-1.3454599883398188	0.0	False	True	True	False	False	False	0.0	0.018780928518800536
chr4_118692520_A_G_b38	0.0883659	6.115892125483034	6.115892125483034	0	0	0	0	0	0	0	0	0	1	0	1	0	1	60.0	0.003	-2.657253045612064	0.0	3.145825129976167	1.6449391341693553	True	False	True	False	False	False	0.0	0.018780780543523355
chr4_118692520_A_G_b38	0.0121648	6.115892125483034	6.115892125483034	0	0	0	0	0	0	0	0	0	1	0	1	0	1	60.0	0.003	-2.657253045612064	0.0	3.145825129976167	1.6449391341693553	True	False	True	False	False	False	0.0	0.018780780543523355
chr4_118692520_A_G_b38	0.0121648	6.115892125483034	6.115892125483034	0	0	0	0	0	0	0	0	0	1	0	1	0	1	60.0	0.003	-2.657253045612064	0.0	3.145825129976167	1.6449391341693553	True	False	True	False	False	False	0.0	0.018780780543523355
chr4_118692520_A_G_b38	0.0883659	6.115892125483034	6.115892125483034	0	0	0	0	0	0	0	0	0	1	0	1	0	1	60.0	0.003	-2.657253045612064	0.0	3.145825129976167	1.6449391341693553	True	False	True	False	False	False	0.0	0.018780780543523355
chr11_68448486_G_A_b38	0.0605542	5.780743515792329	5.777652323222656	0	0	1	0	0	0	0	0	0	1	0	1	0	1	40.0	0.006	10.64258736459142	0.0	-1.8159207983486496	0.0	True	False	True	False	False	False	0.0	0.01878055167216829
chr11_68448486_G_A_b38	0.0605542	5.780743515792329	5.777652323222656	0	0	1	0	0	0	0	0	0	1	0	1	0	1	40.0	0.006	10.64258736459142	0.0	-1.8159207983486496	0.0	True	False	True	False	False	False	0.0	0.01878055167216829
chr19_32605581_G_A_b38	0.0283991	5.924255797414532	5.537334267018537	0	0	0	0	1	0	0	0	0	0	0	1	0	1	60.0	0.0	-5.441774939013901	0.0	0.3618915058137801	1.2278483298152025	True	False	True	False	False	False	0.0	0.018780467799184405
chr19_32605581_G_A_b38	0.0283991	5.924255797414532	5.537334267018537	0	0	0	0	1	0	0	0	0	0	0	1	0	1	60.0	0.0	-5.441774939013901	0.0	0.3618915058137801	1.2278483298152025	True	False	True	False	False	False	0.0	0.018780467799184405
chr19_32605581_G_A_b38	0.0283991	5.924255797414532	5.537334267018537	0	0	0	0	1	0	0	0	0	0	0	1	0	1	60.0	0.0	-5.441774939013901	0.0	0.3618915058137801	1.2278483298152025	True	False	True	False	False	False	0.0	0.018780467799184405
chr17_47972759_C_T_b38	0.00221485	6.634633357861686	6.633318433280377	0	0	0	0	0	0	0	0	0	1	1	1	0	1	50.0	0.0	-0.7241063544401718	0.0	8.335058975928021	0.0	True	False	True	False	False	False	0.0	0.01878036842827226
chr17_47972759_C_T_b38	0.00221485	6.634633357861686	6.633318433280377	0	0	0	0	0	0	0	0	0	1	1	1	0	1	50.0	0.0	-0.7241063544401718	0.0	8.335058975928021	0.0	True	False	True	False	False	False	0.0	0.01878036842827226
chr17_47972759_C_T_b38	0.00221485	6.634633357861686	6.633318433280377	0	0	0	0	0	0	0	0	0	1	1	1	0	1	50.0	0.0	-0.7241063544401718	0.0	8.335058975928021	0.0	True	False	True	False	False	False	0.0	0.01878036842827226
chr8_38169454_T_A_b38	0.0596205	6.139884552226255	5.8522024797744745	0	0	0	1	0	1	0	0	1	1	0	1	0	1	40.0	0.002	0.3837858488637484	0.5875916042312509	3.5624008343833395	0.2958845727503956	True	False	True	False	False	False	0.0	0.018780232566911234
chr1_100081035_T_C_b38	0.0302324	5.932245187448011	5.932245187448011	0	0	0	0	1	1	0	0	1	1	0	1	0	1	40.0	0.007	-8.817264379697182	0.0	1.5180560165171073	0.43869383611178847	True	False	True	False	False	False	0.0	0.01878000223829256
chr14_50882616_G_A_b38	0.00809874	5.872117789475416	10.025749432069084	0	0	1	0	0	0	0	0	0	0	0	0	0	0	60.0	0.008	5.54259853767906	0.0	-4.263082374015006	1.1164447479607986	True	False	True	False	False	False	0.0	0.018779828389784738
chr14_50882616_G_A_b38	0.00809874	5.872117789475416	10.025749432069084	0	0	1	0	0	0	0	0	0	0	0	0	0	0	60.0	0.008	5.54259853767906	0.0	-4.263082374015006	1.1164447479607986	True	False	True	False	False	False	0.0	0.018779828389784738
chr19_1092512_T_C_b38	0.00413837	6.406879986069314	5.117993812416755	0	0	0	1	0	0	0	0	0	1	0	0	0	1	60.0	0.0	3.192904064536888	6.0476567692694125	0.7654073273135324	1.3594924487169564	True	False	True	False	False	False	0.0	0.018779604516375763
chr1_83950523_G_T_b38	0.00626098	6.490723534502507	6.2878585601617845	0	0	0	1	1	1	0	1	1	0	0	1	0	0	60.0	0.0	-4.608409254753947	2.6141670202383764	-3.479333895977142	0.0	True	False	True	False	False	False	0.0	0.01877958922409048
chr1_83950523_G_T_b38	0.00626098	6.490723534502507	6.2878585601617845	0	0	0	1	1	1	0	1	1	0	0	1	0	0	60.0	0.0	-4.608409254753947	2.6141670202383764	-3.479333895977142	0.0	True	False	True	False	False	False	0.0	0.01877958922409048
chr1_83950523_G_T_b38	0.00478522	6.490723534502507	6.2878585601617845	0	0	0	1	1	1	0	1	1	0	0	1	0	0	60.0	0.0	-4.608409254753947	2.6141670202383764	-3.479333895977142	0.0	True	False	True	False	False	False	0.0	0.01877958922409048
chr1_83950523_G_T_b38	0.00478522	6.490723534502507	6.2878585601617845	0	0	0	1	1	1	0	1	1	0	0	1	0	0	60.0	0.0	-4.608409254753947	2.6141670202383764	-3.479333895977142	0.0	True	False	True	False	False	False	0.0	0.01877958922409048
chr6_53921126_A_C_b38	0.0045755	6.218600119691729	5.902633333401366	0	0	0	0	0	1	0	0	1	0	0	0	0	1	60.0	0.0	-3.589013933362888	0.0	6.527905723833577	0.0	True	False	True	False	False	False	0.0	0.018779338561016823
chr6_53921126_A_C_b38	0.0045755	6.218600119691729	5.902633333401366	0	0	0	0	0	1	0	0	1	0	0	0	0	1	60.0	0.0	-3.589013933362888	0.0	6.527905723833577	0.0	True	False	True	False	False	False	0.0	0.018779338561016823
chr6_53921126_A_C_b38	0.0045755	6.218600119691729	5.902633333401366	0	0	0	0	0	1	0	0	1	0	0	0	0	1	60.0	0.0	-3.589013933362888	0.0	6.527905723833577	0.0	True	False	True	False	False	False	0.0	0.018779338561016823
chr6_53921126_A_C_b38	0.0045755	6.218600119691729	5.902633333401366	0	0	0	0	0	1	0	0	1	0	0	0	0	1	60.0	0.0	-3.589013933362888	0.0	6.527905723833577	0.0	True	False	True	False	False	False	0.0	0.018779338561016823
chr9_15200266_C_T_b38	0.010236	5.834810737062605	5.834810737062605	0	0	1	1	0	0	0	0	0	0	0	1	0	1	30.0	0.005	-2.9367005446865666	4.331262162561416	6.003634214207501	2.5271015018347924	True	False	True	False	False	False	0.0	0.01877927940186499
chr9_15200266_C_T_b38	0.0319537	5.834810737062605	5.834810737062605	0	0	1	1	0	0	0	0	0	0	0	1	0	1	30.0	0.005	-2.9367005446865666	4.331262162561416	6.003634214207501	2.5271015018347924	True	False	True	False	False	False	0.0	0.01877927940186499
chr16_88532296_C_A_b38	0.00545446	6.559615237493242	4.127134385045092	0	1	0	0	0	0	0	0	0	1	0	1	0	1	80.0	0.0	-3.962276201336658	0.9906463149888728	2.9807817920153354	4.348085125762104	True	False	True	False	False	False	0.0	0.018779227335301348
chr16_88532296_C_A_b38	0.0044611	6.559615237493242	4.127134385045092	0	1	0	0	0	0	0	0	0	1	0	1	0	1	80.0	0.0	-3.962276201336658	0.9906463149888728	2.9807817920153354	4.348085125762104	True	False	True	False	False	False	0.0	0.018779227335301348
chr16_88532296_C_A_b38	0.0044611	6.559615237493242	4.127134385045092	0	1	0	0	0	0	0	0	0	1	0	1	0	1	80.0	0.0	-3.962276201336658	0.9906463149888728	2.9807817920153354	4.348085125762104	True	False	True	False	False	False	0.0	0.018779227335301348
chr16_88532296_C_A_b38	0.00545446	6.559615237493242	4.127134385045092	0	1	0	0	0	0	0	0	0	1	0	1	0	1	80.0	0.0	-3.962276201336658	0.9906463149888728	2.9807817920153354	4.348085125762104	True	False	True	False	False	False	0.0	0.018779227335301348
chr16_88532296_C_A_b38	0.0044611	6.559615237493242	4.127134385045092	0	1	0	0	0	0	0	0	0	1	0	1	0	1	80.0	0.0	-3.962276201336658	0.9906463149888728	2.9807817920153354	4.348085125762104	True	False	True	False	False	False	0.0	0.018779227335301348
chr16_88532296_C_A_b38	0.0044611	6.559615237493242	4.127134385045092	0	1	0	0	0	0	0	0	0	1	0	1	0	1	80.0	0.0	-3.962276201336658	0.9906463149888728	2.9807817920153354	4.348085125762104	True	False	True	False	False	False	0.0	0.018779227335301348
chr16_88532296_C_A_b38	0.00545446	6.559615237493242	4.127134385045092	0	1	0	0	0	0	0	0	0	1	0	1	0	1	80.0	0.0	-3.962276201336658	0.9906463149888728	2.9807817920153354	4.348085125762104	True	False	True	False	False	False	0.0	0.018779227335301348
chr16_88532296_C_A_b38	0.00545446	6.559615237493242	4.127134385045092	0	1	0	0	0	0	0	0	0	1	0	1	0	1	80.0	0.0	-3.962276201336658	0.9906463149888728	2.9807817920153354	4.348085125762104	True	False	True	False	False	False	0.0	0.018779227335301348
chr6_159040245_A_G_b38	0.00209399	6.376726947898627	6.169610732491456	0	0	0	0	1	1	0	0	1	1	1	1	0	0	40.0	0.0	-8.438712573906088	4.241151314823805	4.190443031469869	0.05464001866403123	True	False	True	False	False	False	0.0	0.018779172253990926
chr6_159040245_A_G_b38	0.00695967	6.376726947898627	6.169610732491456	0	0	0	0	1	1	0	0	1	1	1	1	0	0	40.0	0.0	-8.438712573906088	4.241151314823805	4.190443031469869	0.05464001866403123	True	False	True	False	False	False	0.0	0.018779172253990926
chr6_159040245_A_G_b38	0.00695967	6.376726947898627	6.169610732491456	0	0	0	0	1	1	0	0	1	1	1	1	0	0	40.0	0.0	-8.438712573906088	4.241151314823805	4.190443031469869	0.05464001866403123	True	False	True	False	False	False	0.0	0.018779172253990926
chr6_159040245_A_G_b38	0.00209399	6.376726947898627	6.169610732491456	0	0	0	0	1	1	0	0	1	1	1	1	0	0	40.0	0.0	-8.438712573906088	4.241151314823805	4.190443031469869	0.05464001866403123	True	False	True	False	False	False	0.0	0.018779172253990926
chr6_159040245_A_G_b38	0.00695967	6.376726947898627	6.169610732491456	0	0	0	0	1	1	0	0	1	1	1	1	0	0	40.0	0.0	-8.438712573906088	4.241151314823805	4.190443031469869	0.05464001866403123	True	False	True	False	False	False	0.0	0.018779172253990926
chr6_159040245_A_G_b38	0.00690099	6.376726947898627	6.169610732491456	0	0	0	0	1	1	0	0	1	1	1	1	0	0	40.0	0.0	-8.438712573906088	4.241151314823805	4.190443031469869	0.05464001866403123	True	False	True	False	False	False	0.0	0.018779172253990926
chr6_159040245_A_G_b38	0.00690099	6.376726947898627	6.169610732491456	0	0	0	0	1	1	0	0	1	1	1	1	0	0	40.0	0.0	-8.438712573906088	4.241151314823805	4.190443031469869	0.05464001866403123	True	False	True	False	False	False	0.0	0.018779172253990926
chr6_159040245_A_G_b38	0.00690099	6.376726947898627	6.169610732491456	0	0	0	0	1	1	0	0	1	1	1	1	0	0	40.0	0.0	-8.438712573906088	4.241151314823805	4.190443031469869	0.05464001866403123	True	False	True	False	False	False	0.0	0.018779172253990926
chr6_159040245_A_G_b38	0.00690099	6.376726947898627	6.169610732491456	0	0	0	0	1	1	0	0	1	1	1	1	0	0	40.0	0.0	-8.438712573906088	4.241151314823805	4.190443031469869	0.05464001866403123	True	False	True	False	False	False	0.0	0.018779172253990926
chr6_159040245_A_G_b38	0.00209399	6.376726947898627	6.169610732491456	0	0	0	0	1	1	0	0	1	1	1	1	0	0	40.0	0.0	-8.438712573906088	4.241151314823805	4.190443031469869	0.05464001866403123	True	False	True	False	False	False	0.0	0.018779172253990926
chr6_159040245_A_G_b38	0.00209399	6.376726947898627	6.169610732491456	0	0	0	0	1	1	0	0	1	1	1	1	0	0	40.0	0.0	-8.438712573906088	4.241151314823805	4.190443031469869	0.05464001866403123	True	False	True	False	False	False	0.0	0.018779172253990926
chr6_159040245_A_G_b38	0.00695967	6.376726947898627	6.169610732491456	0	0	0	0	1	1	0	0	1	1	1	1	0	0	40.0	0.0	-8.438712573906088	4.241151314823805	4.190443031469869	0.05464001866403123	True	False	True	False	False	False	0.0	0.018779172253990926
chr4_3343454_G_T_b38	0.0425893	5.996452088619021	5.583496308781699	0	0	1	0	0	1	0	1	1	0	0	1	0	1	20.0	0.0	-13.782671328647856	1.506190238421933	5.175236877938758	1.275272026208448	True	False	True	False	False	False	0.0	0.018778967626094364
chr2_169493440_A_G_b38	0.0469148	5.983936280687191	5.707110264748875	0	0	0	1	0	0	0	1	0	0	0	1	0	0	40.0	0.003	-3.88425404079236	2.0187630538340766	2.8777688407400888	0.0	True	False	True	False	False	False	0.0	0.01877884144788638
chr2_169493440_A_G_b38	0.0353433	5.983936280687191	5.707110264748875	0	0	0	1	0	0	0	1	0	0	0	1	0	0	40.0	0.003	-3.88425404079236	2.0187630538340766	2.8777688407400888	0.0	True	False	True	False	False	False	0.0	0.01877884144788638
chr3_397854_G_T_b38	0.00429922	5.924255797414532	5.921578419643816	0	0	0	1	0	0	0	0	0	0	0	0	0	1	40.0	0.0	3.415558906273136	8.18092100143542	2.559704089857497	0.0	True	False	True	False	False	False	0.0	0.01877883416294689
chr3_397854_G_T_b38	0.00429922	5.924255797414532	5.921578419643816	0	0	0	1	0	0	0	0	0	0	0	0	0	1	40.0	0.0	3.415558906273136	8.18092100143542	2.559704089857497	0.0	True	False	True	False	False	False	0.0	0.01877883416294689
chr4_2931544_G_A_b38	0.00219583	7.3987862754199485	5.14166355650266	1	1	0	0	0	1	1	1	1	1	1	1	0	1	60.0	0.0	-3.5097765286437688	0.0	1.7294772760495365	0.0	False	True	True	False	False	False	0.0	0.018778822750157846
chr4_2931544_G_A_b38	0.00219583	7.3987862754199485	5.14166355650266	1	1	0	0	0	1	1	1	1	1	1	1	0	1	60.0	0.0	-3.5097765286437688	0.0	1.7294772760495365	0.0	False	True	True	False	False	False	0.0	0.018778822750157846
chr7_30970345_C_T_b38	0.00146366	5.945420608606575	5.945420608606575	0	0	1	0	0	0	0	0	0	0	0	1	0	0	60.0	0.0	6.215351111421212	0.0	-2.2481874482973083	0.5450599488052603	True	False	True	False	False	False	0.0	0.01877880120037575
chr7_30970345_C_T_b38	0.00146366	5.945420608606575	5.945420608606575	0	0	1	0	0	0	0	0	0	0	0	1	0	0	60.0	0.0	6.215351111421212	0.0	-2.2481874482973083	0.5450599488052603	True	False	True	False	False	False	0.0	0.01877880120037575
chr4_84643456_C_T_b38	0.0207684	5.749392985908253	5.749392985908253	0	0	1	0	0	0	0	0	0	0	0	0	0	1	40.0	0.0	-0.2434210495744377	0.0	2.570080380810353	0.0	True	False	True	False	False	False	0.0	0.018778786890341074
chr4_84643456_C_T_b38	0.0207684	5.749392985908253	5.749392985908253	0	0	1	0	0	0	0	0	0	0	0	0	0	1	40.0	0.0	-0.2434210495744377	0.0	2.570080380810353	0.0	True	False	True	False	False	False	0.0	0.018778786890341074
chr9_114633381_C_T_b38	0.093524	5.961005339623274	5.958424693029782	0	0	0	0	0	0	0	0	0	0	0	0	0	1	60.0	0.001	-2.4373752668933304	1.4018060768277762	3.145825129976167	0.0	True	False	True	False	False	False	0.0	0.018778761366100963
chr1_24339243_G_T_b38	0.00923965	6.054439346269371	6.052089168924417	0	0	1	0	0	0	0	0	0	1	0	1	0	0	60.0	0.004	3.481621442151533	0.0	-0.6293937044752056	0.4217678545374073	True	False	True	False	False	False	0.0	0.018778535678972974
chr1_24339243_G_T_b38	0.0104774	6.054439346269371	6.052089168924417	0	0	1	0	0	0	0	0	0	1	0	1	0	0	60.0	0.004	3.481621442151533	0.0	-0.6293937044752056	0.4217678545374073	True	False	True	False	False	False	0.0	0.018778535678972974
chr14_55384987_T_C_b38	0.00381308	6.771935555839602	6.77078942390898	0	0	1	1	0	1	0	1	1	1	0	1	1	1	60.0	0.0	-5.530668150507371	0.0	1.139414344218551	2.277147466085367	True	False	True	False	False	False	0.0	0.018778222784850092
chr14_55384987_T_C_b38	0.00381308	6.771935555839602	6.77078942390898	0	0	1	1	0	1	0	1	1	1	0	1	1	1	60.0	0.0	-5.530668150507371	0.0	1.139414344218551	2.277147466085367	True	False	True	False	False	False	0.0	0.018778222784850092
chr12_95861932_T_C_b38	0.0274185	6.159095388491933	4.5217885770490405	0	0	1	1	0	0	0	0	0	0	0	1	0	1	40.0	0.003	-9.837415854978005	0.2314908824071455	1.3756127265648956	0.49822515321987737	True	False	True	False	False	False	0.0	0.01877806750347933
chr12_95861932_T_C_b38	0.0274185	6.159095388491933	4.5217885770490405	0	0	1	1	0	0	0	0	0	0	0	1	0	1	40.0	0.003	-9.837415854978005	0.2314908824071455	1.3756127265648956	0.49822515321987737	True	False	True	False	False	False	0.0	0.01877806750347933
chr18_50385628_C_T_b38	0.0227536	5.62040086571715	5.62040086571715	0	0	0	0	0	0	0	0	0	0	0	0	0	1	40.0	0.002	5.341423761802435	0.0	5.4912112457716376	0.0	True	False	True	False	False	False	0.0	0.01877788968034789
chr18_50385628_C_T_b38	0.020077	5.62040086571715	5.62040086571715	0	0	0	0	0	0	0	0	0	0	0	0	0	1	40.0	0.002	5.341423761802435	0.0	5.4912112457716376	0.0	True	False	True	False	False	False	0.0	0.01877788968034789
chr8_124100639_C_A_b38	0.00258807	6.129050210060545	6.126869184114185	0	0	0	0	0	1	0	1	1	0	0	1	0	0	40.0	0.007	-10.779095397749458	0.0	3.273866611846941	0.0	True	False	True	False	False	False	0.0	0.018777835131960446
chr6_32553077_A_G_b38	0.00476649	0.0	1.791759469228055	0	0	0	0	1	1	0	0	1	0	1	1	0	1	60.0	0.003	-8.378719981251976	0.0	11.337938777351331	0.0	True	False	False	False	False	True		0.018777825199241305
chr13_36848061_T_C_b38	0.00131563	6.63200177739563	6.63200177739563	1	0	1	0	0	1	0	0	1	1	0	1	0	1	30.0	0.524	-3.887687936534173	0.0	2.7714666736239337	0.0	False	True	True	False	False	False	0.0	0.018777745792141344
chr15_29967386_C_T_b38	0.00331243	6.5722825426940075	7.155396301896734	0	0	0	1	0	1	0	0	1	1	0	1	0	0	60.0	0.0	-5.125898975442561	0.0	7.465340688623229	0.0	True	False	True	False	False	False	0.0	0.018777542964070956
chr3_184143276_A_G_b38	0.0116581	6.88653164253051	5.420534999272286	1	0	1	0	0	1	0	0	1	1	0	1	0	1	40.0	0.0	-6.780563714845445	2.695173609240695	-3.130768576132546	0.0	False	True	True	False	False	False	0.0	0.018777538406249544
chr3_184143276_A_G_b38	0.0116581	6.88653164253051	5.420534999272286	1	0	1	0	0	1	0	0	1	1	0	1	0	1	40.0	0.0	-6.780563714845445	2.695173609240695	-3.130768576132546	0.0	False	True	True	False	False	False	0.0	0.018777538406249544
chr3_184143276_A_G_b38	0.0116581	6.88653164253051	5.420534999272286	1	0	1	0	0	1	0	0	1	1	0	1	0	1	40.0	0.0	-6.780563714845445	2.695173609240695	-3.130768576132546	0.0	False	True	True	False	False	False	0.0	0.018777538406249544
chr3_184143276_A_G_b38	0.0116581	6.88653164253051	5.420534999272286	1	0	1	0	0	1	0	0	1	1	0	1	0	1	40.0	0.0	-6.780563714845445	2.695173609240695	-3.130768576132546	0.0	False	True	True	False	False	False	0.0	0.018777538406249544
chr3_184143276_A_G_b38	0.0116581	6.88653164253051	5.420534999272286	1	0	1	0	0	1	0	0	1	1	0	1	0	1	40.0	0.0	-6.780563714845445	2.695173609240695	-3.130768576132546	0.0	False	True	True	False	False	False	0.0	0.018777538406249544
chr3_184143276_A_G_b38	0.0116581	6.88653164253051	5.420534999272286	1	0	1	0	0	1	0	0	1	1	0	1	0	1	40.0	0.0	-6.780563714845445	2.695173609240695	-3.130768576132546	0.0	False	True	True	False	False	False	0.0	0.018777538406249544
chr3_184143276_A_G_b38	0.0116581	6.88653164253051	5.420534999272286	1	0	1	0	0	1	0	0	1	1	0	1	0	1	40.0	0.0	-6.780563714845445	2.695173609240695	-3.130768576132546	0.0	False	True	True	False	False	False	0.0	0.018777538406249544
chr7_73314485_T_C_b38	0.0196726	6.705639094860003	6.883462586413092	1	0	1	1	0	0	0	0	0	0	1	1	0	1	60.0	0.252	-12.103847768920254	4.403230377756749	6.557042929425464	1.631945542504468	True	False	True	False	False	False	0.0	0.018777533107662347
chr7_73314485_T_C_b38	0.0196726	6.705639094860003	6.883462586413092	1	0	1	1	0	0	0	0	0	0	1	1	0	1	60.0	0.252	-12.103847768920254	4.403230377756749	6.557042929425464	1.631945542504468	True	False	True	False	False	False	0.0	0.018777533107662347
chr3_132421375_A_G_b38	0.0187983	5.8377304471659395	8.193123721512068	0	0	0	0	0	1	0	0	1	0	0	1	0	1	20.0	0.006	4.7918413407051865	3.41143917801496	4.270164440490397	2.3120330476320845	True	False	True	False	False	False	0.0	0.018777493258038902
chr1_39251584_C_G_b38	0.024624	5.8805329864007	5.568344503761097	0	0	0	0	0	1	0	0	1	0	0	1	0	1	30.0	0.0	-11.316139262294524	0.4815395312776722	10.191624971829905	0.8093191210365518	True	False	True	False	False	False	0.0	0.01877742099689665
chr6_43674688_T_A_b38	0.0775525	6.244166900663736	6.2422232654551655	0	0	0	0	0	1	0	0	1	1	0	1	0	1	50.0	0.001	-2.5577484676747284	1.3195247887801305	-4.643052888873669	0.0	True	False	True	False	False	False	0.0	0.018777277620226185
chr2_16552144_C_T_b38	0.00596783	6.752270376141742	6.752270376141742	0	0	1	1	0	1	0	0	1	0	0	1	0	1	50.0	0.001	-11.205524289644837	0.0	7.498317496682517	1.1692987863315656	False	True	True	False	False	False	0.0	0.018777255727751456
chr2_16552144_C_T_b38	0.0111551	6.752270376141742	6.752270376141742	0	0	1	1	0	1	0	0	1	0	0	1	0	1	50.0	0.001	-11.205524289644837	0.0	7.498317496682517	1.1692987863315656	False	True	True	False	False	False	0.0	0.018777255727751456
chr8_144453150_C_T_b38	0.00770335	6.674561391814426	4.276666119016055	0	0	0	0	0	0	0	1	0	1	0	1	0	1	70.0	0.0	-6.780626488671603	0.0	2.023469440264229	0.0	True	False	True	False	False	False	0.0	0.018776920928272507
chr21_44427945_C_T_b38	0.0139873	6.727431724850855	6.727431724850855	0	0	0	1	1	1	0	1	1	1	0	1	0	1	60.0	0.067	-2.0635982167543467	0.2030942970869449	-1.4098771613716607	0.1060724361150136	True	False	True	False	False	False	0.0	0.018776773579850338
chr21_44427945_C_T_b38	0.0219405	6.727431724850855	6.727431724850855	0	0	0	1	1	1	0	1	1	1	0	1	0	1	60.0	0.067	-2.0635982167543467	0.2030942970869449	-1.4098771613716607	0.1060724361150136	True	False	True	False	False	False	0.0	0.018776773579850338
chr21_44427945_C_T_b38	0.0219405	6.727431724850855	6.727431724850855	0	0	0	1	1	1	0	1	1	1	0	1	0	1	60.0	0.067	-2.0635982167543467	0.2030942970869449	-1.4098771613716607	0.1060724361150136	True	False	True	False	False	False	0.0	0.018776773579850338
chr21_44427945_C_T_b38	0.0219405	6.727431724850855	6.727431724850855	0	0	0	1	1	1	0	1	1	1	0	1	0	1	60.0	0.067	-2.0635982167543467	0.2030942970869449	-1.4098771613716607	0.1060724361150136	True	False	True	False	False	False	0.0	0.018776773579850338
chr21_44427945_C_T_b38	0.0219405	6.727431724850855	6.727431724850855	0	0	0	1	1	1	0	1	1	1	0	1	0	1	60.0	0.067	-2.0635982167543467	0.2030942970869449	-1.4098771613716607	0.1060724361150136	True	False	True	False	False	False	0.0	0.018776773579850338
chr21_44427945_C_T_b38	0.0139873	6.727431724850855	6.727431724850855	0	0	0	1	1	1	0	1	1	1	0	1	0	1	60.0	0.067	-2.0635982167543467	0.2030942970869449	-1.4098771613716607	0.1060724361150136	True	False	True	False	False	False	0.0	0.018776773579850338
chr21_44427945_C_T_b38	0.0139873	6.727431724850855	6.727431724850855	0	0	0	1	1	1	0	1	1	1	0	1	0	1	60.0	0.067	-2.0635982167543467	0.2030942970869449	-1.4098771613716607	0.1060724361150136	True	False	True	False	False	False	0.0	0.018776773579850338
chr21_44427945_C_T_b38	0.0139873	6.727431724850855	6.727431724850855	0	0	0	1	1	1	0	1	1	1	0	1	0	1	60.0	0.067	-2.0635982167543467	0.2030942970869449	-1.4098771613716607	0.1060724361150136	True	False	True	False	False	False	0.0	0.018776773579850338
chr6_30622345_T_C_b38	0.0339094	6.1903154058531475	6.18826412308259	0	0	0	1	0	0	0	0	0	0	0	0	0	1	50.0	0.001	6.973490999125282	3.8745629633577856	4.127115348171522	0.0014655747251026696	True	False	True	False	False	False	0.0	0.0187767050025723
chr6_30622345_T_C_b38	0.0339094	6.1903154058531475	6.18826412308259	0	0	0	1	0	0	0	0	0	0	0	0	0	1	50.0	0.001	6.973490999125282	3.8745629633577856	4.127115348171522	0.0014655747251026696	True	False	True	False	False	False	0.0	0.0187767050025723
chr2_74460423_T_C_b38	0.00243796	8.035926369891792	5.272999558563747	1	1	1	0	0	1	0	1	1	1	1	1	0	1	70.0	0.002	7.648137520624062	0.0	4.952271709294507	2.591656399461363	False	True	True	False	False	False	0.0	0.018776442824948
chr2_74460423_T_C_b38	0.00243796	8.035926369891792	5.272999558563747	1	1	1	0	0	1	0	1	1	1	1	1	0	1	70.0	0.002	7.648137520624062	0.0	4.952271709294507	2.591656399461363	False	True	True	False	False	False	0.0	0.018776442824948
chr2_74460423_T_C_b38	0.00243796	8.035926369891792	5.272999558563747	1	1	1	0	0	1	0	1	1	1	1	1	0	1	70.0	0.002	7.648137520624062	0.0	4.952271709294507	2.591656399461363	False	True	True	False	False	False	0.0	0.018776442824948
chr2_74460423_T_C_b38	0.00243796	8.035926369891792	5.272999558563747	1	1	1	0	0	1	0	1	1	1	1	1	0	1	70.0	0.002	7.648137520624062	0.0	4.952271709294507	2.591656399461363	False	True	True	False	False	False	0.0	0.018776442824948
chr2_74460423_T_C_b38	0.00243796	8.035926369891792	5.272999558563747	1	1	1	0	0	1	0	1	1	1	1	1	0	1	70.0	0.002	7.648137520624062	0.0	4.952271709294507	2.591656399461363	False	True	True	False	False	False	0.0	0.018776442824948
chr2_74460423_T_C_b38	0.00243796	8.035926369891792	5.272999558563747	1	1	1	0	0	1	0	1	1	1	1	1	0	1	70.0	0.002	7.648137520624062	0.0	4.952271709294507	2.591656399461363	False	True	True	False	False	False	0.0	0.018776442824948
chr2_74460423_T_C_b38	0.00243796	8.035926369891792	5.272999558563747	1	1	1	0	0	1	0	1	1	1	1	1	0	1	70.0	0.002	7.648137520624062	0.0	4.952271709294507	2.591656399461363	False	True	True	False	False	False	0.0	0.018776442824948
chr2_74460423_T_C_b38	0.00243796	8.035926369891792	5.272999558563747	1	1	1	0	0	1	0	1	1	1	1	1	0	1	70.0	0.002	7.648137520624062	0.0	4.952271709294507	2.591656399461363	False	True	True	False	False	False	0.0	0.018776442824948
chr2_74460423_T_C_b38	0.00243796	8.035926369891792	5.272999558563747	1	1	1	0	0	1	0	1	1	1	1	1	0	1	70.0	0.002	7.648137520624062	0.0	4.952271709294507	2.591656399461363	False	True	True	False	False	False	0.0	0.018776442824948
chr20_57183536_A_G_b38	0.0177995	5.231108616854587	5.225746673713202	0	0	0	0	0	0	0	0	0	0	0	1	0	0	20.0	0.0	3.256143125594736	0.0	-0.4181571869431479	0.0	True	False	True	False	False	False		0.018776427829954156
chr9_134432806_A_G_b38	0.058666	6.480044561926653	6.698268054115413	0	0	0	1	0	1	0	0	1	1	0	1	0	1	60.0	0.0	5.150468606981445	0.0	-6.143478251062049	0.0	True	False	True	False	False	False	0.0	0.01877636201368393
chr9_134432806_A_G_b38	0.058666	6.480044561926653	6.698268054115413	0	0	0	1	0	1	0	0	1	1	0	1	0	1	60.0	0.0	5.150468606981445	0.0	-6.143478251062049	0.0	True	False	True	False	False	False	0.0	0.01877636201368393
chr9_134432806_A_G_b38	0.058666	6.480044561926653	6.698268054115413	0	0	0	1	0	1	0	0	1	1	0	1	0	1	60.0	0.0	5.150468606981445	0.0	-6.143478251062049	0.0	True	False	True	False	False	False	0.0	0.01877636201368393
chr5_180279247_T_C_b38	0.00706808	6.309918278226516	6.3080984415095305	0	0	0	0	0	0	0	0	0	0	0	1	0	1	80.0	0.001	-1.1325625283800689	0.0	0.088348215953502	0.0	True	False	True	False	False	False	0.0	0.018776353553317634
chr5_180279247_T_C_b38	0.00706808	6.309918278226516	6.3080984415095305	0	0	0	0	0	0	0	0	0	0	0	1	0	1	80.0	0.001	-1.1325625283800689	0.0	0.088348215953502	0.0	True	False	True	False	False	False	0.0	0.018776353553317634
chr4_110105364_A_G_b38	0.0473928	5.579729825986222	4.890349128221754	0	0	0	0	0	1	0	0	1	0	0	1	0	1	20.0	0.0	-1.8764487656282476	0.451950925678358	-1.0756524540837449	0.7017203173320821	True	False	True	False	False	False	0.0	0.018776202999186812
chr1_64781279_T_C_b38	0.0351388	5.680172609017068	4.61512051684126	0	0	0	0	1	0	0	0	0	0	0	0	0	1	50.0	0.005	-6.654572159053138	0.0	-2.2626989931878825	0.0	True	False	True	False	False	False	0.0	0.018775857554789752
chr19_6365683_G_A_b38	0.00774101	6.3561076606958915	6.202535517187923	0	0	0	1	0	0	0	0	0	0	0	1	0	1	60.0	0.047	-1.837841775701904	2.618556880805396	5.060358069829981	0.0	True	False	True	False	False	False	0.0	0.018775851098626874
chr4_150896803_C_T_b38	0.0213286	5.783825182329737	5.8522024797744745	0	0	1	0	1	0	0	1	0	0	0	1	0	1	30.0	0.0	-4.411632798963089	4.970443729488954	5.143222309361285	0.0	True	False	True	False	False	False	0.0	0.01877538076749441
chr14_39093415_C_T_b38	0.00439348	5.43372200355424	5.147494476813453	0	0	1	0	0	0	0	0	0	0	0	0	0	1	20.0	0.0	-1.463799850412667	0.1811563486009513	1.174987320506489	0.6201082657709238	True	False	True	False	False	False	0.0	0.018775146612751648
chr14_39093415_C_T_b38	0.0187744	5.43372200355424	5.147494476813453	0	0	1	0	0	0	0	0	0	0	0	0	0	1	20.0	0.0	-1.463799850412667	0.1811563486009513	1.174987320506489	0.6201082657709238	True	False	True	False	False	False	0.0	0.018775146612751648
chr14_39093415_C_T_b38	0.00439348	5.43372200355424	5.147494476813453	0	0	1	0	0	0	0	0	0	0	0	0	0	1	20.0	0.0	-1.463799850412667	0.1811563486009513	1.174987320506489	0.6201082657709238	True	False	True	False	False	False	0.0	0.018775146612751648
chr14_39093415_C_T_b38	0.00439348	5.43372200355424	5.147494476813453	0	0	1	0	0	0	0	0	0	0	0	0	0	1	20.0	0.0	-1.463799850412667	0.1811563486009513	1.174987320506489	0.6201082657709238	True	False	True	False	False	False	0.0	0.018775146612751648
chr14_39093415_C_T_b38	0.0187744	5.43372200355424	5.147494476813453	0	0	1	0	0	0	0	0	0	0	0	0	0	1	20.0	0.0	-1.463799850412667	0.1811563486009513	1.174987320506489	0.6201082657709238	True	False	True	False	False	False	0.0	0.018775146612751648
chr14_39093415_C_T_b38	0.0187744	5.43372200355424	5.147494476813453	0	0	1	0	0	0	0	0	0	0	0	0	0	1	20.0	0.0	-1.463799850412667	0.1811563486009513	1.174987320506489	0.6201082657709238	True	False	True	False	False	False	0.0	0.018775146612751648
chr14_39093415_C_T_b38	0.00439348	5.43372200355424	5.147494476813453	0	0	1	0	0	0	0	0	0	0	0	0	0	1	20.0	0.0	-1.463799850412667	0.1811563486009513	1.174987320506489	0.6201082657709238	True	False	True	False	False	False	0.0	0.018775146612751648
chr14_39093415_C_T_b38	0.0187744	5.43372200355424	5.147494476813453	0	0	1	0	0	0	0	0	0	0	0	0	0	1	20.0	0.0	-1.463799850412667	0.1811563486009513	1.174987320506489	0.6201082657709238	True	False	True	False	False	False	0.0	0.018775146612751648
chr19_55345483_G_A_b38	0.0307887	6.7650389767805414	5.673323267171493	0	0	0	1	0	1	0	0	1	1	0	1	1	1	80.0	0.0	1.9089603177228065	0.0	-5.170797984522721	0.0	True	False	True	False	False	False	0.0	0.018775121041290196
chr19_55345483_G_A_b38	0.0307887	6.7650389767805414	5.673323267171493	0	0	0	1	0	1	0	0	1	1	0	1	1	1	80.0	0.0	1.9089603177228065	0.0	-5.170797984522721	0.0	True	False	True	False	False	False	0.0	0.018775121041290196
chr10_122600611_C_T_b38	0.0213678	6.023447592961033	5.940171252720432	0	0	1	0	0	1	0	0	1	0	0	0	0	1	40.0	0.0	-12.1516208489281	1.172383647432774	5.8971916913765625	0.0	True	False	True	False	False	False	0.0	0.018775112898108428
chr11_64210595_C_G_b38	0.00629503	0.0	2.772588722239781	0	0	0	0	0	1	0	0	1	1	0	1	0	1	80.0	0.0	-2.2280436666730323	1.8876511769590416	11.246183077589116	0.8353194248911322	True	False	False	False	False	True	0.0	0.018775091581893985
chr11_64210595_C_G_b38	0.00629503	0.0	2.772588722239781	0	0	0	0	0	1	0	0	1	1	0	1	0	1	80.0	0.0	-2.2280436666730323	1.8876511769590416	11.246183077589116	0.8353194248911322	True	False	False	False	False	True	0.0	0.018775091581893985
chr11_64210595_C_G_b38	0.00629503	0.0	2.772588722239781	0	0	0	0	0	1	0	0	1	1	0	1	0	1	80.0	0.0	-2.2280436666730323	1.8876511769590416	11.246183077589116	0.8353194248911322	True	False	False	False	False	True	0.0	0.018775091581893985
chr11_64210595_C_G_b38	0.144613	0.0	2.772588722239781	0	0	0	0	0	1	0	0	1	1	0	1	0	1	80.0	0.0	-2.2280436666730323	1.8876511769590416	11.246183077589116	0.8353194248911322	True	False	False	False	False	True	0.0	0.018775091581893985
chr11_64210595_C_G_b38	0.00506808	0.0	2.772588722239781	0	0	0	0	0	1	0	0	1	1	0	1	0	1	80.0	0.0	-2.2280436666730323	1.8876511769590416	11.246183077589116	0.8353194248911322	True	False	False	False	False	True	0.0	0.018775091581893985
chr11_64210595_C_G_b38	0.00506808	0.0	2.772588722239781	0	0	0	0	0	1	0	0	1	1	0	1	0	1	80.0	0.0	-2.2280436666730323	1.8876511769590416	11.246183077589116	0.8353194248911322	True	False	False	False	False	True	0.0	0.018775091581893985
chr11_64210595_C_G_b38	0.144613	0.0	2.772588722239781	0	0	0	0	0	1	0	0	1	1	0	1	0	1	80.0	0.0	-2.2280436666730323	1.8876511769590416	11.246183077589116	0.8353194248911322	True	False	False	False	False	True	0.0	0.018775091581893985
chr11_64210595_C_G_b38	0.00506808	0.0	2.772588722239781	0	0	0	0	0	1	0	0	1	1	0	1	0	1	80.0	0.0	-2.2280436666730323	1.8876511769590416	11.246183077589116	0.8353194248911322	True	False	False	False	False	True	0.0	0.018775091581893985
chr11_64210595_C_G_b38	0.144613	0.0	2.772588722239781	0	0	0	0	0	1	0	0	1	1	0	1	0	1	80.0	0.0	-2.2280436666730323	1.8876511769590416	11.246183077589116	0.8353194248911322	True	False	False	False	False	True	0.0	0.018775091581893985
chr5_177600959_G_A_b38	0.0440494	6.551080335043404	6.1463292576688975	0	0	0	1	1	1	1	1	1	1	1	1	0	0	30.0	0.0	-7.640292993344482	0.0	4.738782846347405	0.19388242356507135	True	False	True	False	False	False	0.0	0.018775013283472253
chr5_177600959_G_A_b38	0.0152889	6.551080335043404	6.1463292576688975	0	0	0	1	1	1	1	1	1	1	1	1	0	0	30.0	0.0	-7.640292993344482	0.0	4.738782846347405	0.19388242356507135	True	False	True	False	False	False	0.0	0.018775013283472253
chr5_177600959_G_A_b38	0.0152889	6.551080335043404	6.1463292576688975	0	0	0	1	1	1	1	1	1	1	1	1	0	0	30.0	0.0	-7.640292993344482	0.0	4.738782846347405	0.19388242356507135	True	False	True	False	False	False	0.0	0.018775013283472253
chr5_177600959_G_A_b38	0.0440494	6.551080335043404	6.1463292576688975	0	0	0	1	1	1	1	1	1	1	1	1	0	0	30.0	0.0	-7.640292993344482	0.0	4.738782846347405	0.19388242356507135	True	False	True	False	False	False	0.0	0.018775013283472253
chr5_177600959_G_A_b38	0.0152889	6.551080335043404	6.1463292576688975	0	0	0	1	1	1	1	1	1	1	1	1	0	0	30.0	0.0	-7.640292993344482	0.0	4.738782846347405	0.19388242356507135	True	False	True	False	False	False	0.0	0.018775013283472253
chr5_177600959_G_A_b38	0.0440494	6.551080335043404	6.1463292576688975	0	0	0	1	1	1	1	1	1	1	1	1	0	0	30.0	0.0	-7.640292993344482	0.0	4.738782846347405	0.19388242356507135	True	False	True	False	False	False	0.0	0.018775013283472253
chr5_177600959_G_A_b38	0.0152889	6.551080335043404	6.1463292576688975	0	0	0	1	1	1	1	1	1	1	1	1	0	0	30.0	0.0	-7.640292993344482	0.0	4.738782846347405	0.19388242356507135	True	False	True	False	False	False	0.0	0.018775013283472253
chr5_177600959_G_A_b38	0.0440494	6.551080335043404	6.1463292576688975	0	0	0	1	1	1	1	1	1	1	1	1	0	0	30.0	0.0	-7.640292993344482	0.0	4.738782846347405	0.19388242356507135	True	False	True	False	False	False	0.0	0.018775013283472253
chr5_177600959_G_A_b38	0.0440494	6.551080335043404	6.1463292576688975	0	0	0	1	1	1	1	1	1	1	1	1	0	0	30.0	0.0	-7.640292993344482	0.0	4.738782846347405	0.19388242356507135	True	False	True	False	False	False	0.0	0.018775013283472253
chr5_177600959_G_A_b38	0.0152889	6.551080335043404	6.1463292576688975	0	0	0	1	1	1	1	1	1	1	1	1	0	0	30.0	0.0	-7.640292993344482	0.0	4.738782846347405	0.19388242356507135	True	False	True	False	False	False	0.0	0.018775013283472253
chr5_177600959_G_A_b38	0.0164951	6.551080335043404	6.1463292576688975	0	0	0	1	1	1	1	1	1	1	1	1	0	0	30.0	0.0	-7.640292993344482	0.0	4.738782846347405	0.19388242356507135	True	False	True	False	False	False	0.0	0.018775013283472253
chr5_177600959_G_A_b38	0.0164951	6.551080335043404	6.1463292576688975	0	0	0	1	1	1	1	1	1	1	1	1	0	0	30.0	0.0	-7.640292993344482	0.0	4.738782846347405	0.19388242356507135	True	False	True	False	False	False	0.0	0.018775013283472253
chr5_177600959_G_A_b38	0.0164951	6.551080335043404	6.1463292576688975	0	0	0	1	1	1	1	1	1	1	1	1	0	0	30.0	0.0	-7.640292993344482	0.0	4.738782846347405	0.19388242356507135	True	False	True	False	False	False	0.0	0.018775013283472253
chr5_177600959_G_A_b38	0.0164951	6.551080335043404	6.1463292576688975	0	0	0	1	1	1	1	1	1	1	1	1	0	0	30.0	0.0	-7.640292993344482	0.0	4.738782846347405	0.19388242356507135	True	False	True	False	False	False	0.0	0.018775013283472253
chr5_177600959_G_A_b38	0.0164951	6.551080335043404	6.1463292576688975	0	0	0	1	1	1	1	1	1	1	1	1	0	0	30.0	0.0	-7.640292993344482	0.0	4.738782846347405	0.19388242356507135	True	False	True	False	False	False	0.0	0.018775013283472253
chr3_184323380_C_T_b38	0.0156091	6.318968113746434	3.2188758248682006	0	1	0	0	0	1	0	0	1	1	0	1	0	1	50.0	0.0	-9.67330915688731	1.1120615395007256	5.363670877720651	0.0	True	False	True	False	False	False	0.0	0.01877484977870039
chr3_184323380_C_T_b38	0.0156091	6.318968113746434	3.2188758248682006	0	1	0	0	0	1	0	0	1	1	0	1	0	1	50.0	0.0	-9.67330915688731	1.1120615395007256	5.363670877720651	0.0	True	False	True	False	False	False	0.0	0.01877484977870039
chr3_184323380_C_T_b38	0.0156091	6.318968113746434	3.2188758248682006	0	1	0	0	0	1	0	0	1	1	0	1	0	1	50.0	0.0	-9.67330915688731	1.1120615395007256	5.363670877720651	0.0	True	False	True	False	False	False	0.0	0.01877484977870039
chr3_184323380_C_T_b38	0.0156091	6.318968113746434	3.2188758248682006	0	1	0	0	0	1	0	0	1	1	0	1	0	1	50.0	0.0	-9.67330915688731	1.1120615395007256	5.363670877720651	0.0	True	False	True	False	False	False	0.0	0.01877484977870039
chr3_184323380_C_T_b38	0.0156091	6.318968113746434	3.2188758248682006	0	1	0	0	0	1	0	0	1	1	0	1	0	1	50.0	0.0	-9.67330915688731	1.1120615395007256	5.363670877720651	0.0	True	False	True	False	False	False	0.0	0.01877484977870039
chr1_212613750_A_G_b38	0.00665488	7.1459844677143876	5.755742213586912	1	0	1	0	1	1	1	1	1	0	1	1	0	1	60.0	0.001	-7.852791063002161	0.0	3.700060182594776	1.2862374696130918	False	True	True	False	False	False	0.0	0.01877464474090206
chr1_212613750_A_G_b38	0.001608	7.1459844677143876	5.755742213586912	1	0	1	0	1	1	1	1	1	0	1	1	0	1	60.0	0.001	-7.852791063002161	0.0	3.700060182594776	1.2862374696130918	False	True	True	False	False	False	0.0	0.01877464474090206
chr1_212613750_A_G_b38	0.00665488	7.1459844677143876	5.755742213586912	1	0	1	0	1	1	1	1	1	0	1	1	0	1	60.0	0.001	-7.852791063002161	0.0	3.700060182594776	1.2862374696130918	False	True	True	False	False	False	0.0	0.01877464474090206
chr1_212613750_A_G_b38	0.00382094	7.1459844677143876	5.755742213586912	1	0	1	0	1	1	1	1	1	0	1	1	0	1	60.0	0.001	-7.852791063002161	0.0	3.700060182594776	1.2862374696130918	False	True	True	False	False	False	0.0	0.01877464474090206
chr1_212613750_A_G_b38	0.001608	7.1459844677143876	5.755742213586912	1	0	1	0	1	1	1	1	1	0	1	1	0	1	60.0	0.001	-7.852791063002161	0.0	3.700060182594776	1.2862374696130918	False	True	True	False	False	False	0.0	0.01877464474090206
chr1_212613750_A_G_b38	0.00382094	7.1459844677143876	5.755742213586912	1	0	1	0	1	1	1	1	1	0	1	1	0	1	60.0	0.001	-7.852791063002161	0.0	3.700060182594776	1.2862374696130918	False	True	True	False	False	False	0.0	0.01877464474090206
chr1_212613750_A_G_b38	0.00382094	7.1459844677143876	5.755742213586912	1	0	1	0	1	1	1	1	1	0	1	1	0	1	60.0	0.001	-7.852791063002161	0.0	3.700060182594776	1.2862374696130918	False	True	True	False	False	False	0.0	0.01877464474090206
chr1_212613750_A_G_b38	0.00665488	7.1459844677143876	5.755742213586912	1	0	1	0	1	1	1	1	1	0	1	1	0	1	60.0	0.001	-7.852791063002161	0.0	3.700060182594776	1.2862374696130918	False	True	True	False	False	False	0.0	0.01877464474090206
chr1_212613750_A_G_b38	0.001608	7.1459844677143876	5.755742213586912	1	0	1	0	1	1	1	1	1	0	1	1	0	1	60.0	0.001	-7.852791063002161	0.0	3.700060182594776	1.2862374696130918	False	True	True	False	False	False	0.0	0.01877464474090206
chr1_77780585_C_G_b38	0.00711648	6.745236349484363	5.976350909297934	0	0	0	0	0	1	0	0	1	1	1	1	0	0	30.0	0.006	4.5516301152520615	13.673501566185951	6.120992328167368	0.0	True	False	True	False	False	False	0.0	0.018774637290821045
chr1_77780585_C_G_b38	0.00711648	6.745236349484363	5.976350909297934	0	0	0	0	0	1	0	0	1	1	1	1	0	0	30.0	0.006	4.5516301152520615	13.673501566185951	6.120992328167368	0.0	True	False	True	False	False	False	0.0	0.018774637290821045
chr5_157531471_G_A_b38	0.00248929	6.499787040655854	6.3784261836515865	0	0	0	0	0	1	0	0	1	0	0	1	0	1	60.0	0.0	7.902179214714821	7.837060527153722	2.77643617914508	1.4176775080425732	True	False	True	False	False	False	0.0	0.01877459121033798
chr9_127814318_A_C_b38	0.0902978	7.024649030453636	2.302585092994046	1	0	0	0	0	1	0	1	1	1	1	1	0	1	30.0	0.001	-21.26000831353849	0.0	2.175478741117025	0.32500156198386754	False	True	True	False	False	False	0.0	0.018774515254926422
chr9_127814318_A_C_b38	0.1342	7.024649030453636	2.302585092994046	1	0	0	0	0	1	0	1	1	1	1	1	0	1	30.0	0.001	-21.26000831353849	0.0	2.175478741117025	0.32500156198386754	False	True	True	False	False	False	0.0	0.018774515254926422
chr9_127814318_A_C_b38	0.11317	7.024649030453636	2.302585092994046	1	0	0	0	0	1	0	1	1	1	1	1	0	1	30.0	0.001	-21.26000831353849	0.0	2.175478741117025	0.32500156198386754	False	True	True	False	False	False	0.0	0.018774515254926422
chr9_127814318_A_C_b38	0.11317	7.024649030453636	2.302585092994046	1	0	0	0	0	1	0	1	1	1	1	1	0	1	30.0	0.001	-21.26000831353849	0.0	2.175478741117025	0.32500156198386754	False	True	True	False	False	False	0.0	0.018774515254926422
chr9_127814318_A_C_b38	0.0991634	7.024649030453636	2.302585092994046	1	0	0	0	0	1	0	1	1	1	1	1	0	1	30.0	0.001	-21.26000831353849	0.0	2.175478741117025	0.32500156198386754	False	True	True	False	False	False	0.0	0.018774515254926422
chr9_127814318_A_C_b38	0.0991634	7.024649030453636	2.302585092994046	1	0	0	0	0	1	0	1	1	1	1	1	0	1	30.0	0.001	-21.26000831353849	0.0	2.175478741117025	0.32500156198386754	False	True	True	False	False	False	0.0	0.018774515254926422
chr9_127814318_A_C_b38	0.0991634	7.024649030453636	2.302585092994046	1	0	0	0	0	1	0	1	1	1	1	1	0	1	30.0	0.001	-21.26000831353849	0.0	2.175478741117025	0.32500156198386754	False	True	True	False	False	False	0.0	0.018774515254926422
chr9_127814318_A_C_b38	0.1342	7.024649030453636	2.302585092994046	1	0	0	0	0	1	0	1	1	1	1	1	0	1	30.0	0.001	-21.26000831353849	0.0	2.175478741117025	0.32500156198386754	False	True	True	False	False	False	0.0	0.018774515254926422
chr9_127814318_A_C_b38	0.1342	7.024649030453636	2.302585092994046	1	0	0	0	0	1	0	1	1	1	1	1	0	1	30.0	0.001	-21.26000831353849	0.0	2.175478741117025	0.32500156198386754	False	True	True	False	False	False	0.0	0.018774515254926422
chr9_127814318_A_C_b38	0.1342	7.024649030453636	2.302585092994046	1	0	0	0	0	1	0	1	1	1	1	1	0	1	30.0	0.001	-21.26000831353849	0.0	2.175478741117025	0.32500156198386754	False	True	True	False	False	False	0.0	0.018774515254926422
chr9_127814318_A_C_b38	0.1342	7.024649030453636	2.302585092994046	1	0	0	0	0	1	0	1	1	1	1	1	0	1	30.0	0.001	-21.26000831353849	0.0	2.175478741117025	0.32500156198386754	False	True	True	False	False	False	0.0	0.018774515254926422
chr9_127814318_A_C_b38	0.173751	7.024649030453636	2.302585092994046	1	0	0	0	0	1	0	1	1	1	1	1	0	1	30.0	0.001	-21.26000831353849	0.0	2.175478741117025	0.32500156198386754	False	True	True	False	False	False	0.0	0.018774515254926422
chr9_127814318_A_C_b38	0.173751	7.024649030453636	2.302585092994046	1	0	0	0	0	1	0	1	1	1	1	1	0	1	30.0	0.001	-21.26000831353849	0.0	2.175478741117025	0.32500156198386754	False	True	True	False	False	False	0.0	0.018774515254926422
chr9_127814318_A_C_b38	0.0706216	7.024649030453636	2.302585092994046	1	0	0	0	0	1	0	1	1	1	1	1	0	1	30.0	0.001	-21.26000831353849	0.0	2.175478741117025	0.32500156198386754	False	True	True	False	False	False	0.0	0.018774515254926422
chr9_127814318_A_C_b38	0.173751	7.024649030453636	2.302585092994046	1	0	0	0	0	1	0	1	1	1	1	1	0	1	30.0	0.001	-21.26000831353849	0.0	2.175478741117025	0.32500156198386754	False	True	True	False	False	False	0.0	0.018774515254926422
chr9_127814318_A_C_b38	0.173751	7.024649030453636	2.302585092994046	1	0	0	0	0	1	0	1	1	1	1	1	0	1	30.0	0.001	-21.26000831353849	0.0	2.175478741117025	0.32500156198386754	False	True	True	False	False	False	0.0	0.018774515254926422
chr9_127814318_A_C_b38	0.173751	7.024649030453636	2.302585092994046	1	0	0	0	0	1	0	1	1	1	1	1	0	1	30.0	0.001	-21.26000831353849	0.0	2.175478741117025	0.32500156198386754	False	True	True	False	False	False	0.0	0.018774515254926422
chr9_127814318_A_C_b38	0.173751	7.024649030453636	2.302585092994046	1	0	0	0	0	1	0	1	1	1	1	1	0	1	30.0	0.001	-21.26000831353849	0.0	2.175478741117025	0.32500156198386754	False	True	True	False	False	False	0.0	0.018774515254926422
chr9_127814318_A_C_b38	0.11317	7.024649030453636	2.302585092994046	1	0	0	0	0	1	0	1	1	1	1	1	0	1	30.0	0.001	-21.26000831353849	0.0	2.175478741117025	0.32500156198386754	False	True	True	False	False	False	0.0	0.018774515254926422
chr9_127814318_A_C_b38	0.0706216	7.024649030453636	2.302585092994046	1	0	0	0	0	1	0	1	1	1	1	1	0	1	30.0	0.001	-21.26000831353849	0.0	2.175478741117025	0.32500156198386754	False	True	True	False	False	False	0.0	0.018774515254926422
chr9_127814318_A_C_b38	0.11317	7.024649030453636	2.302585092994046	1	0	0	0	0	1	0	1	1	1	1	1	0	1	30.0	0.001	-21.26000831353849	0.0	2.175478741117025	0.32500156198386754	False	True	True	False	False	False	0.0	0.018774515254926422
chr9_127814318_A_C_b38	0.0991634	7.024649030453636	2.302585092994046	1	0	0	0	0	1	0	1	1	1	1	1	0	1	30.0	0.001	-21.26000831353849	0.0	2.175478741117025	0.32500156198386754	False	True	True	False	False	False	0.0	0.018774515254926422
chr9_127814318_A_C_b38	0.0706216	7.024649030453636	2.302585092994046	1	0	0	0	0	1	0	1	1	1	1	1	0	1	30.0	0.001	-21.26000831353849	0.0	2.175478741117025	0.32500156198386754	False	True	True	False	False	False	0.0	0.018774515254926422
chr9_127814318_A_C_b38	0.0706216	7.024649030453636	2.302585092994046	1	0	0	0	0	1	0	1	1	1	1	1	0	1	30.0	0.001	-21.26000831353849	0.0	2.175478741117025	0.32500156198386754	False	True	True	False	False	False	0.0	0.018774515254926422
chr9_127814318_A_C_b38	0.0706216	7.024649030453636	2.302585092994046	1	0	0	0	0	1	0	1	1	1	1	1	0	1	30.0	0.001	-21.26000831353849	0.0	2.175478741117025	0.32500156198386754	False	True	True	False	False	False	0.0	0.018774515254926422
chr9_127814318_A_C_b38	0.11317	7.024649030453636	2.302585092994046	1	0	0	0	0	1	0	1	1	1	1	1	0	1	30.0	0.001	-21.26000831353849	0.0	2.175478741117025	0.32500156198386754	False	True	True	False	False	False	0.0	0.018774515254926422
chr9_127814318_A_C_b38	0.0991634	7.024649030453636	2.302585092994046	1	0	0	0	0	1	0	1	1	1	1	1	0	1	30.0	0.001	-21.26000831353849	0.0	2.175478741117025	0.32500156198386754	False	True	True	False	False	False	0.0	0.018774515254926422
chr9_127814318_A_C_b38	0.1342	7.024649030453636	2.302585092994046	1	0	0	0	0	1	0	1	1	1	1	1	0	1	30.0	0.001	-21.26000831353849	0.0	2.175478741117025	0.32500156198386754	False	True	True	False	False	False	0.0	0.018774515254926422
chr9_127814318_A_C_b38	0.0706216	7.024649030453636	2.302585092994046	1	0	0	0	0	1	0	1	1	1	1	1	0	1	30.0	0.001	-21.26000831353849	0.0	2.175478741117025	0.32500156198386754	False	True	True	False	False	False	0.0	0.018774515254926422
chr9_127814318_A_C_b38	0.11317	7.024649030453636	2.302585092994046	1	0	0	0	0	1	0	1	1	1	1	1	0	1	30.0	0.001	-21.26000831353849	0.0	2.175478741117025	0.32500156198386754	False	True	True	False	False	False	0.0	0.018774515254926422
chr9_127814318_A_C_b38	0.0902978	7.024649030453636	2.302585092994046	1	0	0	0	0	1	0	1	1	1	1	1	0	1	30.0	0.001	-21.26000831353849	0.0	2.175478741117025	0.32500156198386754	False	True	True	False	False	False	0.0	0.018774515254926422
chr9_127814318_A_C_b38	0.0902978	7.024649030453636	2.302585092994046	1	0	0	0	0	1	0	1	1	1	1	1	0	1	30.0	0.001	-21.26000831353849	0.0	2.175478741117025	0.32500156198386754	False	True	True	False	False	False	0.0	0.018774515254926422
chr9_127814318_A_C_b38	0.0902978	7.024649030453636	2.302585092994046	1	0	0	0	0	1	0	1	1	1	1	1	0	1	30.0	0.001	-21.26000831353849	0.0	2.175478741117025	0.32500156198386754	False	True	True	False	False	False	0.0	0.018774515254926422
chr9_127814318_A_C_b38	0.0902978	7.024649030453636	2.302585092994046	1	0	0	0	0	1	0	1	1	1	1	1	0	1	30.0	0.001	-21.26000831353849	0.0	2.175478741117025	0.32500156198386754	False	True	True	False	False	False	0.0	0.018774515254926422
chr9_127814318_A_C_b38	0.0902978	7.024649030453636	2.302585092994046	1	0	0	0	0	1	0	1	1	1	1	1	0	1	30.0	0.001	-21.26000831353849	0.0	2.175478741117025	0.32500156198386754	False	True	True	False	False	False	0.0	0.018774515254926422
chr9_127814318_A_C_b38	0.0991634	7.024649030453636	2.302585092994046	1	0	0	0	0	1	0	1	1	1	1	1	0	1	30.0	0.001	-21.26000831353849	0.0	2.175478741117025	0.32500156198386754	False	True	True	False	False	False	0.0	0.018774515254926422
chr6_160073036_C_T_b38	0.0710339	6.073044534100405	5.030437921392435	0	0	1	0	0	0	0	0	0	0	0	1	0	1	60.0	0.0	-0.5699653292289979	0.0	-4.4217723856218285	0.5338883161268919	True	False	True	False	False	False	0.0	0.018774286843438206
chr6_160073036_C_T_b38	0.0710339	6.073044534100405	5.030437921392435	0	0	1	0	0	0	0	0	0	0	0	1	0	1	60.0	0.0	-0.5699653292289979	0.0	-4.4217723856218285	0.5338883161268919	True	False	True	False	False	False	0.0	0.018774286843438206
chr6_160073036_C_T_b38	0.0710339	6.073044534100405	5.030437921392435	0	0	1	0	0	0	0	0	0	0	0	1	0	1	60.0	0.0	-0.5699653292289979	0.0	-4.4217723856218285	0.5338883161268919	True	False	True	False	False	False	0.0	0.018774286843438206
chr20_38947612_G_A_b38	0.128122	5.963579343618446	5.575949103146316	0	0	1	0	0	1	0	0	1	0	0	1	1	1	40.0	0.0	-2.877043817393413	0.0	-0.5618373469655182	0.5208649403353789	True	False	True	False	False	False	0.0	0.01877427297897571
chr20_38947612_G_A_b38	0.128122	5.963579343618446	5.575949103146316	0	0	1	0	0	1	0	0	1	0	0	1	1	1	40.0	0.0	-2.877043817393413	0.0	-0.5618373469655182	0.5208649403353789	True	False	True	False	False	False	0.0	0.01877427297897571
chr3_10141590_C_T_b38	0.00267393	6.393590753950631	6.369900982828227	0	0	1	1	1	1	1	1	1	1	1	1	0	0	40.0	0.0	0.005175222179205	5.865681481263986	-1.2802009490748605	0.08563153538173629	False	True	True	False	False	False	0.0	0.01877423010045655
chr2_138564559_G_A_b38	0.0135243	5.676753802268282	5.153291594497779	0	0	1	1	1	0	0	0	0	0	0	0	0	1	20.0	0.0	-0.3360199011700465	0.0	7.281003184462101	0.12044947782684545	False	True	True	False	False	False	0.0	0.01877411689585918
chr2_138564559_G_A_b38	0.0181814	5.676753802268282	5.153291594497779	0	0	1	1	1	0	0	0	0	0	0	0	0	1	20.0	0.0	-0.3360199011700465	0.0	7.281003184462101	0.12044947782684545	False	True	True	False	False	False	0.0	0.01877411689585918
chr2_138564559_G_A_b38	0.0135243	5.676753802268282	5.153291594497779	0	0	1	1	1	0	0	0	0	0	0	0	0	1	20.0	0.0	-0.3360199011700465	0.0	7.281003184462101	0.12044947782684545	False	True	True	False	False	False	0.0	0.01877411689585918
chr2_138564559_G_A_b38	0.0181814	5.676753802268282	5.153291594497779	0	0	1	1	1	0	0	0	0	0	0	0	0	1	20.0	0.0	-0.3360199011700465	0.0	7.281003184462101	0.12044947782684545	False	True	True	False	False	False	0.0	0.01877411689585918
chr22_44159832_A_T_b38	0.018524	6.486160788944089	7.4673710669175595	0	0	0	1	1	1	0	0	1	1	0	1	0	1	60.0	0.0	-6.3449479838644	1.3854168256368444	0.8767929725796293	0.0	True	False	True	False	False	False	0.0	0.01877406925524902
chr3_48573492_T_C_b38	0.00999659	6.447305862541213	3.044522437723423	0	0	1	1	0	0	0	0	0	1	0	1	0	0	60.0	0.001	-5.362237193246492	0.0	4.087381386499388	0.0	True	False	True	False	False	False	0.0	0.018774062521999323
chr3_48573492_T_C_b38	0.00999659	6.447305862541213	3.044522437723423	0	0	1	1	0	0	0	0	0	1	0	1	0	0	60.0	0.001	-5.362237193246492	0.0	4.087381386499388	0.0	True	False	True	False	False	False	0.0	0.018774062521999323
chr3_48573492_T_C_b38	0.0364193	6.447305862541213	3.044522437723423	0	0	1	1	0	0	0	0	0	1	0	1	0	0	60.0	0.001	-5.362237193246492	0.0	4.087381386499388	0.0	True	False	True	False	False	False	0.0	0.018774062521999323
chr3_48573492_T_C_b38	0.0364193	6.447305862541213	3.044522437723423	0	0	1	1	0	0	0	0	0	1	0	1	0	0	60.0	0.001	-5.362237193246492	0.0	4.087381386499388	0.0	True	False	True	False	False	False	0.0	0.018774062521999323
chr3_48573492_T_C_b38	0.00999659	6.447305862541213	3.044522437723423	0	0	1	1	0	0	0	0	0	1	0	1	0	0	60.0	0.001	-5.362237193246492	0.0	4.087381386499388	0.0	True	False	True	False	False	False	0.0	0.018774062521999323
chr3_48573492_T_C_b38	0.00999659	6.447305862541213	3.044522437723423	0	0	1	1	0	0	0	0	0	1	0	1	0	0	60.0	0.001	-5.362237193246492	0.0	4.087381386499388	0.0	True	False	True	False	False	False	0.0	0.018774062521999323
chr3_48573492_T_C_b38	0.0364193	6.447305862541213	3.044522437723423	0	0	1	1	0	0	0	0	0	1	0	1	0	0	60.0	0.001	-5.362237193246492	0.0	4.087381386499388	0.0	True	False	True	False	False	False	0.0	0.018774062521999323
chr3_48573492_T_C_b38	0.0364193	6.447305862541213	3.044522437723423	0	0	1	1	0	0	0	0	0	1	0	1	0	0	60.0	0.001	-5.362237193246492	0.0	4.087381386499388	0.0	True	False	True	False	False	False	0.0	0.018774062521999323
chr3_48573492_T_C_b38	0.00999659	6.447305862541213	3.044522437723423	0	0	1	1	0	0	0	0	0	1	0	1	0	0	60.0	0.001	-5.362237193246492	0.0	4.087381386499388	0.0	True	False	True	False	False	False	0.0	0.018774062521999323
chr3_48573492_T_C_b38	0.00999659	6.447305862541213	3.044522437723423	0	0	1	1	0	0	0	0	0	1	0	1	0	0	60.0	0.001	-5.362237193246492	0.0	4.087381386499388	0.0	True	False	True	False	False	False	0.0	0.018774062521999323
chr3_48573492_T_C_b38	0.0364193	6.447305862541213	3.044522437723423	0	0	1	1	0	0	0	0	0	1	0	1	0	0	60.0	0.001	-5.362237193246492	0.0	4.087381386499388	0.0	True	False	True	False	False	False	0.0	0.018774062521999323
chr3_48573492_T_C_b38	0.00999659	6.447305862541213	3.044522437723423	0	0	1	1	0	0	0	0	0	1	0	1	0	0	60.0	0.001	-5.362237193246492	0.0	4.087381386499388	0.0	True	False	True	False	False	False	0.0	0.018774062521999323
chr3_48573492_T_C_b38	0.00999659	6.447305862541213	3.044522437723423	0	0	1	1	0	0	0	0	0	1	0	1	0	0	60.0	0.001	-5.362237193246492	0.0	4.087381386499388	0.0	True	False	True	False	False	False	0.0	0.018774062521999323
chr3_48573492_T_C_b38	0.00999659	6.447305862541213	3.044522437723423	0	0	1	1	0	0	0	0	0	1	0	1	0	0	60.0	0.001	-5.362237193246492	0.0	4.087381386499388	0.0	True	False	True	False	False	False	0.0	0.018774062521999323
chr3_48573492_T_C_b38	0.0364193	6.447305862541213	3.044522437723423	0	0	1	1	0	0	0	0	0	1	0	1	0	0	60.0	0.001	-5.362237193246492	0.0	4.087381386499388	0.0	True	False	True	False	False	False	0.0	0.018774062521999323
chr3_48573492_T_C_b38	0.0364193	6.447305862541213	3.044522437723423	0	0	1	1	0	0	0	0	0	1	0	1	0	0	60.0	0.001	-5.362237193246492	0.0	4.087381386499388	0.0	True	False	True	False	False	False	0.0	0.018774062521999323
chr3_48573492_T_C_b38	0.00999659	6.447305862541213	3.044522437723423	0	0	1	1	0	0	0	0	0	1	0	1	0	0	60.0	0.001	-5.362237193246492	0.0	4.087381386499388	0.0	True	False	True	False	False	False	0.0	0.018774062521999323
chr3_48573492_T_C_b38	0.0364193	6.447305862541213	3.044522437723423	0	0	1	1	0	0	0	0	0	1	0	1	0	0	60.0	0.001	-5.362237193246492	0.0	4.087381386499388	0.0	True	False	True	False	False	False	0.0	0.018774062521999323
chr3_48573492_T_C_b38	0.0364193	6.447305862541213	3.044522437723423	0	0	1	1	0	0	0	0	0	1	0	1	0	0	60.0	0.001	-5.362237193246492	0.0	4.087381386499388	0.0	True	False	True	False	False	False	0.0	0.018774062521999323
chr3_48573492_T_C_b38	0.00999659	6.447305862541213	3.044522437723423	0	0	1	1	0	0	0	0	0	1	0	1	0	0	60.0	0.001	-5.362237193246492	0.0	4.087381386499388	0.0	True	False	True	False	False	False	0.0	0.018774062521999323
chr3_48573492_T_C_b38	0.0364193	6.447305862541213	3.044522437723423	0	0	1	1	0	0	0	0	0	1	0	1	0	0	60.0	0.001	-5.362237193246492	0.0	4.087381386499388	0.0	True	False	True	False	False	False	0.0	0.018774062521999323
chr3_48573492_T_C_b38	0.0364193	6.447305862541213	3.044522437723423	0	0	1	1	0	0	0	0	0	1	0	1	0	0	60.0	0.001	-5.362237193246492	0.0	4.087381386499388	0.0	True	False	True	False	False	False	0.0	0.018774062521999323
chr17_69289813_T_C_b38	0.0374883	5.41610040220442	3.8918202981106265	0	0	1	0	0	0	0	0	0	0	0	0	0	1	20.0	0.003	-2.464806443179865	0.0	-1.8883479583708864	0.9139895169869303	True	False	True	False	False	False	0.0	0.018773471764036206
chr17_69289813_T_C_b38	0.0374883	5.41610040220442	3.8918202981106265	0	0	1	0	0	0	0	0	0	0	0	0	0	1	20.0	0.003	-2.464806443179865	0.0	-1.8883479583708864	0.9139895169869303	True	False	True	False	False	False	0.0	0.018773471764036206
chr17_69289813_T_C_b38	0.0374883	5.41610040220442	3.8918202981106265	0	0	1	0	0	0	0	0	0	0	0	0	0	1	20.0	0.003	-2.464806443179865	0.0	-1.8883479583708864	0.9139895169869303	True	False	True	False	False	False	0.0	0.018773471764036206
chr20_38370296_A_G_b38	0.00563596	6.093569770045136	6.091309882077698	0	0	0	1	0	0	0	0	0	0	0	1	0	0	60.0	0.0	-8.15227486200642	0.0813669428942542	-1.250549661568492	4.66199742524546	True	False	True	False	False	False	0.0	0.018773437684034142
chr5_72107479_T_A_b38	0.0137349	0.0	4.454347296253507	1	0	1	0	1	1	1	1	1	1	1	1	1	0	70.0	0.944	-6.454647496741424	0.0	8.550204873716929	1.196724809595068	False	True	False	False	False	True	0.0	0.018773165003518014
chr10_130183069_C_G_b38	0.0074142	5.3612921657094255	5.241747015059643	0	0	0	0	0	0	0	0	0	0	0	1	0	1	20.0	0.008	-10.178832671621258	1.3057839276742431	-2.377742670870539	0.0	True	False	True	False	False	False	0.0	0.018773021860025805
chr10_130183069_C_G_b38	0.0074142	5.3612921657094255	5.241747015059643	0	0	0	0	0	0	0	0	0	0	0	1	0	1	20.0	0.008	-10.178832671621258	1.3057839276742431	-2.377742670870539	0.0	True	False	True	False	False	False	0.0	0.018773021860025805
chr10_130183069_C_G_b38	0.0074142	5.3612921657094255	5.241747015059643	0	0	0	0	0	0	0	0	0	0	0	1	0	1	20.0	0.008	-10.178832671621258	1.3057839276742431	-2.377742670870539	0.0	True	False	True	False	False	False	0.0	0.018773021860025805
chr8_143324838_G_A_b38	0.00414483	6.46302945692067	5.3471075307174685	0	0	0	0	0	0	0	1	0	0	0	1	0	1	70.0	0.0	-1.8994830595331829	2.5846979956435483	7.693407110185838	0.0	True	False	True	False	False	False	0.0	0.01877290782506228
chr8_143324838_G_A_b38	0.00414483	6.46302945692067	5.3471075307174685	0	0	0	0	0	0	0	1	0	0	0	1	0	1	70.0	0.0	-1.8994830595331829	2.5846979956435483	7.693407110185838	0.0	True	False	True	False	False	False	0.0	0.01877290782506228
chr8_143324838_G_A_b38	0.00414483	6.46302945692067	5.3471075307174685	0	0	0	0	0	0	0	1	0	0	0	1	0	1	70.0	0.0	-1.8994830595331829	2.5846979956435483	7.693407110185838	0.0	True	False	True	False	False	False	0.0	0.01877290782506228
chr2_27212115_G_C_b38	0.0833814	7.076653815443951	4.574710978503383	1	0	0	0	1	1	1	1	1	1	1	1	0	0	80.0	0.0	-6.890597301087279	0.0	-0.6532733836034836	0.31907676498528315	False	True	True	False	False	False	0.0	0.018772827101816054
chr2_27212115_G_C_b38	0.0833814	7.076653815443951	4.574710978503383	1	0	0	0	1	1	1	1	1	1	1	1	0	0	80.0	0.0	-6.890597301087279	0.0	-0.6532733836034836	0.31907676498528315	False	True	True	False	False	False	0.0	0.018772827101816054
chr2_27212115_G_C_b38	0.0833814	7.076653815443951	4.574710978503383	1	0	0	0	1	1	1	1	1	1	1	1	0	0	80.0	0.0	-6.890597301087279	0.0	-0.6532733836034836	0.31907676498528315	False	True	True	False	False	False	0.0	0.018772827101816054
chr2_27212115_G_C_b38	0.0833814	7.076653815443951	4.574710978503383	1	0	0	0	1	1	1	1	1	1	1	1	0	0	80.0	0.0	-6.890597301087279	0.0	-0.6532733836034836	0.31907676498528315	False	True	True	False	False	False	0.0	0.018772827101816054
chr2_27212115_G_C_b38	0.0833814	7.076653815443951	4.574710978503383	1	0	0	0	1	1	1	1	1	1	1	1	0	0	80.0	0.0	-6.890597301087279	0.0	-0.6532733836034836	0.31907676498528315	False	True	True	False	False	False	0.0	0.018772827101816054
chr2_27212115_G_C_b38	0.0833814	7.076653815443951	4.574710978503383	1	0	0	0	1	1	1	1	1	1	1	1	0	0	80.0	0.0	-6.890597301087279	0.0	-0.6532733836034836	0.31907676498528315	False	True	True	False	False	False	0.0	0.018772827101816054
chr15_32624890_T_C_b38	0.0117141	5.25227342804663	5.247024072160486	0	0	0	0	0	0	0	0	0	0	0	0	0	1	10.0	0.0	-14.995052849588877	0.0	1.4270595919568692	0.9735967680725324	True	False	True	False	False	False	0.0	0.018772799830321978
chr15_32624890_T_C_b38	0.0117141	5.25227342804663	5.247024072160486	0	0	0	0	0	0	0	0	0	0	0	0	0	1	10.0	0.0	-14.995052849588877	0.0	1.4270595919568692	0.9735967680725324	True	False	True	False	False	False	0.0	0.018772799830321978
chr10_128046494_G_A_b38	0.00183654	6.903747257584598	6.79794041297493	0	0	0	1	0	1	0	0	1	1	1	1	0	1	60.0	0.0	6.813318852552384	1.476847487522667	-1.8101787204824191	0.0	True	False	True	False	False	False	0.0	0.018772652073041886
chr10_128046494_G_A_b38	0.00183654	6.903747257584598	6.79794041297493	0	0	0	1	0	1	0	0	1	1	1	1	0	1	60.0	0.0	6.813318852552384	1.476847487522667	-1.8101787204824191	0.0	True	False	True	False	False	False	0.0	0.018772652073041886
chr10_128046494_G_A_b38	0.00185509	6.903747257584598	6.79794041297493	0	0	0	1	0	1	0	0	1	1	1	1	0	1	60.0	0.0	6.813318852552384	1.476847487522667	-1.8101787204824191	0.0	True	False	True	False	False	False	0.0	0.018772652073041886
chr10_128046494_G_A_b38	0.00185509	6.903747257584598	6.79794041297493	0	0	0	1	0	1	0	0	1	1	1	1	0	1	60.0	0.0	6.813318852552384	1.476847487522667	-1.8101787204824191	0.0	True	False	True	False	False	False	0.0	0.018772652073041886
chr7_77636391_G_T_b38	0.0502927	6.297109319933935	5.924255797414532	0	0	0	1	0	0	0	0	0	0	0	0	0	1	60.0	0.661	-2.6431507863075168	1.1816981103812645	-3.5923756348797795	0.0	True	False	True	False	False	False	0.0	0.018772598435387602
chr7_77636391_G_T_b38	0.0576232	6.297109319933935	5.924255797414532	0	0	0	1	0	0	0	0	0	0	0	0	0	1	60.0	0.661	-2.6431507863075168	1.1816981103812645	-3.5923756348797795	0.0	True	False	True	False	False	False	0.0	0.018772598435387602
chr7_77636391_G_T_b38	0.0576232	6.297109319933935	5.924255797414532	0	0	0	1	0	0	0	0	0	0	0	0	0	1	60.0	0.661	-2.6431507863075168	1.1816981103812645	-3.5923756348797795	0.0	True	False	True	False	False	False	0.0	0.018772598435387602
chr7_77636391_G_T_b38	0.0502927	6.297109319933935	5.924255797414532	0	0	0	1	0	0	0	0	0	0	0	0	0	1	60.0	0.661	-2.6431507863075168	1.1816981103812645	-3.5923756348797795	0.0	True	False	True	False	False	False	0.0	0.018772598435387602
chr7_77636391_G_T_b38	0.0576232	6.297109319933935	5.924255797414532	0	0	0	1	0	0	0	0	0	0	0	0	0	1	60.0	0.661	-2.6431507863075168	1.1816981103812645	-3.5923756348797795	0.0	True	False	True	False	False	False	0.0	0.018772598435387602
chr7_77636391_G_T_b38	0.0576232	6.297109319933935	5.924255797414532	0	0	0	1	0	0	0	0	0	0	0	0	0	1	60.0	0.661	-2.6431507863075168	1.1816981103812645	-3.5923756348797795	0.0	True	False	True	False	False	False	0.0	0.018772598435387602
chr7_77636391_G_T_b38	0.0502927	6.297109319933935	5.924255797414532	0	0	0	1	0	0	0	0	0	0	0	0	0	1	60.0	0.661	-2.6431507863075168	1.1816981103812645	-3.5923756348797795	0.0	True	False	True	False	False	False	0.0	0.018772598435387602
chr7_77636391_G_T_b38	0.0502927	6.297109319933935	5.924255797414532	0	0	0	1	0	0	0	0	0	0	0	0	0	1	60.0	0.661	-2.6431507863075168	1.1816981103812645	-3.5923756348797795	0.0	True	False	True	False	False	False	0.0	0.018772598435387602
chr15_50594296_C_T_b38	0.19225	5.762051382780177	4.890349128221754	0	0	0	0	1	1	0	1	1	0	0	0	1	1	30.0	0.0	-1.4850627088410413	0.3245134578424327	1.9625908093980653	0.2543058858730729	True	False	True	False	False	False	0.0	0.01877245780313065
chr15_50594296_C_T_b38	0.168699	5.762051382780177	4.890349128221754	0	0	0	0	1	1	0	1	1	0	0	0	1	1	30.0	0.0	-1.4850627088410413	0.3245134578424327	1.9625908093980653	0.2543058858730729	True	False	True	False	False	False	0.0	0.01877245780313065
chr15_50594296_C_T_b38	0.168699	5.762051382780177	4.890349128221754	0	0	0	0	1	1	0	1	1	0	0	0	1	1	30.0	0.0	-1.4850627088410413	0.3245134578424327	1.9625908093980653	0.2543058858730729	True	False	True	False	False	False	0.0	0.01877245780313065
chr15_50594296_C_T_b38	0.19225	5.762051382780177	4.890349128221754	0	0	0	0	1	1	0	1	1	0	0	0	1	1	30.0	0.0	-1.4850627088410413	0.3245134578424327	1.9625908093980653	0.2543058858730729	True	False	True	False	False	False	0.0	0.01877245780313065
chr17_11978039_G_A_b38	0.00235097	6.559615237493242	6.400257445308821	0	0	0	0	0	0	0	0	0	0	1	1	0	1	40.0	0.0	-2.615166916713336	0.0	0.0141173455155367	0.0	False	True	True	False	False	False	0.0	0.018772433159386995
chr17_11978039_G_A_b38	0.00156666	6.559615237493242	6.400257445308821	0	0	0	0	0	0	0	0	0	0	1	1	0	1	40.0	0.0	-2.615166916713336	0.0	0.0141173455155367	0.0	False	True	True	False	False	False	0.0	0.018772433159386995
chr19_1817867_C_T_b38	0.0093669	7.064759027791802	4.477336814478207	0	1	0	1	0	0	0	1	0	1	1	1	0	1	60.0	0.0	4.437644588477027	0.0	4.0862600227484265	0.0	True	False	True	False	False	False	0.448	0.018772421155244388
chr19_1817867_C_T_b38	0.0144541	7.064759027791802	4.477336814478207	0	1	0	1	0	0	0	1	0	1	1	1	0	1	60.0	0.0	4.437644588477027	0.0	4.0862600227484265	0.0	True	False	True	False	False	False	0.448	0.018772421155244388
chr19_1817867_C_T_b38	0.0144541	7.064759027791802	4.477336814478207	0	1	0	1	0	0	0	1	0	1	1	1	0	1	60.0	0.0	4.437644588477027	0.0	4.0862600227484265	0.0	True	False	True	False	False	False	0.448	0.018772421155244388
chr19_1817867_C_T_b38	0.0144541	7.064759027791802	4.477336814478207	0	1	0	1	0	0	0	1	0	1	1	1	0	1	60.0	0.0	4.437644588477027	0.0	4.0862600227484265	0.0	True	False	True	False	False	False	0.448	0.018772421155244388
chr19_1817867_C_T_b38	0.0093669	7.064759027791802	4.477336814478207	0	1	0	1	0	0	0	1	0	1	1	1	0	1	60.0	0.0	4.437644588477027	0.0	4.0862600227484265	0.0	True	False	True	False	False	False	0.448	0.018772421155244388
chr19_1817867_C_T_b38	0.0093669	7.064759027791802	4.477336814478207	0	1	0	1	0	0	0	1	0	1	1	1	0	1	60.0	0.0	4.437644588477027	0.0	4.0862600227484265	0.0	True	False	True	False	False	False	0.448	0.018772421155244388
chr22_32495703_T_C_b38	0.0494663	5.159055299214529	5.159055299214529	0	0	0	0	0	0	0	0	0	0	0	0	0	1	20.0	0.082	-14.467629106680237	4.41683949748548	-2.820830215481223	0.4310174694530673	True	False	True	False	False	False	0.0	0.018772416164012637
chr22_32495703_T_C_b38	0.0591976	5.159055299214529	5.159055299214529	0	0	0	0	0	0	0	0	0	0	0	0	0	1	20.0	0.082	-14.467629106680237	4.41683949748548	-2.820830215481223	0.4310174694530673	True	False	True	False	False	False	0.0	0.018772416164012637
chr9_109064259_A_G_b38	0.025269	5.733341276897746	5.384495062789089	0	0	1	0	0	1	0	0	1	0	0	1	0	1	20.0	0.0	0.0972794250687943	0.0	4.476265074730755	0.2227364968180865	True	False	True	False	False	False	0.0	0.01877222530716043
chr9_109064259_A_G_b38	0.0216426	5.733341276897746	5.384495062789089	0	0	1	0	0	1	0	0	1	0	0	1	0	1	20.0	0.0	0.0972794250687943	0.0	4.476265074730755	0.2227364968180865	True	False	True	False	False	False	0.0	0.01877222530716043
chr1_163349325_A_G_b38	0.136721	5.5053315359323625	5.5053315359323625	0	0	0	0	0	0	0	0	0	0	0	0	0	1	30.0	0.0	-7.933869283818419	0.0	0.3958075285586417	0.0	True	False	True	False	False	False	0.0	0.018772204224814223
chr1_24452894_G_A_b38	0.00141165	6.415096959171596	6.2422232654551655	0	0	0	1	0	1	0	0	1	0	0	1	0	1	60.0	0.0	-4.104758936199067	0.9871856407710188	6.048589150717881	0.0	True	False	True	False	False	False	0.0	0.018771990616221625
chr2_196215580_A_G_b38	0.0163337	5.986452005284438	5.652489180268651	0	0	0	0	0	1	0	0	1	0	0	1	0	1	40.0	0.002	-8.22854387705219	0.8823676069904156	7.309824188271222	0.016748569758590293	True	False	True	False	False	False	0.0	0.01877195674860677
chr11_47242493_G_A_b38	0.0249093	6.720220155135295	5.438079308923196	0	0	0	0	0	1	0	1	1	1	0	1	0	1	60.0	0.001	3.8320801605649897	0.0	8.40453371586267	0.06284071730684104	True	False	True	False	False	False	0.0	0.01877185829286858
chr11_47242493_G_A_b38	0.0249093	6.720220155135295	5.438079308923196	0	0	0	0	0	1	0	1	1	1	0	1	0	1	60.0	0.001	3.8320801605649897	0.0	8.40453371586267	0.06284071730684104	True	False	True	False	False	False	0.0	0.01877185829286858
chr11_47242493_G_A_b38	0.0249093	6.720220155135295	5.438079308923196	0	0	0	0	0	1	0	1	1	1	0	1	0	1	60.0	0.001	3.8320801605649897	0.0	8.40453371586267	0.06284071730684104	True	False	True	False	False	False	0.0	0.01877185829286858
chr11_47242493_G_A_b38	0.04325	6.720220155135295	5.438079308923196	0	0	0	0	0	1	0	1	1	1	0	1	0	1	60.0	0.001	3.8320801605649897	0.0	8.40453371586267	0.06284071730684104	True	False	True	False	False	False	0.0	0.01877185829286858
chr11_47242493_G_A_b38	0.04325	6.720220155135295	5.438079308923196	0	0	0	0	0	1	0	1	1	1	0	1	0	1	60.0	0.001	3.8320801605649897	0.0	8.40453371586267	0.06284071730684104	True	False	True	False	False	False	0.0	0.01877185829286858
chr11_47242493_G_A_b38	0.04325	6.720220155135295	5.438079308923196	0	0	0	0	0	1	0	1	1	1	0	1	0	1	60.0	0.001	3.8320801605649897	0.0	8.40453371586267	0.06284071730684104	True	False	True	False	False	False	0.0	0.01877185829286858
chr8_30655874_A_G_b38	0.00700211	6.530877627725885	6.902742737158593	0	0	0	0	0	1	1	1	1	1	0	1	0	1	60.0	0.0	-5.272517983050832	1.142161036652798	1.1670505832473808	0.0	True	False	True	False	False	False	0.0	0.018771839291918103
chr8_30655874_A_G_b38	0.00700211	6.530877627725885	6.902742737158593	0	0	0	0	0	1	1	1	1	1	0	1	0	1	60.0	0.0	-5.272517983050832	1.142161036652798	1.1670505832473808	0.0	True	False	True	False	False	False	0.0	0.018771839291918103
chr16_75220052_T_C_b38	0.0194356	6.901737206656574	6.901737206656574	0	0	0	1	1	1	0	1	1	1	1	1	1	0	50.0	0.0	9.146479109120197	1.757822889057885	0.5719802703979653	0.0	True	False	True	False	False	False	0.0	0.01877183349409653
chr3_51417588_C_T_b38	0.0578944	6.270988431858299	6.269096283706261	0	0	0	0	0	0	0	0	0	0	0	1	0	0	80.0	0.026	0.2225260001391114	1.960395148444943	5.040007694517541	0.0	True	False	True	False	False	False	0.0	0.01877179404054705
chr3_51417588_C_T_b38	0.0578944	6.270988431858299	6.269096283706261	0	0	0	0	0	0	0	0	0	0	0	1	0	0	80.0	0.026	0.2225260001391114	1.960395148444943	5.040007694517541	0.0	True	False	True	False	False	False	0.0	0.01877179404054705
chr3_51417588_C_T_b38	0.0578944	6.270988431858299	6.269096283706261	0	0	0	0	0	0	0	0	0	0	0	1	0	0	80.0	0.026	0.2225260001391114	1.960395148444943	5.040007694517541	0.0	True	False	True	False	False	False	0.0	0.01877179404054705
chr3_51417588_C_T_b38	0.0578944	6.270988431858299	6.269096283706261	0	0	0	0	0	0	0	0	0	0	0	1	0	0	80.0	0.026	0.2225260001391114	1.960395148444943	5.040007694517541	0.0	True	False	True	False	False	False	0.0	0.01877179404054705
chr3_51417588_C_T_b38	0.0578944	6.270988431858299	6.269096283706261	0	0	0	0	0	0	0	0	0	0	0	1	0	0	80.0	0.026	0.2225260001391114	1.960395148444943	5.040007694517541	0.0	True	False	True	False	False	False	0.0	0.01877179404054705
chr3_51417588_C_T_b38	0.0578944	6.270988431858299	6.269096283706261	0	0	0	0	0	0	0	0	0	0	0	1	0	0	80.0	0.026	0.2225260001391114	1.960395148444943	5.040007694517541	0.0	True	False	True	False	False	False	0.0	0.01877179404054705
chr3_138244745_G_C_b38	0.0251926	5.840641657373398	5.8377304471659395	0	0	1	0	0	0	0	0	0	0	0	1	0	1	40.0	0.016	-1.7432561784880938	0.0	-0.2855334642934437	6.36404208451917	True	False	True	False	False	False	0.0	0.018771787663141713
chr3_138244745_G_C_b38	0.0251926	5.840641657373398	5.8377304471659395	0	0	1	0	0	0	0	0	0	0	0	1	0	1	40.0	0.016	-1.7432561784880938	0.0	-0.2855334642934437	6.36404208451917	True	False	True	False	False	False	0.0	0.018771787663141713
chr3_138244745_G_C_b38	0.00531803	5.840641657373398	5.8377304471659395	0	0	1	0	0	0	0	0	0	0	0	1	0	1	40.0	0.016	-1.7432561784880938	0.0	-0.2855334642934437	6.36404208451917	True	False	True	False	False	False	0.0	0.018771787663141713
chr3_138244745_G_C_b38	0.00531803	5.840641657373398	5.8377304471659395	0	0	1	0	0	0	0	0	0	0	0	1	0	1	40.0	0.016	-1.7432561784880938	0.0	-0.2855334642934437	6.36404208451917	True	False	True	False	False	False	0.0	0.018771787663141713
chr3_138244745_G_C_b38	0.00531803	5.840641657373398	5.8377304471659395	0	0	1	0	0	0	0	0	0	0	0	1	0	1	40.0	0.016	-1.7432561784880938	0.0	-0.2855334642934437	6.36404208451917	True	False	True	False	False	False	0.0	0.018771787663141713
chr3_138244745_G_C_b38	0.0251926	5.840641657373398	5.8377304471659395	0	0	1	0	0	0	0	0	0	0	0	1	0	1	40.0	0.016	-1.7432561784880938	0.0	-0.2855334642934437	6.36404208451917	True	False	True	False	False	False	0.0	0.018771787663141713
chr17_37537979_G_A_b38	0.00215397	5.846438775057725	5.84354441703136	0	0	0	0	0	0	0	1	0	0	0	1	0	1	40.0	0.001	-13.728340577019086	3.605258765566728	2.5793065022472774	0.7782428816149576	True	False	True	False	False	False	0.0	0.01877170044243078
chr17_37537979_G_A_b38	0.00215397	5.846438775057725	5.84354441703136	0	0	0	0	0	0	0	1	0	0	0	1	0	1	40.0	0.001	-13.728340577019086	3.605258765566728	2.5793065022472774	0.7782428816149576	True	False	True	False	False	False	0.0	0.01877170044243078
chr17_37537979_G_A_b38	0.00361256	5.846438775057725	5.84354441703136	0	0	0	0	0	0	0	1	0	0	0	1	0	1	40.0	0.001	-13.728340577019086	3.605258765566728	2.5793065022472774	0.7782428816149576	True	False	True	False	False	False	0.0	0.01877170044243078
chr17_37537979_G_A_b38	0.00361256	5.846438775057725	5.84354441703136	0	0	0	0	0	0	0	1	0	0	0	1	0	1	40.0	0.001	-13.728340577019086	3.605258765566728	2.5793065022472774	0.7782428816149576	True	False	True	False	False	False	0.0	0.01877170044243078
chr12_118212569_C_T_b38	0.010346	6.056784013228625	5.84354441703136	0	0	1	0	0	0	0	0	0	0	0	0	0	1	60.0	0.0	-5.816194389402577	0.0	-2.317830130544415	0.0	True	False	True	False	False	False	0.0	0.01877166037898334
chr12_118212569_C_T_b38	0.010346	6.056784013228625	5.84354441703136	0	0	1	0	0	0	0	0	0	0	0	0	0	1	60.0	0.0	-5.816194389402577	0.0	-2.317830130544415	0.0	True	False	True	False	False	False	0.0	0.01877166037898334
chr12_118212569_C_T_b38	0.462516	6.056784013228625	5.84354441703136	0	0	1	0	0	0	0	0	0	0	0	0	0	1	60.0	0.0	-5.816194389402577	0.0	-2.317830130544415	0.0	True	False	True	False	False	False	0.0	0.01877166037898334
chr12_118212569_C_T_b38	0.462516	6.056784013228625	5.84354441703136	0	0	1	0	0	0	0	0	0	0	0	0	0	1	60.0	0.0	-5.816194389402577	0.0	-2.317830130544415	0.0	True	False	True	False	False	False	0.0	0.01877166037898334
chr9_94761301_A_G_b38	0.0123007	6.582025138892826	6.343880434126331	0	0	0	1	0	1	0	0	1	0	1	1	0	1	40.0	0.002	-2.982068657721209	1.1472884632447204	4.812943396416834	0.0940733947193868	True	False	True	False	False	False	0.0	0.01877161504518733
chr9_94761301_A_G_b38	0.0451582	6.582025138892826	6.343880434126331	0	0	0	1	0	1	0	0	1	0	1	1	0	1	40.0	0.002	-2.982068657721209	1.1472884632447204	4.812943396416834	0.0940733947193868	True	False	True	False	False	False	0.0	0.01877161504518733
chr22_29807578_G_A_b38	0.0391381	6.280395838960195	6.278521424165844	0	0	1	0	0	1	0	0	1	1	0	1	0	1	50.0	0.006	-2.726970255746941	0.0	2.23912530700116	0.0	True	False	True	False	False	False	0.0	0.01877154107935599
chr6_131608611_T_G_b38	0.0366798	6.293419278846481	6.293419278846481	0	0	1	1	0	0	0	0	0	0	0	1	0	1	60.0	0.003	0.4383914448723968	0.0	5.389524781713206	0.0	True	False	True	False	False	False	0.0	0.01877153889021776
chr6_131608611_T_G_b38	0.0366798	6.293419278846481	6.293419278846481	0	0	1	1	0	0	0	0	0	0	0	1	0	1	60.0	0.003	0.4383914448723968	0.0	5.389524781713206	0.0	True	False	True	False	False	False	0.0	0.01877153889021776
chr6_131608611_T_G_b38	0.00673422	6.293419278846481	6.293419278846481	0	0	1	1	0	0	0	0	0	0	0	1	0	1	60.0	0.003	0.4383914448723968	0.0	5.389524781713206	0.0	True	False	True	False	False	False	0.0	0.01877153889021776
chr6_131608611_T_G_b38	0.00673422	6.293419278846481	6.293419278846481	0	0	1	1	0	0	0	0	0	0	0	1	0	1	60.0	0.003	0.4383914448723968	0.0	5.389524781713206	0.0	True	False	True	False	False	False	0.0	0.01877153889021776
chr6_131608611_T_G_b38	0.00673422	6.293419278846481	6.293419278846481	0	0	1	1	0	0	0	0	0	0	0	1	0	1	60.0	0.003	0.4383914448723968	0.0	5.389524781713206	0.0	True	False	True	False	False	False	0.0	0.01877153889021776
chr6_131608611_T_G_b38	0.0366798	6.293419278846481	6.293419278846481	0	0	1	1	0	0	0	0	0	0	0	1	0	1	60.0	0.003	0.4383914448723968	0.0	5.389524781713206	0.0	True	False	True	False	False	False	0.0	0.01877153889021776
chr18_70121179_C_T_b38	0.00235353	5.934894195619588	5.932245187448011	0	0	1	0	0	1	0	0	1	0	0	0	0	1	40.0	0.0	0.0369242286081666	3.890686078345687	-3.793541634245237	0.1332725721223369	True	False	True	False	False	False	0.0	0.018771525462146468
chr18_70121179_C_T_b38	0.00203763	5.934894195619588	5.932245187448011	0	0	1	0	0	1	0	0	1	0	0	0	0	1	40.0	0.0	0.0369242286081666	3.890686078345687	-3.793541634245237	0.1332725721223369	True	False	True	False	False	False	0.0	0.018771525462146468
chr19_14773655_A_G_b38	0.328044	5.991464547107982	5.645446897643238	0	0	0	0	0	0	0	0	0	0	0	1	0	1	60.0	0.0	-7.532417652989389	0.0	-5.481162786993401	0.5206303348226271	True	False	True	False	False	False	0.0	0.01877150802441466
chr10_102705006_G_A_b38	0.0279098	6.182084906716632	5.8289456176102075	0	0	0	0	1	1	0	1	1	0	0	1	0	1	40.0	0.0	-3.2890401551924544	0.0	-2.1712925016419007	1.4977206083834815	True	False	True	False	False	False	0.0	0.01877124015566401
chr10_102705006_G_A_b38	0.0201108	6.182084906716632	5.8289456176102075	0	0	0	0	1	1	0	1	1	0	0	1	0	1	40.0	0.0	-3.2890401551924544	0.0	-2.1712925016419007	1.4977206083834815	True	False	True	False	False	False	0.0	0.01877124015566401
chr16_75646262_G_A_b38	0.0124032	7.183111701743281	7.091742115095153	0	0	0	0	0	1	0	0	1	1	1	1	0	0	80.0	0.001	-4.211594797921642	0.0	1.6480069284452483	0.0	True	False	True	False	False	False	0.0	0.018771203548496908
chr16_75646262_G_A_b38	0.0124032	7.183111701743281	7.091742115095153	0	0	0	0	0	1	0	0	1	1	1	1	0	0	80.0	0.001	-4.211594797921642	0.0	1.6480069284452483	0.0	True	False	True	False	False	False	0.0	0.018771203548496908
chr16_75646262_G_A_b38	0.0124032	7.183111701743281	7.091742115095153	0	0	0	0	0	1	0	0	1	1	1	1	0	0	80.0	0.001	-4.211594797921642	0.0	1.6480069284452483	0.0	True	False	True	False	False	False	0.0	0.018771203548496908
chr18_49093840_T_G_b38	0.0279098	6.272877006546167	6.272877006546167	0	0	0	0	0	1	0	0	1	1	0	1	0	1	40.0	0.001	-11.379948867690963	0.0	8.669550642448542	0.0	True	False	True	False	False	False	0.0	0.018771082507425582
chr18_49093840_T_G_b38	0.043621	6.272877006546167	6.272877006546167	0	0	0	0	0	1	0	0	1	1	0	1	0	1	40.0	0.001	-11.379948867690963	0.0	8.669550642448542	0.0	True	False	True	False	False	False	0.0	0.018771082507425582
chr8_22928508_A_G_b38	0.0451194	6.530877627725885	6.38856140554563	0	0	0	0	0	1	0	0	1	1	0	1	0	0	70.0	0.0	-3.4463394936284453	0.0	2.2672814387807847	0.0	True	False	True	False	False	False	0.0	0.01877103188979247
chr4_184700348_G_A_b38	0.0061966	6.280395838960195	6.156978985585555	0	0	0	0	0	1	0	0	1	1	0	1	0	1	60.0	0.0	-3.3279660197396645	0.0	-2.546919881519564	0.6045227668554602	True	False	True	False	False	False	0.0	0.018771018378739512
chr1_162654595_A_T_b38	0.0175139	6.659293919683638	6.423246963533519	0	0	1	0	0	1	0	0	1	1	0	1	0	1	60.0	0.0	5.227451139908693	9.320443769048929	2.5213075277405324	0.0	True	False	True	False	False	False	0.0	0.018770972497284936
chr1_162654595_A_T_b38	0.00430947	6.659293919683638	6.423246963533519	0	0	1	0	0	1	0	0	1	1	0	1	0	1	60.0	0.0	5.227451139908693	9.320443769048929	2.5213075277405324	0.0	True	False	True	False	False	False	0.0	0.018770972497284936
chr1_162654595_A_T_b38	0.00193786	6.659293919683638	6.423246963533519	0	0	1	0	0	1	0	0	1	1	0	1	0	1	60.0	0.0	5.227451139908693	9.320443769048929	2.5213075277405324	0.0	True	False	True	False	False	False	0.0	0.018770972497284936
chr1_162654595_A_T_b38	0.00430947	6.659293919683638	6.423246963533519	0	0	1	0	0	1	0	0	1	1	0	1	0	1	60.0	0.0	5.227451139908693	9.320443769048929	2.5213075277405324	0.0	True	False	True	False	False	False	0.0	0.018770972497284936
chr1_162654595_A_T_b38	0.0175139	6.659293919683638	6.423246963533519	0	0	1	0	0	1	0	0	1	1	0	1	0	1	60.0	0.0	5.227451139908693	9.320443769048929	2.5213075277405324	0.0	True	False	True	False	False	False	0.0	0.018770972497284936
chr1_162654595_A_T_b38	0.00193786	6.659293919683638	6.423246963533519	0	0	1	0	0	1	0	0	1	1	0	1	0	1	60.0	0.0	5.227451139908693	9.320443769048929	2.5213075277405324	0.0	True	False	True	False	False	False	0.0	0.018770972497284936
chr13_59862231_T_A_b38	0.201036	6.54534966033442	6.54534966033442	0	0	1	0	1	0	0	0	0	0	1	1	0	1	60.0	0.007	-14.70856738365491	2.1545258755248504	7.584160940925535	0.04203313525688568	True	False	True	False	False	False	0.0	0.01877096831195375
chr13_59862231_T_A_b38	0.00684196	6.54534966033442	6.54534966033442	0	0	1	0	1	0	0	0	0	0	1	1	0	1	60.0	0.007	-14.70856738365491	2.1545258755248504	7.584160940925535	0.04203313525688568	True	False	True	False	False	False	0.0	0.01877096831195375
chr2_232789259_G_A_b38	0.00596607	6.507277712385012	6.507277712385012	0	0	0	1	1	0	0	1	0	0	0	1	0	1	70.0	0.0	5.776333715559063	5.165130702900151	-3.545460415874928	0.11249424775988315	True	False	True	False	False	False	0.0	0.01877087800767119
chr2_232789259_G_A_b38	0.00596607	6.507277712385012	6.507277712385012	0	0	0	1	1	0	0	1	0	0	0	1	0	1	70.0	0.0	5.776333715559063	5.165130702900151	-3.545460415874928	0.11249424775988315	True	False	True	False	False	False	0.0	0.01877087800767119
chr2_232789259_G_A_b38	0.00596607	6.507277712385012	6.507277712385012	0	0	0	1	1	0	0	1	0	0	0	1	0	1	70.0	0.0	5.776333715559063	5.165130702900151	-3.545460415874928	0.11249424775988315	True	False	True	False	False	False	0.0	0.01877087800767119
chr10_37342033_G_T_b38	0.0205595	5.942799375126701	5.680172609017068	0	0	1	1	0	0	0	0	0	0	0	0	0	1	40.0	0.1	-4.050584663114313	0.2313171102008242	0.9293493453695234	1.2416384883005307	True	False	True	False	False	False		0.018770493160050004
chr7_74516179_G_C_b38	0.00110829	6.369900982828227	6.369900982828227	0	0	0	0	0	1	0	0	1	1	0	1	0	1	60.0	0.0	-5.849764036634788	2.2799952888634625	10.132700378041848	0.286349329527237	True	False	True	False	False	False	0.0	0.018770486276273486
chr7_74516179_G_C_b38	0.0176575	6.369900982828227	6.369900982828227	0	0	0	0	0	1	0	0	1	1	0	1	0	1	60.0	0.0	-5.849764036634788	2.2799952888634625	10.132700378041848	0.286349329527237	True	False	True	False	False	False	0.0	0.018770486276273486
chr7_74516179_G_C_b38	0.0176575	6.369900982828227	6.369900982828227	0	0	0	0	0	1	0	0	1	1	0	1	0	1	60.0	0.0	-5.849764036634788	2.2799952888634625	10.132700378041848	0.286349329527237	True	False	True	False	False	False	0.0	0.018770486276273486
chr7_74516179_G_C_b38	0.0176575	6.369900982828227	6.369900982828227	0	0	0	0	0	1	0	0	1	1	0	1	0	1	60.0	0.0	-5.849764036634788	2.2799952888634625	10.132700378041848	0.286349329527237	True	False	True	False	False	False	0.0	0.018770486276273486
chr7_74516179_G_C_b38	0.00110829	6.369900982828227	6.369900982828227	0	0	0	0	0	1	0	0	1	1	0	1	0	1	60.0	0.0	-5.849764036634788	2.2799952888634625	10.132700378041848	0.286349329527237	True	False	True	False	False	False	0.0	0.018770486276273486
chr7_74516179_G_C_b38	0.0176575	6.369900982828227	6.369900982828227	0	0	0	0	0	1	0	0	1	1	0	1	0	1	60.0	0.0	-5.849764036634788	2.2799952888634625	10.132700378041848	0.286349329527237	True	False	True	False	False	False	0.0	0.018770486276273486
chr7_74516179_G_C_b38	0.00110829	6.369900982828227	6.369900982828227	0	0	0	0	0	1	0	0	1	1	0	1	0	1	60.0	0.0	-5.849764036634788	2.2799952888634625	10.132700378041848	0.286349329527237	True	False	True	False	False	False	0.0	0.018770486276273486
chr7_74516179_G_C_b38	0.0176575	6.369900982828227	6.369900982828227	0	0	0	0	0	1	0	0	1	1	0	1	0	1	60.0	0.0	-5.849764036634788	2.2799952888634625	10.132700378041848	0.286349329527237	True	False	True	False	False	False	0.0	0.018770486276273486
chr7_74516179_G_C_b38	0.00110829	6.369900982828227	6.369900982828227	0	0	0	0	0	1	0	0	1	1	0	1	0	1	60.0	0.0	-5.849764036634788	2.2799952888634625	10.132700378041848	0.286349329527237	True	False	True	False	False	False	0.0	0.018770486276273486
chr7_74516179_G_C_b38	0.00110829	6.369900982828227	6.369900982828227	0	0	0	0	0	1	0	0	1	1	0	1	0	1	60.0	0.0	-5.849764036634788	2.2799952888634625	10.132700378041848	0.286349329527237	True	False	True	False	False	False	0.0	0.018770486276273486
chr11_6558124_G_C_b38	0.00283851	6.345636360828596	4.276666119016055	1	0	0	0	1	0	0	0	0	0	0	1	0	1	60.0	0.507	1.8749621748161596	0.0	4.751085464975638	0.49788221868417537	False	True	True	False	False	False	0.0	0.01877030165707202
chr11_6558124_G_C_b38	0.00283851	6.345636360828596	4.276666119016055	1	0	0	0	1	0	0	0	0	0	0	1	0	1	60.0	0.507	1.8749621748161596	0.0	4.751085464975638	0.49788221868417537	False	True	True	False	False	False	0.0	0.01877030165707202
chr2_213364605_T_C_b38	0.126912	6.133398042996649	6.274762021241939	0	0	1	0	0	0	0	0	0	0	0	0	0	1	40.0	0.0	-1.40604976377684	0.0	-2.1361464201113165	0.2322736352621888	False	True	True	False	False	False	0.0	0.018770180754486374
chr2_213364605_T_C_b38	0.126912	6.133398042996649	6.274762021241939	0	0	1	0	0	0	0	0	0	0	0	0	0	1	40.0	0.0	-1.40604976377684	0.0	-2.1361464201113165	0.2322736352621888	False	True	True	False	False	False	0.0	0.018770180754486374
chr15_64088316_C_A_b38	0.00403678	5.918893854273146	5.916202062607435	0	0	0	0	0	1	0	0	1	0	0	1	0	1	40.0	0.0	-0.0824139455539822	0.0	3.336689768671839	0.0	True	False	True	False	False	False	0.0	0.018770011923251246
chr2_32471347_C_T_b38	0.00649663	5.811140992976701	5.2832037287379885	0	0	0	1	1	0	0	0	0	0	0	1	0	1	40.0	0.0	-9.286287441149224	0.0	4.826287164123833	0.10132385375079878	True	False	True	False	False	False	0.0	0.018769983416486273
chr2_32471347_C_T_b38	0.00649663	5.811140992976701	5.2832037287379885	0	0	0	1	1	0	0	0	0	0	0	1	0	1	40.0	0.0	-9.286287441149224	0.0	4.826287164123833	0.10132385375079878	True	False	True	False	False	False	0.0	0.018769983416486273
chr2_32471347_C_T_b38	0.00649663	5.811140992976701	5.2832037287379885	0	0	0	1	1	0	0	0	0	0	0	1	0	1	40.0	0.0	-9.286287441149224	0.0	4.826287164123833	0.10132385375079878	True	False	True	False	False	False	0.0	0.018769983416486273
chr2_32471347_C_T_b38	0.00649663	5.811140992976701	5.2832037287379885	0	0	0	1	1	0	0	0	0	0	0	1	0	1	40.0	0.0	-9.286287441149224	0.0	4.826287164123833	0.10132385375079878	True	False	True	False	False	False	0.0	0.018769983416486273
chr2_32471347_C_T_b38	0.00649663	5.811140992976701	5.2832037287379885	0	0	0	1	1	0	0	0	0	0	0	1	0	1	40.0	0.0	-9.286287441149224	0.0	4.826287164123833	0.10132385375079878	True	False	True	False	False	False	0.0	0.018769983416486273
chr2_32471347_C_T_b38	0.00649663	5.811140992976701	5.2832037287379885	0	0	0	1	1	0	0	0	0	0	0	1	0	1	40.0	0.0	-9.286287441149224	0.0	4.826287164123833	0.10132385375079878	True	False	True	False	False	False	0.0	0.018769983416486273
chr9_123457427_A_G_b38	0.0924237	6.154858094016418	2.1972245773362196	0	1	1	0	0	1	0	0	1	1	0	1	0	1	30.0	1.0	-1.0636899331990106	0.2535209268573437	3.5618869581347496	0.0	False	True	True	False	False	False	0.0	0.0187699125131979
chr7_100574872_G_A_b38	0.0818577	7.362645270417825	5.10594547390058	1	1	0	0	0	0	0	1	0	0	1	1	0	1	60.0	0.028	-8.96039824549548	0.0	3.4331135194455555	0.0	False	True	True	False	False	False	0.0	0.018769757379169288
chr7_100574872_G_A_b38	0.0818577	7.362645270417825	5.10594547390058	1	1	0	0	0	0	0	1	0	0	1	1	0	1	60.0	0.028	-8.96039824549548	0.0	3.4331135194455555	0.0	False	True	True	False	False	False	0.0	0.018769757379169288
chr7_100574872_G_A_b38	0.0818577	7.362645270417825	5.10594547390058	1	1	0	0	0	0	0	1	0	0	1	1	0	1	60.0	0.028	-8.96039824549548	0.0	3.4331135194455555	0.0	False	True	True	False	False	False	0.0	0.018769757379169288
chr7_100574872_G_A_b38	0.0818577	7.362645270417825	5.10594547390058	1	1	0	0	0	0	0	1	0	0	1	1	0	1	60.0	0.028	-8.96039824549548	0.0	3.4331135194455555	0.0	False	True	True	False	False	False	0.0	0.018769757379169288
chr7_100574872_G_A_b38	0.0818577	7.362645270417825	5.10594547390058	1	1	0	0	0	0	0	1	0	0	1	1	0	1	60.0	0.028	-8.96039824549548	0.0	3.4331135194455555	0.0	False	True	True	False	False	False	0.0	0.018769757379169288
chr7_100574872_G_A_b38	0.0818577	7.362645270417825	5.10594547390058	1	1	0	0	0	0	0	1	0	0	1	1	0	1	60.0	0.028	-8.96039824549548	0.0	3.4331135194455555	0.0	False	True	True	False	False	False	0.0	0.018769757379169288
chr7_100574872_G_A_b38	0.0818577	7.362645270417825	5.10594547390058	1	1	0	0	0	0	0	1	0	0	1	1	0	1	60.0	0.028	-8.96039824549548	0.0	3.4331135194455555	0.0	False	True	True	False	False	False	0.0	0.018769757379169288
chr2_113736306_G_A_b38	0.0650432	6.1070228877422545	6.1070228877422545	0	0	0	0	0	0	0	0	0	0	0	1	0	1	60.0	0.008	-4.979688328064756	0.0	9.122569061808075	0.0	True	False	True	False	False	False	0.0	0.018769746809348616
chr2_113736306_G_A_b38	0.0650432	6.1070228877422545	6.1070228877422545	0	0	0	0	0	0	0	0	0	0	0	1	0	1	60.0	0.008	-4.979688328064756	0.0	9.122569061808075	0.0	True	False	True	False	False	False	0.0	0.018769746809348616
chr2_113736306_G_A_b38	0.121534	6.1070228877422545	6.1070228877422545	0	0	0	0	0	0	0	0	0	0	0	1	0	1	60.0	0.008	-4.979688328064756	0.0	9.122569061808075	0.0	True	False	True	False	False	False	0.0	0.018769746809348616
chr2_113736306_G_A_b38	0.121534	6.1070228877422545	6.1070228877422545	0	0	0	0	0	0	0	0	0	0	0	1	0	1	60.0	0.008	-4.979688328064756	0.0	9.122569061808075	0.0	True	False	True	False	False	False	0.0	0.018769746809348616
chr11_68598620_C_T_b38	0.00537239	6.400257445308821	7.450660796211539	0	0	0	1	0	1	0	0	1	0	0	1	0	1	60.0	0.033	-4.970605994424807	2.171317639810667	4.414970575839732	0.38507997657280413	True	False	True	False	False	False	0.0	0.01876971089523998
chr11_68598620_C_T_b38	0.00537239	6.400257445308821	7.450660796211539	0	0	0	1	0	1	0	0	1	0	0	1	0	1	60.0	0.033	-4.970605994424807	2.171317639810667	4.414970575839732	0.38507997657280413	True	False	True	False	False	False	0.0	0.01876971089523998
chr11_68598620_C_T_b38	0.00537239	6.400257445308821	7.450660796211539	0	0	0	1	0	1	0	0	1	0	0	1	0	1	60.0	0.033	-4.970605994424807	2.171317639810667	4.414970575839732	0.38507997657280413	True	False	True	False	False	False	0.0	0.01876971089523998
chr11_68598620_C_T_b38	0.00537239	6.400257445308821	7.450660796211539	0	0	0	1	0	1	0	0	1	0	0	1	0	1	60.0	0.033	-4.970605994424807	2.171317639810667	4.414970575839732	0.38507997657280413	True	False	True	False	False	False	0.0	0.01876971089523998
chr11_68598620_C_T_b38	0.00537239	6.400257445308821	7.450660796211539	0	0	0	1	0	1	0	0	1	0	0	1	0	1	60.0	0.033	-4.970605994424807	2.171317639810667	4.414970575839732	0.38507997657280413	True	False	True	False	False	False	0.0	0.01876971089523998
chr12_48846168_C_T_b38	0.0214606	5.958424693029782	5.958424693029782	0	0	0	0	0	0	0	0	0	0	0	1	0	1	60.0	0.0	1.040894276875162	0.0	-2.361987997468617	0.0	True	False	True	False	False	False	0.0	0.018769650632442243
chr17_27301135_G_A_b38	0.0818315	6.483107351457199	6.448889394146858	0	0	1	0	0	1	0	0	1	1	0	1	0	1	60.0	0.0	-1.733618473801065	0.0	7.265744719538617	4.558111087278753	True	False	True	False	False	False	0.0	0.01876962952012616
chr19_17726281_C_T_b38	0.00213059	7.117205503164344	6.118097198041348	1	0	0	0	0	0	0	0	0	1	0	1	0	1	70.0	1.0	-7.8713617322560285	2.93604513418585	5.005462482495865	0.8320468408018513	False	True	True	False	False	False	0.0	0.018769610207717616
chr19_17726281_C_T_b38	0.00213059	7.117205503164344	6.118097198041348	1	0	0	0	0	0	0	0	0	1	0	1	0	1	70.0	1.0	-7.8713617322560285	2.93604513418585	5.005462482495865	0.8320468408018513	False	True	True	False	False	False	0.0	0.018769610207717616
chr14_61792419_G_A_b38	0.0155247	5.963579343618446	5.961005339623274	0	0	1	1	0	0	0	0	0	0	0	0	0	1	40.0	0.0	7.204086174750287	3.857957192864221	0.1408862709025697	0.0	True	False	True	False	False	False	0.0	0.01876953946200618
chr1_160407709_C_T_b38	0.00754948	6.8308742346461795	8.830689198760998	0	0	0	1	0	1	0	0	1	1	0	1	0	0	60.0	0.761	4.785748118154088	2.8145562294330917	2.073618559169944	0.17455697655978497	True	False	True	False	False	False		0.018769194856312343
chr1_54880192_G_A_b38	0.014011	5.961005339623274	5.961005339623274	0	0	0	0	0	0	0	0	0	0	0	1	0	1	40.0	0.02	-7.527228614411941	0.0	7.822231563126508	2.993283563180846	True	False	True	False	False	False	0.0	0.018769073399106592
chr1_54880192_G_A_b38	0.014011	5.961005339623274	5.961005339623274	0	0	0	0	0	0	0	0	0	0	0	1	0	1	40.0	0.02	-7.527228614411941	0.0	7.822231563126508	2.993283563180846	True	False	True	False	False	False	0.0	0.018769073399106592
chr1_54880192_G_A_b38	0.0269213	5.961005339623274	5.961005339623274	0	0	0	0	0	0	0	0	0	0	0	1	0	1	40.0	0.02	-7.527228614411941	0.0	7.822231563126508	2.993283563180846	True	False	True	False	False	False	0.0	0.018769073399106592
chr1_54880192_G_A_b38	0.0269213	5.961005339623274	5.961005339623274	0	0	0	0	0	0	0	0	0	0	0	1	0	1	40.0	0.02	-7.527228614411941	0.0	7.822231563126508	2.993283563180846	True	False	True	False	False	False	0.0	0.018769073399106592
chr1_36286551_C_T_b38	0.00357785	6.579251212010101	5.220355825078324	0	1	1	0	0	1	0	0	1	1	0	1	0	1	40.0	1.0	-5.800521400800768	2.6629198054709957	3.3282426709477377	0.13081753371895388	False	True	True	False	False	False	0.0	0.01876905069738385
chr1_36286551_C_T_b38	0.00357785	6.579251212010101	5.220355825078324	0	1	1	0	0	1	0	0	1	1	0	1	0	1	40.0	1.0	-5.800521400800768	2.6629198054709957	3.3282426709477377	0.13081753371895388	False	True	True	False	False	False	0.0	0.01876905069738385
chr1_36286551_C_T_b38	0.00357785	6.579251212010101	5.220355825078324	0	1	1	0	0	1	0	0	1	1	0	1	0	1	40.0	1.0	-5.800521400800768	2.6629198054709957	3.3282426709477377	0.13081753371895388	False	True	True	False	False	False	0.0	0.01876905069738385
chr7_100887296_C_T_b38	0.0150643	7.2682230211595655	3.1780538303479458	0	0	0	1	0	1	1	1	1	1	1	1	0	1	60.0	0.0	-11.283849035218829	0.0	6.033742101791574	0.0	True	False	True	False	False	False	0.0	0.018769008016481497
chr7_100887296_C_T_b38	0.0150643	7.2682230211595655	3.1780538303479458	0	0	0	1	0	1	1	1	1	1	1	1	0	1	60.0	0.0	-11.283849035218829	0.0	6.033742101791574	0.0	True	False	True	False	False	False	0.0	0.018769008016481497
chr7_100887296_C_T_b38	0.0150643	7.2682230211595655	3.1780538303479458	0	0	0	1	0	1	1	1	1	1	1	1	0	1	60.0	0.0	-11.283849035218829	0.0	6.033742101791574	0.0	True	False	True	False	False	False	0.0	0.018769008016481497
chr7_100887296_C_T_b38	0.0150643	7.2682230211595655	3.1780538303479458	0	0	0	1	0	1	1	1	1	1	1	1	0	1	60.0	0.0	-11.283849035218829	0.0	6.033742101791574	0.0	True	False	True	False	False	False	0.0	0.018769008016481497
chr7_100887296_C_T_b38	0.0150643	7.2682230211595655	3.1780538303479458	0	0	0	1	0	1	1	1	1	1	1	1	0	1	60.0	0.0	-11.283849035218829	0.0	6.033742101791574	0.0	True	False	True	False	False	False	0.0	0.018769008016481497
chr7_100887296_C_T_b38	0.0150643	7.2682230211595655	3.1780538303479458	0	0	0	1	0	1	1	1	1	1	1	1	0	1	60.0	0.0	-11.283849035218829	0.0	6.033742101791574	0.0	True	False	True	False	False	False	0.0	0.018769008016481497
chr7_100887296_C_T_b38	0.0150643	7.2682230211595655	3.1780538303479458	0	0	0	1	0	1	1	1	1	1	1	1	0	1	60.0	0.0	-11.283849035218829	0.0	6.033742101791574	0.0	True	False	True	False	False	False	0.0	0.018769008016481497
chr3_120648364_G_A_b38	0.00440298	6.1903154058531475	6.118097198041348	0	0	0	0	1	1	0	0	1	0	0	1	0	1	60.0	0.003	-10.053874892598737	0.5534459447759623	5.166311224286069	0.0	True	False	True	False	False	False	0.0	0.018768952535578424
chr3_120648364_G_A_b38	0.00440298	6.1903154058531475	6.118097198041348	0	0	0	0	1	1	0	0	1	0	0	1	0	1	60.0	0.003	-10.053874892598737	0.5534459447759623	5.166311224286069	0.0	True	False	True	False	False	False	0.0	0.018768952535578424
chr3_120648364_G_A_b38	0.00440298	6.1903154058531475	6.118097198041348	0	0	0	0	1	1	0	0	1	0	0	1	0	1	60.0	0.003	-10.053874892598737	0.5534459447759623	5.166311224286069	0.0	True	False	True	False	False	False	0.0	0.018768952535578424
chr3_120648364_G_A_b38	0.00440298	6.1903154058531475	6.118097198041348	0	0	0	0	1	1	0	0	1	0	0	1	0	1	60.0	0.003	-10.053874892598737	0.5534459447759623	5.166311224286069	0.0	True	False	True	False	False	False	0.0	0.018768952535578424
chr3_196710757_G_A_b38	0.00564888	7.067319848653476	7.3783837129967145	0	0	1	0	0	1	0	0	1	1	1	1	0	0	60.0	0.022	-19.737346128179716	0.0	-2.2776291361260093	0.4588978789255118	True	False	True	False	False	False	0.0	0.018768917711156127
chr3_196710757_G_A_b38	0.00564888	7.067319848653476	7.3783837129967145	0	0	1	0	0	1	0	0	1	1	1	1	0	0	60.0	0.022	-19.737346128179716	0.0	-2.2776291361260093	0.4588978789255118	True	False	True	False	False	False	0.0	0.018768917711156127
chr3_196710757_G_A_b38	0.013864	7.067319848653476	7.3783837129967145	0	0	1	0	0	1	0	0	1	1	1	1	0	0	60.0	0.022	-19.737346128179716	0.0	-2.2776291361260093	0.4588978789255118	True	False	True	False	False	False	0.0	0.018768917711156127
chr3_196710757_G_A_b38	0.00564888	7.067319848653476	7.3783837129967145	0	0	1	0	0	1	0	0	1	1	1	1	0	0	60.0	0.022	-19.737346128179716	0.0	-2.2776291361260093	0.4588978789255118	True	False	True	False	False	False	0.0	0.018768917711156127
chr3_196710757_G_A_b38	0.013864	7.067319848653476	7.3783837129967145	0	0	1	0	0	1	0	0	1	1	1	1	0	0	60.0	0.022	-19.737346128179716	0.0	-2.2776291361260093	0.4588978789255118	True	False	True	False	False	False	0.0	0.018768917711156127
chr3_196710757_G_A_b38	0.013864	7.067319848653476	7.3783837129967145	0	0	1	0	0	1	0	0	1	1	1	1	0	0	60.0	0.022	-19.737346128179716	0.0	-2.2776291361260093	0.4588978789255118	True	False	True	False	False	False	0.0	0.018768917711156127
chr2_72131830_C_A_b38	0.0013747	7.298445101508147	6.672032945461067	1	0	0	1	0	0	0	0	0	1	0	1	0	1	80.0	0.0	-9.73103503811171	0.0	4.714504554810723	0.0	False	True	True	False	False	False	0.0	0.018768887779446124
chr9_131068425_G_T_b38	0.0122418	6.439350371100098	5.272999558563747	0	0	1	0	1	1	0	1	1	1	0	1	0	0	60.0	0.0	-5.001336602543382	0.0	-2.056630529334072	0.0	True	False	True	False	False	False	0.0	0.018768863968900942
chr9_131068425_G_T_b38	0.0122418	6.439350371100098	5.272999558563747	0	0	1	0	1	1	0	1	1	1	0	1	0	0	60.0	0.0	-5.001336602543382	0.0	-2.056630529334072	0.0	True	False	True	False	False	False	0.0	0.018768863968900942
chr9_131068425_G_T_b38	0.00277334	6.439350371100098	5.272999558563747	0	0	1	0	1	1	0	1	1	1	0	1	0	0	60.0	0.0	-5.001336602543382	0.0	-2.056630529334072	0.0	True	False	True	False	False	False	0.0	0.018768863968900942
chr9_131068425_G_T_b38	0.0122418	6.439350371100098	5.272999558563747	0	0	1	0	1	1	0	1	1	1	0	1	0	0	60.0	0.0	-5.001336602543382	0.0	-2.056630529334072	0.0	True	False	True	False	False	False	0.0	0.018768863968900942
chr9_131068425_G_T_b38	0.00277334	6.439350371100098	5.272999558563747	0	0	1	0	1	1	0	1	1	1	0	1	0	0	60.0	0.0	-5.001336602543382	0.0	-2.056630529334072	0.0	True	False	True	False	False	False	0.0	0.018768863968900942
chr9_131068425_G_T_b38	0.00277334	6.439350371100098	5.272999558563747	0	0	1	0	1	1	0	1	1	1	0	1	0	0	60.0	0.0	-5.001336602543382	0.0	-2.056630529334072	0.0	True	False	True	False	False	False	0.0	0.018768863968900942
chr10_29523673_G_T_b38	0.004471	6.949856455000773	5.4116460518550396	0	0	1	0	0	1	0	0	1	0	0	1	0	1	60.0	0.019	-8.646619132339087	0.0	-2.0078820320344803	2.03121292988736	False	True	True	False	False	False	0.0	0.018768818482285156
chr10_29523673_G_T_b38	0.004471	6.949856455000773	5.4116460518550396	0	0	1	0	0	1	0	0	1	0	0	1	0	1	60.0	0.019	-8.646619132339087	0.0	-2.0078820320344803	2.03121292988736	False	True	True	False	False	False	0.0	0.018768818482285156
chr10_29523673_G_T_b38	0.00476381	6.949856455000773	5.4116460518550396	0	0	1	0	0	1	0	0	1	0	0	1	0	1	60.0	0.019	-8.646619132339087	0.0	-2.0078820320344803	2.03121292988736	False	True	True	False	False	False	0.0	0.018768818482285156
chr10_29523673_G_T_b38	0.00476381	6.949856455000773	5.4116460518550396	0	0	1	0	0	1	0	0	1	0	0	1	0	1	60.0	0.019	-8.646619132339087	0.0	-2.0078820320344803	2.03121292988736	False	True	True	False	False	False	0.0	0.018768818482285156
chr2_227103525_T_G_b38	0.0246854	5.796057750765372	5.796057750765372	0	0	1	0	0	0	0	0	0	0	0	0	0	1	40.0	0.0	-8.005955652035738	0.0	1.923626946090956	0.0	True	False	True	False	False	False	0.0	0.01876875848325937
chr2_227103525_T_G_b38	0.0143255	5.796057750765372	5.796057750765372	0	0	1	0	0	0	0	0	0	0	0	0	0	1	40.0	0.0	-8.005955652035738	0.0	1.923626946090956	0.0	True	False	True	False	False	False	0.0	0.01876875848325937
chr2_227103525_T_G_b38	0.0246854	5.796057750765372	5.796057750765372	0	0	1	0	0	0	0	0	0	0	0	0	0	1	40.0	0.0	-8.005955652035738	0.0	1.923626946090956	0.0	True	False	True	False	False	False	0.0	0.01876875848325937
chr2_227103525_T_G_b38	0.0143255	5.796057750765372	5.796057750765372	0	0	1	0	0	0	0	0	0	0	0	0	0	1	40.0	0.0	-8.005955652035738	0.0	1.923626946090956	0.0	True	False	True	False	False	False	0.0	0.01876875848325937
chr3_41911048_T_A_b38	0.143673	5.598421958998375	5.594711379601839	0	0	0	0	0	0	0	0	0	0	0	0	0	1	30.0	0.001	-15.558296055719374	0.0	4.912585062236538	0.0	True	False	True	False	False	False	0.0	0.01876859315101907
chr3_41911048_T_A_b38	0.143673	5.598421958998375	5.594711379601839	0	0	0	0	0	0	0	0	0	0	0	0	0	1	30.0	0.001	-15.558296055719374	0.0	4.912585062236538	0.0	True	False	True	False	False	False	0.0	0.01876859315101907
chr22_17539850_T_C_b38	0.010381	5.817111159963204	6.331501849893691	0	0	0	0	0	0	0	0	0	0	0	0	0	1	50.0	0.004	-0.5103791114709193	0.0	5.387347395444017	0.0	True	False	True	False	False	False	0.0	0.0187683526390596
chr22_17539850_T_C_b38	0.0725446	5.817111159963204	6.331501849893691	0	0	0	0	0	0	0	0	0	0	0	0	0	1	50.0	0.004	-0.5103791114709193	0.0	5.387347395444017	0.0	True	False	True	False	False	False	0.0	0.0187683526390596
chr22_17539850_T_C_b38	0.0725446	5.817111159963204	6.331501849893691	0	0	0	0	0	0	0	0	0	0	0	0	0	1	50.0	0.004	-0.5103791114709193	0.0	5.387347395444017	0.0	True	False	True	False	False	False	0.0	0.0187683526390596
chr22_17539850_T_C_b38	0.010381	5.817111159963204	6.331501849893691	0	0	0	0	0	0	0	0	0	0	0	0	0	1	50.0	0.004	-0.5103791114709193	0.0	5.387347395444017	0.0	True	False	True	False	False	False	0.0	0.0187683526390596
chr22_17539850_T_C_b38	0.0725446	5.817111159963204	6.331501849893691	0	0	0	0	0	0	0	0	0	0	0	0	0	1	50.0	0.004	-0.5103791114709193	0.0	5.387347395444017	0.0	True	False	True	False	False	False	0.0	0.0187683526390596
chr22_17539850_T_C_b38	0.0725446	5.817111159963204	6.331501849893691	0	0	0	0	0	0	0	0	0	0	0	0	0	1	50.0	0.004	-0.5103791114709193	0.0	5.387347395444017	0.0	True	False	True	False	False	False	0.0	0.0187683526390596
chr22_17539850_T_C_b38	0.010381	5.817111159963204	6.331501849893691	0	0	0	0	0	0	0	0	0	0	0	0	0	1	50.0	0.004	-0.5103791114709193	0.0	5.387347395444017	0.0	True	False	True	False	False	False	0.0	0.0187683526390596
chr22_17539850_T_C_b38	0.010381	5.817111159963204	6.331501849893691	0	0	0	0	0	0	0	0	0	0	0	0	0	1	50.0	0.004	-0.5103791114709193	0.0	5.387347395444017	0.0	True	False	True	False	False	False	0.0	0.0187683526390596
chr22_17539850_T_C_b38	0.010381	5.817111159963204	6.331501849893691	0	0	0	0	0	0	0	0	0	0	0	0	0	1	50.0	0.004	-0.5103791114709193	0.0	5.387347395444017	0.0	True	False	True	False	False	False	0.0	0.0187683526390596
chr22_17539850_T_C_b38	0.0725446	5.817111159963204	6.331501849893691	0	0	0	0	0	0	0	0	0	0	0	0	0	1	50.0	0.004	-0.5103791114709193	0.0	5.387347395444017	0.0	True	False	True	False	False	False	0.0	0.0187683526390596
chr1_20654429_G_A_b38	0.00636456	6.688354713946762	4.07753744390572	0	0	0	1	1	0	0	1	0	1	0	1	0	1	70.0	0.0	-1.4792064752903362	4.728932627381503	3.3757208464894006	0.0	True	False	True	False	False	False	0.0	0.018768234879527727
chr1_20654429_G_A_b38	0.00636456	6.688354713946762	4.07753744390572	0	0	0	1	1	0	0	1	0	1	0	1	0	1	70.0	0.0	-1.4792064752903362	4.728932627381503	3.3757208464894006	0.0	True	False	True	False	False	False	0.0	0.018768234879527727
chr1_20654429_G_A_b38	0.00636456	6.688354713946762	4.07753744390572	0	0	0	1	1	0	0	1	0	1	0	1	0	1	70.0	0.0	-1.4792064752903362	4.728932627381503	3.3757208464894006	0.0	True	False	True	False	False	False	0.0	0.018768234879527727
chr3_52832283_G_A_b38	0.00803164	7.456454555176209	6.690842277418564	0	0	0	0	0	1	0	1	1	1	1	1	0	1	70.0	0.0	-11.130806293976727	0.0	6.610304395101004	0.0	True	False	True	False	False	False	0.0	0.01876810091130301
chr3_52832283_G_A_b38	0.00803164	7.456454555176209	6.690842277418564	0	0	0	0	0	1	0	1	1	1	1	1	0	1	70.0	0.0	-11.130806293976727	0.0	6.610304395101004	0.0	True	False	True	False	False	False	0.0	0.01876810091130301
chr3_52832283_G_A_b38	0.00803164	7.456454555176209	6.690842277418564	0	0	0	0	0	1	0	1	1	1	1	1	0	1	70.0	0.0	-11.130806293976727	0.0	6.610304395101004	0.0	True	False	True	False	False	False	0.0	0.01876810091130301
chr3_52832283_G_A_b38	0.00803164	7.456454555176209	6.690842277418564	0	0	0	0	0	1	0	1	1	1	1	1	0	1	70.0	0.0	-11.130806293976727	0.0	6.610304395101004	0.0	True	False	True	False	False	False	0.0	0.01876810091130301
chr3_52832283_G_A_b38	0.00803164	7.456454555176209	6.690842277418564	0	0	0	0	0	1	0	1	1	1	1	1	0	1	70.0	0.0	-11.130806293976727	0.0	6.610304395101004	0.0	True	False	True	False	False	False	0.0	0.01876810091130301
chr17_18347213_C_T_b38	0.0268027	6.095824562432225	5.645446897643238	0	0	0	0	0	0	0	0	0	1	0	1	0	1	60.0	0.001	-6.458261771916043	0.0	-1.1388961356514216	0.0	True	False	True	False	False	False	0.0	0.018768058301196235
chr17_18347213_C_T_b38	0.0583696	6.095824562432225	5.645446897643238	0	0	0	0	0	0	0	0	0	1	0	1	0	1	60.0	0.001	-6.458261771916043	0.0	-1.1388961356514216	0.0	True	False	True	False	False	False	0.0	0.018768058301196235
chr6_30729963_A_G_b38	0.00208936	6.639875833826536	4.07753744390572	0	0	0	0	0	1	0	0	1	1	0	1	0	1	50.0	0.0	3.813302055750551	13.91915262331341	5.692814790826908	4.750035151447399	True	False	True	False	False	False	0.0	0.018768028148887103
chr2_42769679_G_A_b38	0.0162319	6.230481447578482	3.4657359027997265	0	0	0	0	0	0	0	0	0	0	0	1	0	1	70.0	0.0	-5.263088416675273	0.0	5.555800559397383	0.013347202186679397	True	False	True	False	False	False	0.0	0.01876795593241206
chr2_42769679_G_A_b38	0.0162319	6.230481447578482	3.4657359027997265	0	0	0	0	0	0	0	0	0	0	0	1	0	1	70.0	0.0	-5.263088416675273	0.0	5.555800559397383	0.013347202186679397	True	False	True	False	False	False	0.0	0.01876795593241206
chr9_121765910_G_C_b38	0.00983242	6.371611847231857	6.369900982828227	0	0	0	0	0	1	0	0	1	1	0	1	0	1	60.0	0.004	-1.5202811742195137	0.0	8.903982776421863	0.7289147880813402	True	False	True	False	False	False	0.0	0.0187679413024317
chr9_121765910_G_C_b38	0.00983242	6.371611847231857	6.369900982828227	0	0	0	0	0	1	0	0	1	1	0	1	0	1	60.0	0.004	-1.5202811742195137	0.0	8.903982776421863	0.7289147880813402	True	False	True	False	False	False	0.0	0.0187679413024317
chr9_121765910_G_C_b38	0.00983242	6.371611847231857	6.369900982828227	0	0	0	0	0	1	0	0	1	1	0	1	0	1	60.0	0.004	-1.5202811742195137	0.0	8.903982776421863	0.7289147880813402	True	False	True	False	False	False	0.0	0.0187679413024317
chr11_74494471_T_A_b38	0.0155932	6.212606095751519	6.212606095751519	0	0	1	0	1	1	0	1	1	1	0	1	1	0	40.0	0.0	1.2885188929971572	0.0	1.920852591282617	0.0	True	False	True	False	False	False	0.0	0.018767939038046026
chr11_74494471_T_A_b38	0.0155932	6.212606095751519	6.212606095751519	0	0	1	0	1	1	0	1	1	1	0	1	1	0	40.0	0.0	1.2885188929971572	0.0	1.920852591282617	0.0	True	False	True	False	False	False	0.0	0.018767939038046026
chr11_74494471_T_A_b38	0.0155932	6.212606095751519	6.212606095751519	0	0	1	0	1	1	0	1	1	1	0	1	1	0	40.0	0.0	1.2885188929971572	0.0	1.920852591282617	0.0	True	False	True	False	False	False	0.0	0.018767939038046026
chr17_63956182_T_C_b38	0.00261829	6.8885724595653635	6.887552571664617	0	0	1	0	0	1	0	1	1	1	0	1	0	1	60.0	0.0	-5.325564931032858	0.0	6.875839941603104	1.0352354298640307	True	False	True	False	False	False	0.0	0.018767927455922186
chr17_63956182_T_C_b38	0.00261829	6.8885724595653635	6.887552571664617	0	0	1	0	0	1	0	1	1	1	0	1	0	1	60.0	0.0	-5.325564931032858	0.0	6.875839941603104	1.0352354298640307	True	False	True	False	False	False	0.0	0.018767927455922186
chr2_191953440_C_T_b38	0.00485866	5.480638923341991	5.476463551931511	0	0	0	0	0	0	0	0	0	0	0	0	0	1	30.0	0.005	2.2016184373436656	0.0	4.801010297935683	0.3543911860902895	True	False	True	False	False	False	0.0	0.018767851743921232
chr11_71490152_A_T_b38	0.00951574	6.542471960506805	6.541029999189903	0	0	0	0	0	1	0	1	1	0	0	1	0	1	60.0	0.0	-6.855215119984106	1.471335418133075	9.55462661653064	1.2379564698270755	True	False	True	False	False	False	0.0	0.018767594289426887
chr11_71490152_A_T_b38	0.00951574	6.542471960506805	6.541029999189903	0	0	0	0	0	1	0	1	1	0	0	1	0	1	60.0	0.0	-6.855215119984106	1.471335418133075	9.55462661653064	1.2379564698270755	True	False	True	False	False	False	0.0	0.018767594289426887
chr11_71490152_A_T_b38	0.00951574	6.542471960506805	6.541029999189903	0	0	0	0	0	1	0	1	1	0	0	1	0	1	60.0	0.0	-6.855215119984106	1.471335418133075	9.55462661653064	1.2379564698270755	True	False	True	False	False	False	0.0	0.018767594289426887
chr11_71490152_A_T_b38	0.00951574	6.542471960506805	6.541029999189903	0	0	0	0	0	1	0	1	1	0	0	1	0	1	60.0	0.0	-6.855215119984106	1.471335418133075	9.55462661653064	1.2379564698270755	True	False	True	False	False	False	0.0	0.018767594289426887
chr11_71490152_A_T_b38	0.00951574	6.542471960506805	6.541029999189903	0	0	0	0	0	1	0	1	1	0	0	1	0	1	60.0	0.0	-6.855215119984106	1.471335418133075	9.55462661653064	1.2379564698270755	True	False	True	False	False	False	0.0	0.018767594289426887
chr3_190628429_G_A_b38	0.0263557	5.69035945432406	6.825460036255307	0	0	0	1	0	0	0	0	0	0	0	0	0	1	40.0	0.0	-3.446919689626547	6.039385036230135	-3.79973965056994	0.0	True	False	True	False	False	False	0.0	0.018767484483654947
chr5_75577212_A_G_b38	0.0670443	5.634789603169249	5.634789603169249	0	0	0	1	0	0	0	0	0	0	0	0	0	1	30.0	0.009	2.1857433240438624	1.2797237337870828	2.628584798008937	3.0500573031166667	True	False	True	False	False	False	0.0	0.018767365261732876
chr5_75577212_A_G_b38	0.098664	5.634789603169249	5.634789603169249	0	0	0	1	0	0	0	0	0	0	0	0	0	1	30.0	0.009	2.1857433240438624	1.2797237337870828	2.628584798008937	3.0500573031166667	True	False	True	False	False	False	0.0	0.018767365261732876
chr5_75577212_A_G_b38	0.0173128	5.634789603169249	5.634789603169249	0	0	0	1	0	0	0	0	0	0	0	0	0	1	30.0	0.009	2.1857433240438624	1.2797237337870828	2.628584798008937	3.0500573031166667	True	False	True	False	False	False	0.0	0.018767365261732876
chr5_75577212_A_G_b38	0.0173128	5.634789603169249	5.634789603169249	0	0	0	1	0	0	0	0	0	0	0	0	0	1	30.0	0.009	2.1857433240438624	1.2797237337870828	2.628584798008937	3.0500573031166667	True	False	True	False	False	False	0.0	0.018767365261732876
chr5_75577212_A_G_b38	0.0670443	5.634789603169249	5.634789603169249	0	0	0	1	0	0	0	0	0	0	0	0	0	1	30.0	0.009	2.1857433240438624	1.2797237337870828	2.628584798008937	3.0500573031166667	True	False	True	False	False	False	0.0	0.018767365261732876
chr5_75577212_A_G_b38	0.098664	5.634789603169249	5.634789603169249	0	0	0	1	0	0	0	0	0	0	0	0	0	1	30.0	0.009	2.1857433240438624	1.2797237337870828	2.628584798008937	3.0500573031166667	True	False	True	False	False	False	0.0	0.018767365261732876
chr19_571889_G_A_b38	0.00207544	6.70073110954781	5.739792912179234	0	0	1	1	1	1	1	1	1	1	1	1	0	0	40.0	0.01	8.425573430341132	0.0	2.325153385329102	0.0	True	False	True	False	False	False	0.0	0.01876729556470297
chr19_571889_G_A_b38	0.00207544	6.70073110954781	5.739792912179234	0	0	1	1	1	1	1	1	1	1	1	1	0	0	40.0	0.01	8.425573430341132	0.0	2.325153385329102	0.0	True	False	True	False	False	False	0.0	0.01876729556470297
chr19_571889_G_A_b38	0.00690687	6.70073110954781	5.739792912179234	0	0	1	1	1	1	1	1	1	1	1	1	0	0	40.0	0.01	8.425573430341132	0.0	2.325153385329102	0.0	True	False	True	False	False	False	0.0	0.01876729556470297
chr19_571889_G_A_b38	0.00690687	6.70073110954781	5.739792912179234	0	0	1	1	1	1	1	1	1	1	1	1	0	0	40.0	0.01	8.425573430341132	0.0	2.325153385329102	0.0	True	False	True	False	False	False	0.0	0.01876729556470297
chr19_571889_G_A_b38	0.00690687	6.70073110954781	5.739792912179234	0	0	1	1	1	1	1	1	1	1	1	1	0	0	40.0	0.01	8.425573430341132	0.0	2.325153385329102	0.0	True	False	True	False	False	False	0.0	0.01876729556470297
chr19_571889_G_A_b38	0.00690687	6.70073110954781	5.739792912179234	0	0	1	1	1	1	1	1	1	1	1	1	0	0	40.0	0.01	8.425573430341132	0.0	2.325153385329102	0.0	True	False	True	False	False	False	0.0	0.01876729556470297
chr19_571889_G_A_b38	0.00207544	6.70073110954781	5.739792912179234	0	0	1	1	1	1	1	1	1	1	1	1	0	0	40.0	0.01	8.425573430341132	0.0	2.325153385329102	0.0	True	False	True	False	False	False	0.0	0.01876729556470297
chr19_571889_G_A_b38	0.00207544	6.70073110954781	5.739792912179234	0	0	1	1	1	1	1	1	1	1	1	1	0	0	40.0	0.01	8.425573430341132	0.0	2.325153385329102	0.0	True	False	True	False	False	False	0.0	0.01876729556470297
chr5_7878490_G_A_b38	0.0140871	6.295266001439646	5.1298987149230735	0	0	0	0	1	1	0	1	1	0	0	1	0	1	40.0	0.0	-11.910099980694762	0.1231106807133155	5.350302204112381	0.30119175149123123	True	False	True	False	False	False	0.0	0.018767277021678797
chr5_7878490_G_A_b38	0.0140871	6.295266001439646	5.1298987149230735	0	0	0	0	1	1	0	1	1	0	0	1	0	1	40.0	0.0	-11.910099980694762	0.1231106807133155	5.350302204112381	0.30119175149123123	True	False	True	False	False	False	0.0	0.018767277021678797
chr9_17793905_C_T_b38	0.446472	6.013715156042802	6.013715156042802	0	0	0	0	1	1	0	0	1	0	0	0	0	0	60.0	0.0	-11.776975966699958	0.9154856548904604	5.235747004064891	0.0	True	False	True	False	False	False	0.0	0.018767112122599502
chr11_117152898_C_G_b38	0.122783	5.916202062607435	5.916202062607435	0	0	0	0	0	0	0	0	0	0	0	1	0	1	50.0	0.107	-1.5944156769240547	5.4622150192228975	3.357274299132889	0.0	True	False	True	False	False	False		0.01876707160362852
chr11_117152898_C_G_b38	0.0453306	5.916202062607435	5.916202062607435	0	0	0	0	0	0	0	0	0	0	0	1	0	1	50.0	0.107	-1.5944156769240547	5.4622150192228975	3.357274299132889	0.0	True	False	True	False	False	False		0.01876707160362852
chr15_73592625_G_A_b38	0.0011805	6.492239835020471	6.192362489474872	0	0	0	1	0	1	0	0	1	0	0	0	0	1	40.0	1.0	5.026294710381978	3.546115671666308	8.04324736009574	0.9272570042675667	True	False	True	False	False	False	0.0	0.018767051864979872
chr15_73592625_G_A_b38	0.00124625	6.492239835020471	6.192362489474872	0	0	0	1	0	1	0	0	1	0	0	0	0	1	40.0	1.0	5.026294710381978	3.546115671666308	8.04324736009574	0.9272570042675667	True	False	True	False	False	False	0.0	0.018767051864979872
chr1_236540996_C_T_b38	0.00503294	6.311734809152915	5.6240175061873385	0	0	0	0	1	1	0	0	1	1	0	1	0	1	60.0	0.287	-6.315629659881578	1.4194915485377555	1.755535068188209	0.0	True	False	True	False	False	False	0.0	0.01876697733321047
chr1_236540996_C_T_b38	0.00503294	6.311734809152915	5.6240175061873385	0	0	0	0	1	1	0	0	1	1	0	1	0	1	60.0	0.287	-6.315629659881578	1.4194915485377555	1.755535068188209	0.0	True	False	True	False	False	False	0.0	0.01876697733321047
chr1_236540996_C_T_b38	0.00503294	6.311734809152915	5.6240175061873385	0	0	0	0	1	1	0	0	1	1	0	1	0	1	60.0	0.287	-6.315629659881578	1.4194915485377555	1.755535068188209	0.0	True	False	True	False	False	False	0.0	0.01876697733321047
chr1_236540996_C_T_b38	0.00503294	6.311734809152915	5.6240175061873385	0	0	0	0	1	1	0	0	1	1	0	1	0	1	60.0	0.287	-6.315629659881578	1.4194915485377555	1.755535068188209	0.0	True	False	True	False	False	False	0.0	0.01876697733321047
chr1_236540996_C_T_b38	0.00503294	6.311734809152915	5.6240175061873385	0	0	0	0	1	1	0	0	1	1	0	1	0	1	60.0	0.287	-6.315629659881578	1.4194915485377555	1.755535068188209	0.0	True	False	True	False	False	False	0.0	0.01876697733321047
chr8_412907_C_G_b38	0.141727	5.726847747587197	5.10594547390058	0	0	1	0	0	0	0	0	0	0	0	0	0	1	40.0	0.013	-0.980771387915039	0.4529210949361588	-1.3074237932787298	0.17276970170447448	True	False	True	False	False	False	0.0	0.018766907830576218
chr8_412907_C_G_b38	0.0359796	5.726847747587197	5.10594547390058	0	0	1	0	0	0	0	0	0	0	0	0	0	1	40.0	0.013	-0.980771387915039	0.4529210949361588	-1.3074237932787298	0.17276970170447448	True	False	True	False	False	False	0.0	0.018766907830576218
chr20_25303881_T_G_b38	0.0256434	5.537334267018537	5.537334267018537	0	0	1	0	0	0	0	0	0	0	0	0	0	1	20.0	0.002	-8.880970744738114	0.0	7.259782936737238	0.05030210988573458	True	False	True	False	False	False	0.0	0.018766869624464572
chr1_237743307_A_G_b38	0.0164649	5.75890177387728	5.680172609017068	0	0	1	0	0	0	0	0	0	0	0	1	0	0	40.0	0.0	2.4902343886589944	4.4408463726495615	0.6165788108528858	0.0	True	False	True	False	False	False	0.0	0.018766716565060897
chr17_4817618_C_T_b38	0.12986	6.297109319933935	5.497168225293202	0	0	1	0	0	0	0	0	0	0	0	0	0	1	60.0	0.002	-12.444260463706817	0.0	1.779712197719725	0.8591467264133428	True	False	True	False	False	False	0.0	0.01876647061068558
chr17_4817618_C_T_b38	0.12986	6.297109319933935	5.497168225293202	0	0	1	0	0	0	0	0	0	0	0	0	0	1	60.0	0.002	-12.444260463706817	0.0	1.779712197719725	0.8591467264133428	True	False	True	False	False	False	0.0	0.01876647061068558
chr17_4817618_C_T_b38	0.12986	6.297109319933935	5.497168225293202	0	0	1	0	0	0	0	0	0	0	0	0	0	1	60.0	0.002	-12.444260463706817	0.0	1.779712197719725	0.8591467264133428	True	False	True	False	False	False	0.0	0.01876647061068558
chr17_4817618_C_T_b38	0.12986	6.297109319933935	5.497168225293202	0	0	1	0	0	0	0	0	0	0	0	0	0	1	60.0	0.002	-12.444260463706817	0.0	1.779712197719725	0.8591467264133428	True	False	True	False	False	False	0.0	0.01876647061068558
chr17_4817618_C_T_b38	0.0445054	6.297109319933935	5.497168225293202	0	0	1	0	0	0	0	0	0	0	0	0	0	1	60.0	0.002	-12.444260463706817	0.0	1.779712197719725	0.8591467264133428	True	False	True	False	False	False	0.0	0.01876647061068558
chr17_4817618_C_T_b38	0.12986	6.297109319933935	5.497168225293202	0	0	1	0	0	0	0	0	0	0	0	0	0	1	60.0	0.002	-12.444260463706817	0.0	1.779712197719725	0.8591467264133428	True	False	True	False	False	False	0.0	0.01876647061068558
chr17_4817618_C_T_b38	0.0445054	6.297109319933935	5.497168225293202	0	0	1	0	0	0	0	0	0	0	0	0	0	1	60.0	0.002	-12.444260463706817	0.0	1.779712197719725	0.8591467264133428	True	False	True	False	False	False	0.0	0.01876647061068558
chr17_4817618_C_T_b38	0.12986	6.297109319933935	5.497168225293202	0	0	1	0	0	0	0	0	0	0	0	0	0	1	60.0	0.002	-12.444260463706817	0.0	1.779712197719725	0.8591467264133428	True	False	True	False	False	False	0.0	0.01876647061068558
chr17_4817618_C_T_b38	0.0445054	6.297109319933935	5.497168225293202	0	0	1	0	0	0	0	0	0	0	0	0	0	1	60.0	0.002	-12.444260463706817	0.0	1.779712197719725	0.8591467264133428	True	False	True	False	False	False	0.0	0.01876647061068558
chr17_4817618_C_T_b38	0.0445054	6.297109319933935	5.497168225293202	0	0	1	0	0	0	0	0	0	0	0	0	0	1	60.0	0.002	-12.444260463706817	0.0	1.779712197719725	0.8591467264133428	True	False	True	False	False	False	0.0	0.01876647061068558
chr17_4817618_C_T_b38	0.12986	6.297109319933935	5.497168225293202	0	0	1	0	0	0	0	0	0	0	0	0	0	1	60.0	0.002	-12.444260463706817	0.0	1.779712197719725	0.8591467264133428	True	False	True	False	False	False	0.0	0.01876647061068558
chr17_4817618_C_T_b38	0.12986	6.297109319933935	5.497168225293202	0	0	1	0	0	0	0	0	0	0	0	0	0	1	60.0	0.002	-12.444260463706817	0.0	1.779712197719725	0.8591467264133428	True	False	True	False	False	False	0.0	0.01876647061068558
chr17_4817618_C_T_b38	0.0445054	6.297109319933935	5.497168225293202	0	0	1	0	0	0	0	0	0	0	0	0	0	1	60.0	0.002	-12.444260463706817	0.0	1.779712197719725	0.8591467264133428	True	False	True	False	False	False	0.0	0.01876647061068558
chr17_4817618_C_T_b38	0.0445054	6.297109319933935	5.497168225293202	0	0	1	0	0	0	0	0	0	0	0	0	0	1	60.0	0.002	-12.444260463706817	0.0	1.779712197719725	0.8591467264133428	True	False	True	False	False	False	0.0	0.01876647061068558
chr17_4817618_C_T_b38	0.0445054	6.297109319933935	5.497168225293202	0	0	1	0	0	0	0	0	0	0	0	0	0	1	60.0	0.002	-12.444260463706817	0.0	1.779712197719725	0.8591467264133428	True	False	True	False	False	False	0.0	0.01876647061068558
chr17_4817618_C_T_b38	0.0445054	6.297109319933935	5.497168225293202	0	0	1	0	0	0	0	0	0	0	0	0	0	1	60.0	0.002	-12.444260463706817	0.0	1.779712197719725	0.8591467264133428	True	False	True	False	False	False	0.0	0.01876647061068558
chr17_4817618_C_T_b38	0.0445054	6.297109319933935	5.497168225293202	0	0	1	0	0	0	0	0	0	0	0	0	0	1	60.0	0.002	-12.444260463706817	0.0	1.779712197719725	0.8591467264133428	True	False	True	False	False	False	0.0	0.01876647061068558
chr17_4817618_C_T_b38	0.12986	6.297109319933935	5.497168225293202	0	0	1	0	0	0	0	0	0	0	0	0	0	1	60.0	0.002	-12.444260463706817	0.0	1.779712197719725	0.8591467264133428	True	False	True	False	False	False	0.0	0.01876647061068558
chr17_4817618_C_T_b38	0.12986	6.297109319933935	5.497168225293202	0	0	1	0	0	0	0	0	0	0	0	0	0	1	60.0	0.002	-12.444260463706817	0.0	1.779712197719725	0.8591467264133428	True	False	True	False	False	False	0.0	0.01876647061068558
chr17_4817618_C_T_b38	0.0445054	6.297109319933935	5.497168225293202	0	0	1	0	0	0	0	0	0	0	0	0	0	1	60.0	0.002	-12.444260463706817	0.0	1.779712197719725	0.8591467264133428	True	False	True	False	False	False	0.0	0.01876647061068558
chr16_71377094_G_A_b38	0.0221382	6.352629396319567	6.35088571671474	0	0	0	1	0	0	0	1	0	0	0	0	0	0	70.0	0.0	2.954275103082005	0.0	-0.0068885132884517	3.6451709438205024	True	False	True	False	False	False	0.0	0.0187663782744106
chr16_71377094_G_A_b38	0.0100016	6.352629396319567	6.35088571671474	0	0	0	1	0	0	0	1	0	0	0	0	0	0	70.0	0.0	2.954275103082005	0.0	-0.0068885132884517	3.6451709438205024	True	False	True	False	False	False	0.0	0.0187663782744106
chr22_50440471_C_G_b38	0.0249711	6.647688373563329	5.799092654460526	0	0	1	0	0	1	0	0	1	0	0	1	0	1	60.0	0.0	2.080962723604011	10.51796442599722	1.8351554324734136	0.0	True	False	True	False	False	False	0.0	0.01876633408050769
chr22_50440471_C_G_b38	0.0249711	6.647688373563329	5.799092654460526	0	0	1	0	0	1	0	0	1	0	0	1	0	1	60.0	0.0	2.080962723604011	10.51796442599722	1.8351554324734136	0.0	True	False	True	False	False	False	0.0	0.01876633408050769
chr22_50440471_C_G_b38	0.0249711	6.647688373563329	5.799092654460526	0	0	1	0	0	1	0	0	1	0	0	1	0	1	60.0	0.0	2.080962723604011	10.51796442599722	1.8351554324734136	0.0	True	False	True	False	False	False	0.0	0.01876633408050769
chr22_50440471_C_G_b38	0.0249711	6.647688373563329	5.799092654460526	0	0	1	0	0	1	0	0	1	0	0	1	0	1	60.0	0.0	2.080962723604011	10.51796442599722	1.8351554324734136	0.0	True	False	True	False	False	False	0.0	0.01876633408050769
chr22_50440471_C_G_b38	0.0249711	6.647688373563329	5.799092654460526	0	0	1	0	0	1	0	0	1	0	0	1	0	1	60.0	0.0	2.080962723604011	10.51796442599722	1.8351554324734136	0.0	True	False	True	False	False	False	0.0	0.01876633408050769
chr10_49019084_C_T_b38	0.00188749	6.539585955617669	6.539585955617669	0	0	1	0	0	0	0	0	0	0	0	1	0	1	60.0	0.0	-2.14686418220783	0.0	-4.36127258393455	0.0	False	True	True	False	False	False	0.0	0.018766004499080058
chr10_49019084_C_T_b38	0.00618381	6.539585955617669	6.539585955617669	0	0	1	0	0	0	0	0	0	0	0	1	0	1	60.0	0.0	-2.14686418220783	0.0	-4.36127258393455	0.0	False	True	True	False	False	False	0.0	0.018766004499080058
chr10_49019084_C_T_b38	0.00618381	6.539585955617669	6.539585955617669	0	0	1	0	0	0	0	0	0	0	0	1	0	1	60.0	0.0	-2.14686418220783	0.0	-4.36127258393455	0.0	False	True	True	False	False	False	0.0	0.018766004499080058
chr10_49019084_C_T_b38	0.00188749	6.539585955617669	6.539585955617669	0	0	1	0	0	0	0	0	0	0	0	1	0	1	60.0	0.0	-2.14686418220783	0.0	-4.36127258393455	0.0	False	True	True	False	False	False	0.0	0.018766004499080058
chr11_86022065_T_G_b38	0.00292627	6.003887067106539	5.71042701737487	0	0	0	0	0	1	0	0	1	0	0	1	0	1	40.0	0.0	-13.335872791394758	0.0	2.86936558264356	0.0	True	False	True	False	False	False	0.0	0.018765868567151293
chr12_56640604_A_G_b38	0.0331979	6.023447592961033	6.023447592961033	0	0	0	0	0	1	0	0	1	0	0	1	0	1	40.0	0.0	-0.4952693956511312	2.245908749614756	-3.9336407894637233	0.3912920848638137	True	False	True	False	False	False	0.0	0.018765670382542125
chr12_56640604_A_G_b38	0.105067	6.023447592961033	6.023447592961033	0	0	0	0	0	1	0	0	1	0	0	1	0	1	40.0	0.0	-0.4952693956511312	2.245908749614756	-3.9336407894637233	0.3912920848638137	True	False	True	False	False	False	0.0	0.018765670382542125
chr12_56640604_A_G_b38	0.105067	6.023447592961033	6.023447592961033	0	0	0	0	0	1	0	0	1	0	0	1	0	1	40.0	0.0	-0.4952693956511312	2.245908749614756	-3.9336407894637233	0.3912920848638137	True	False	True	False	False	False	0.0	0.018765670382542125
chr12_56640604_A_G_b38	0.0331979	6.023447592961033	6.023447592961033	0	0	0	0	0	1	0	0	1	0	0	1	0	1	40.0	0.0	-0.4952693956511312	2.245908749614756	-3.9336407894637233	0.3912920848638137	True	False	True	False	False	False	0.0	0.018765670382542125
chr12_56640604_A_G_b38	0.105067	6.023447592961033	6.023447592961033	0	0	0	0	0	1	0	0	1	0	0	1	0	1	40.0	0.0	-0.4952693956511312	2.245908749614756	-3.9336407894637233	0.3912920848638137	True	False	True	False	False	False	0.0	0.018765670382542125
chr12_56640604_A_G_b38	0.0331979	6.023447592961033	6.023447592961033	0	0	0	0	0	1	0	0	1	0	0	1	0	1	40.0	0.0	-0.4952693956511312	2.245908749614756	-3.9336407894637233	0.3912920848638137	True	False	True	False	False	False	0.0	0.018765670382542125
chr11_13404286_T_C_b38	0.0143895	5.616771097666572	6.9167150203536085	0	0	1	0	0	0	0	0	0	0	0	0	0	1	30.0	0.011	-0.2162038251097334	1.839793155862104	3.415111002025469	0.1066629416988647	True	False	True	False	False	False	0.0	0.018765638010789266
chr11_13404286_T_C_b38	0.0143895	5.616771097666572	6.9167150203536085	0	0	1	0	0	0	0	0	0	0	0	0	0	1	30.0	0.011	-0.2162038251097334	1.839793155862104	3.415111002025469	0.1066629416988647	True	False	True	False	False	False	0.0	0.018765638010789266
chr11_14261331_T_C_b38	0.0026701	6.612041034833092	6.363028103540465	0	0	0	0	1	1	0	1	1	1	0	1	0	1	60.0	0.0	-2.9082941648151506	0.2892646349124734	3.3696692954395857	0.7142013007625678	True	False	True	False	False	False	0.0	0.018765408398982417
chr11_14261331_T_C_b38	0.0105311	6.612041034833092	6.363028103540465	0	0	0	0	1	1	0	1	1	1	0	1	0	1	60.0	0.0	-2.9082941648151506	0.2892646349124734	3.3696692954395857	0.7142013007625678	True	False	True	False	False	False	0.0	0.018765408398982417
chr11_14261331_T_C_b38	0.0026701	6.612041034833092	6.363028103540465	0	0	0	0	1	1	0	1	1	1	0	1	0	1	60.0	0.0	-2.9082941648151506	0.2892646349124734	3.3696692954395857	0.7142013007625678	True	False	True	False	False	False	0.0	0.018765408398982417
chr11_14261331_T_C_b38	0.0026701	6.612041034833092	6.363028103540465	0	0	0	0	1	1	0	1	1	1	0	1	0	1	60.0	0.0	-2.9082941648151506	0.2892646349124734	3.3696692954395857	0.7142013007625678	True	False	True	False	False	False	0.0	0.018765408398982417
chr11_14261331_T_C_b38	0.0026701	6.612041034833092	6.363028103540465	0	0	0	0	1	1	0	1	1	1	0	1	0	1	60.0	0.0	-2.9082941648151506	0.2892646349124734	3.3696692954395857	0.7142013007625678	True	False	True	False	False	False	0.0	0.018765408398982417
chr11_14261331_T_C_b38	0.0105311	6.612041034833092	6.363028103540465	0	0	0	0	1	1	0	1	1	1	0	1	0	1	60.0	0.0	-2.9082941648151506	0.2892646349124734	3.3696692954395857	0.7142013007625678	True	False	True	False	False	False	0.0	0.018765408398982417
chr11_14261331_T_C_b38	0.0105311	6.612041034833092	6.363028103540465	0	0	0	0	1	1	0	1	1	1	0	1	0	1	60.0	0.0	-2.9082941648151506	0.2892646349124734	3.3696692954395857	0.7142013007625678	True	False	True	False	False	False	0.0	0.018765408398982417
chr11_14261331_T_C_b38	0.0105311	6.612041034833092	6.363028103540465	0	0	0	0	1	1	0	1	1	1	0	1	0	1	60.0	0.0	-2.9082941648151506	0.2892646349124734	3.3696692954395857	0.7142013007625678	True	False	True	False	False	False	0.0	0.018765408398982417
chr13_24491019_G_T_b38	0.00374738	5.863631175598097	5.2574953720277815	0	0	0	0	0	0	0	0	0	0	0	1	0	1	50.0	0.003	-2.30455598582366	0.0	1.85464632203108	0.0	True	False	True	False	False	False	0.0	0.018765406578705356
chr13_24491019_G_T_b38	0.00374738	5.863631175598097	5.2574953720277815	0	0	0	0	0	0	0	0	0	0	0	1	0	1	50.0	0.003	-2.30455598582366	0.0	1.85464632203108	0.0	True	False	True	False	False	False	0.0	0.018765406578705356
chr13_24491019_G_T_b38	0.00232043	5.863631175598097	5.2574953720277815	0	0	0	0	0	0	0	0	0	0	0	1	0	1	50.0	0.003	-2.30455598582366	0.0	1.85464632203108	0.0	True	False	True	False	False	False	0.0	0.018765406578705356
chr13_24491019_G_T_b38	0.00438203	5.863631175598097	5.2574953720277815	0	0	0	0	0	0	0	0	0	0	0	1	0	1	50.0	0.003	-2.30455598582366	0.0	1.85464632203108	0.0	True	False	True	False	False	False	0.0	0.018765406578705356
chr13_24491019_G_T_b38	0.00232043	5.863631175598097	5.2574953720277815	0	0	0	0	0	0	0	0	0	0	0	1	0	1	50.0	0.003	-2.30455598582366	0.0	1.85464632203108	0.0	True	False	True	False	False	False	0.0	0.018765406578705356
chr13_24491019_G_T_b38	0.00438203	5.863631175598097	5.2574953720277815	0	0	0	0	0	0	0	0	0	0	0	1	0	1	50.0	0.003	-2.30455598582366	0.0	1.85464632203108	0.0	True	False	True	False	False	False	0.0	0.018765406578705356
chr1_2388757_G_A_b38	0.0965114	6.042632833682381	5.517452896464707	0	0	0	0	0	1	1	0	1	0	0	0	0	1	60.0	0.001	-4.443844573932415	0.0	4.793680601210383	0.0	True	False	True	False	False	False	0.0	0.018765306962404853
chr1_2388757_G_A_b38	0.0965114	6.042632833682381	5.517452896464707	0	0	0	0	0	1	1	0	1	0	0	0	0	1	60.0	0.001	-4.443844573932415	0.0	4.793680601210383	0.0	True	False	True	False	False	False	0.0	0.018765306962404853
chr1_2388757_G_A_b38	0.0532999	6.042632833682381	5.517452896464707	0	0	0	0	0	1	1	0	1	0	0	0	0	1	60.0	0.001	-4.443844573932415	0.0	4.793680601210383	0.0	True	False	True	False	False	False	0.0	0.018765306962404853
chr1_2388757_G_A_b38	0.0532999	6.042632833682381	5.517452896464707	0	0	0	0	0	1	1	0	1	0	0	0	0	1	60.0	0.001	-4.443844573932415	0.0	4.793680601210383	0.0	True	False	True	False	False	False	0.0	0.018765306962404853
chr11_57426445_G_A_b38	0.0326089	6.124683390894205	3.5553480614894135	0	1	1	0	1	1	1	1	1	1	0	1	1	0	50.0	0.0	-10.138464469049188	0.0	1.7881605496014146	0.0	False	True	True	False	False	False	0.0	0.01876518297361094
chr11_57426445_G_A_b38	0.0326089	6.124683390894205	3.5553480614894135	0	1	1	0	1	1	1	1	1	1	0	1	1	0	50.0	0.0	-10.138464469049188	0.0	1.7881605496014146	0.0	False	True	True	False	False	False	0.0	0.01876518297361094
chr11_57426445_G_A_b38	0.0326089	6.124683390894205	3.5553480614894135	0	1	1	0	1	1	1	1	1	1	0	1	1	0	50.0	0.0	-10.138464469049188	0.0	1.7881605496014146	0.0	False	True	True	False	False	False	0.0	0.01876518297361094
chr16_85910833_A_G_b38	0.0148762	6.173786103901937	6.602587892189336	0	0	1	1	1	1	1	1	1	0	0	1	0	0	40.0	0.003	3.3563712563057084	0.0	3.6544813490858985	0.0	True	False	True	False	False	False	0.0	0.018765154535766177
chr16_85910833_A_G_b38	0.0148762	6.173786103901937	6.602587892189336	0	0	1	1	1	1	1	1	1	0	0	1	0	0	40.0	0.003	3.3563712563057084	0.0	3.6544813490858985	0.0	True	False	True	False	False	False	0.0	0.018765154535766177
chr16_85910833_A_G_b38	0.0148762	6.173786103901937	6.602587892189336	0	0	1	1	1	1	1	1	1	0	0	1	0	0	40.0	0.003	3.3563712563057084	0.0	3.6544813490858985	0.0	True	False	True	False	False	False	0.0	0.018765154535766177
chr19_49861166_T_C_b38	0.00207091	7.360739903058278	3.6375861597263857	0	0	0	0	1	1	0	1	1	1	1	1	0	1	80.0	0.0	-5.398186968863486	0.8872933792627489	-3.483213269566889	0.0	True	False	True	False	False	False	0.0	0.01876509835349912
chr19_49861166_T_C_b38	0.00207091	7.360739903058278	3.6375861597263857	0	0	0	0	1	1	0	1	1	1	1	1	0	1	80.0	0.0	-5.398186968863486	0.8872933792627489	-3.483213269566889	0.0	True	False	True	False	False	False	0.0	0.01876509835349912
chr19_49861166_T_C_b38	0.00207091	7.360739903058278	3.6375861597263857	0	0	0	0	1	1	0	1	1	1	1	1	0	1	80.0	0.0	-5.398186968863486	0.8872933792627489	-3.483213269566889	0.0	True	False	True	False	False	False	0.0	0.01876509835349912
chr19_49861166_T_C_b38	0.00207091	7.360739903058278	3.6375861597263857	0	0	0	0	1	1	0	1	1	1	1	1	0	1	80.0	0.0	-5.398186968863486	0.8872933792627489	-3.483213269566889	0.0	True	False	True	False	False	False	0.0	0.01876509835349912
chr19_49861166_T_C_b38	0.00207091	7.360739903058278	3.6375861597263857	0	0	0	0	1	1	0	1	1	1	1	1	0	1	80.0	0.0	-5.398186968863486	0.8872933792627489	-3.483213269566889	0.0	True	False	True	False	False	False	0.0	0.01876509835349912
chr19_49861166_T_C_b38	0.00207091	7.360739903058278	3.6375861597263857	0	0	0	0	1	1	0	1	1	1	1	1	0	1	80.0	0.0	-5.398186968863486	0.8872933792627489	-3.483213269566889	0.0	True	False	True	False	False	False	0.0	0.01876509835349912
chr19_49861166_T_C_b38	0.00207091	7.360739903058278	3.6375861597263857	0	0	0	0	1	1	0	1	1	1	1	1	0	1	80.0	0.0	-5.398186968863486	0.8872933792627489	-3.483213269566889	0.0	True	False	True	False	False	False	0.0	0.01876509835349912
chr19_49861166_T_C_b38	0.00207091	7.360739903058278	3.6375861597263857	0	0	0	0	1	1	0	1	1	1	1	1	0	1	80.0	0.0	-5.398186968863486	0.8872933792627489	-3.483213269566889	0.0	True	False	True	False	False	False	0.0	0.01876509835349912
chr19_49861166_T_C_b38	0.00207091	7.360739903058278	3.6375861597263857	0	0	0	0	1	1	0	1	1	1	1	1	0	1	80.0	0.0	-5.398186968863486	0.8872933792627489	-3.483213269566889	0.0	True	False	True	False	False	False	0.0	0.01876509835349912
chr20_34617207_C_T_b38	0.00630592	6.974478911025045	6.974478911025045	0	0	0	1	0	1	0	1	1	0	0	1	0	1	70.0	0.021	-2.658028745204954	0.0	5.308533726615323	3.3194651988251493	True	False	True	False	False	False	0.0	0.018765072810249007
chr2_32473361_C_T_b38	0.063184	5.521460917862246	4.812184355372417	0	0	0	0	0	0	0	0	0	0	0	1	0	1	30.0	0.004	-18.348119002074537	1.3341911208538697	-2.759142402530862	0.0	True	False	True	False	False	False	0.0	0.01876504745225741
chr2_32473361_C_T_b38	0.063184	5.521460917862246	4.812184355372417	0	0	0	0	0	0	0	0	0	0	0	1	0	1	30.0	0.004	-18.348119002074537	1.3341911208538697	-2.759142402530862	0.0	True	False	True	False	False	False	0.0	0.01876504745225741
chr2_32473361_C_T_b38	0.063184	5.521460917862246	4.812184355372417	0	0	0	0	0	0	0	0	0	0	0	1	0	1	30.0	0.004	-18.348119002074537	1.3341911208538697	-2.759142402530862	0.0	True	False	True	False	False	False	0.0	0.01876504745225741
chr6_157646384_A_G_b38	0.00172559	6.892641641172089	2.6390573296152584	0	0	0	0	0	1	0	0	1	0	0	1	0	1	80.0	0.0	0.8269141655435762	2.133883237993671	-4.967050588526597	1.274169033050626	False	True	True	False	False	False	0.0	0.018764691124909288
chr6_157646384_A_G_b38	0.00172559	6.892641641172089	2.6390573296152584	0	0	0	0	0	1	0	0	1	0	0	1	0	1	80.0	0.0	0.8269141655435762	2.133883237993671	-4.967050588526597	1.274169033050626	False	True	True	False	False	False	0.0	0.018764691124909288
chr2_174411123_A_T_b38	0.00793484	6.431331081933479	6.431331081933479	0	0	1	1	0	1	0	0	1	1	0	1	0	1	40.0	0.019	-3.7089469058384665	1.1921595033844443	2.46129722684718	2.602384907232186	True	False	True	False	False	False		0.018764564180892954
chr9_6487393_T_G_b38	0.210436	6.150602768446279	6.150602768446279	0	0	0	1	0	0	0	0	0	0	0	1	0	1	50.0	0.002	0.8223278433564093	11.890506137274608	5.749476016806675	1.5230650924930131	True	False	True	False	False	False	0.0	0.01876450943198687
chr9_6487393_T_G_b38	0.210436	6.150602768446279	6.150602768446279	0	0	0	1	0	0	0	0	0	0	0	1	0	1	50.0	0.002	0.8223278433564093	11.890506137274608	5.749476016806675	1.5230650924930131	True	False	True	False	False	False	0.0	0.01876450943198687
chr9_6487393_T_G_b38	0.112173	6.150602768446279	6.150602768446279	0	0	0	1	0	0	0	0	0	0	0	1	0	1	50.0	0.002	0.8223278433564093	11.890506137274608	5.749476016806675	1.5230650924930131	True	False	True	False	False	False	0.0	0.01876450943198687
chr9_6487393_T_G_b38	0.112173	6.150602768446279	6.150602768446279	0	0	0	1	0	0	0	0	0	0	0	1	0	1	50.0	0.002	0.8223278433564093	11.890506137274608	5.749476016806675	1.5230650924930131	True	False	True	False	False	False	0.0	0.01876450943198687
chr5_53070454_G_A_b38	0.0041744	5.846438775057725	5.272999558563747	0	0	1	0	0	1	0	0	1	0	0	1	1	1	30.0	0.0	-1.2463852116184435	2.3818217810703906	4.7430158065453725	0.0	True	False	True	False	False	False	0.0	0.018764315149568552
chr5_53070454_G_A_b38	0.0041744	5.846438775057725	5.272999558563747	0	0	1	0	0	1	0	0	1	0	0	1	1	1	30.0	0.0	-1.2463852116184435	2.3818217810703906	4.7430158065453725	0.0	True	False	True	False	False	False	0.0	0.018764315149568552
chr5_53070454_G_A_b38	0.0041744	5.846438775057725	5.272999558563747	0	0	1	0	0	1	0	0	1	0	0	1	1	1	30.0	0.0	-1.2463852116184435	2.3818217810703906	4.7430158065453725	0.0	True	False	True	False	False	False	0.0	0.018764315149568552
chr5_53070454_G_A_b38	0.0041744	5.846438775057725	5.272999558563747	0	0	1	0	0	1	0	0	1	0	0	1	1	1	30.0	0.0	-1.2463852116184435	2.3818217810703906	4.7430158065453725	0.0	True	False	True	False	False	False	0.0	0.018764315149568552
chr3_45836220_G_A_b38	0.0228847	6.07993319509559	6.07993319509559	0	0	0	0	0	0	0	0	0	0	0	0	0	1	40.0	0.856	-7.773434145634052	0.0	9.752975178756948	0.0	True	False	True	False	False	False	0.0	0.01876404448637512
chr3_45836220_G_A_b38	0.0544616	6.07993319509559	6.07993319509559	0	0	0	0	0	0	0	0	0	0	0	0	0	1	40.0	0.856	-7.773434145634052	0.0	9.752975178756948	0.0	True	False	True	False	False	False	0.0	0.01876404448637512
chr16_199703_G_A_b38	0.0365572	6.144185634125646	6.144185634125646	0	0	0	0	0	0	0	0	0	0	0	0	0	1	70.0	0.041	-4.171000120375799	0.7951804946282444	3.394235179122859	0.0	True	False	True	False	False	False		0.01876388336138789
chr16_2895914_C_T_b38	0.0209009	6.754604099487962	6.082218910376446	0	0	0	1	1	1	0	1	1	1	0	1	0	1	60.0	0.0	-6.056030923592481	1.483077192279529	4.424577246180135	0.0	True	False	True	False	False	False	0.0	0.018763821568736686
chr12_69671894_A_C_b38	0.0639139	5.755742213586912	5.755742213586912	0	0	0	0	1	0	0	1	0	0	0	1	0	0	40.0	0.0	3.464061939631761	0.0	8.543902536753713	0.0	True	False	True	False	False	False	0.0	0.018763684345524667
chr12_69671894_A_C_b38	0.0639139	5.755742213586912	5.755742213586912	0	0	0	0	1	0	0	1	0	0	0	1	0	0	40.0	0.0	3.464061939631761	0.0	8.543902536753713	0.0	True	False	True	False	False	False	0.0	0.018763684345524667
chr10_128061159_G_A_b38	0.0016015	6.322565239927284	4.976733742420574	0	0	0	0	0	1	0	0	1	1	0	1	0	1	60.0	0.0	-6.488738128867306	0.0	0.127484274899011	0.0	True	False	True	False	False	False	0.0	0.0187634320678849
chr10_128061159_G_A_b38	0.0016015	6.322565239927284	4.976733742420574	0	0	0	0	0	1	0	0	1	1	0	1	0	1	60.0	0.0	-6.488738128867306	0.0	0.127484274899011	0.0	True	False	True	False	False	False	0.0	0.0187634320678849
chr2_227049768_T_C_b38	0.00174604	5.707110264748875	5.703782474656201	0	0	1	0	0	0	0	0	0	0	0	0	0	0	50.0	0.003	-4.5229016534390825	7.312826860074169	-2.0643194896328154	0.0	True	False	True	False	False	False	0.0	0.01876316071689314
chr2_227049768_T_C_b38	0.00174604	5.707110264748875	5.703782474656201	0	0	1	0	0	0	0	0	0	0	0	0	0	0	50.0	0.003	-4.5229016534390825	7.312826860074169	-2.0643194896328154	0.0	True	False	True	False	False	False	0.0	0.01876316071689314
chr6_83224233_C_A_b38	0.0460348	5.707110264748875	5.707110264748875	0	0	0	0	0	1	0	0	1	0	0	0	0	1	30.0	0.002	-0.8594485011163918	0.0	4.008657844834261	0.0	True	False	True	False	False	False	0.0	0.018762791233958763
chr6_83224233_C_A_b38	0.169513	5.707110264748875	5.707110264748875	0	0	0	0	0	1	0	0	1	0	0	0	0	1	30.0	0.002	-0.8594485011163918	0.0	4.008657844834261	0.0	True	False	True	False	False	False	0.0	0.018762791233958763
chr1_100069869_A_G_b38	0.0290735	5.545177444479562	5.220355825078324	0	0	0	1	0	0	0	0	0	0	0	1	0	1	20.0	0.0	-2.2461203884524195	9.891680900050286	4.518354438406433	3.7072606646452115	True	False	True	False	False	False	0.0	0.01876239013985958
chr1_100069869_A_G_b38	0.00662989	5.545177444479562	5.220355825078324	0	0	0	1	0	0	0	0	0	0	0	1	0	1	20.0	0.0	-2.2461203884524195	9.891680900050286	4.518354438406433	3.7072606646452115	True	False	True	False	False	False	0.0	0.01876239013985958
chr1_100069869_A_G_b38	0.00662989	5.545177444479562	5.220355825078324	0	0	0	1	0	0	0	0	0	0	0	1	0	1	20.0	0.0	-2.2461203884524195	9.891680900050286	4.518354438406433	3.7072606646452115	True	False	True	False	False	False	0.0	0.01876239013985958
chr1_100069869_A_G_b38	0.0290735	5.545177444479562	5.220355825078324	0	0	0	1	0	0	0	0	0	0	0	1	0	1	20.0	0.0	-2.2461203884524195	9.891680900050286	4.518354438406433	3.7072606646452115	True	False	True	False	False	False	0.0	0.01876239013985958
chr8_1670592_C_G_b38	0.00477262	6.695798917058491	6.695798917058491	0	0	0	1	1	1	0	0	1	0	0	1	0	1	60.0	0.975	8.93136661401234	0.0902749790126193	-1.614938848297598	0.0	True	False	True	False	False	False	0.0	0.01876197375161898
chr14_90593314_T_C_b38	0.0229944	5.746203190540153	5.147494476813453	0	0	1	0	1	0	0	0	0	0	0	1	0	1	40.0	0.0	1.4493332047118856	0.0	6.351153799549323	6.273247353341652	True	False	True	False	False	False	0.0	0.01876190547929201
chr12_123733141_C_T_b38	0.00216898	6.666956792429207	6.7661917146603505	1	0	0	0	0	0	0	0	0	0	0	1	0	1	60.0	0.0	-6.350373449737725	0.7062572464092272	-1.5499204725944224	0.0	False	True	True	False	False	False	0.0	0.018761870465216646
chr12_123733141_C_T_b38	0.00216898	6.666956792429207	6.7661917146603505	1	0	0	0	0	0	0	0	0	0	0	1	0	1	60.0	0.0	-6.350373449737725	0.7062572464092272	-1.5499204725944224	0.0	False	True	True	False	False	False	0.0	0.018761870465216646
chr12_123733141_C_T_b38	0.00216898	6.666956792429207	6.7661917146603505	1	0	0	0	0	0	0	0	0	0	0	1	0	1	60.0	0.0	-6.350373449737725	0.7062572464092272	-1.5499204725944224	0.0	False	True	True	False	False	False	0.0	0.018761870465216646
chr12_123733141_C_T_b38	0.00216898	6.666956792429207	6.7661917146603505	1	0	0	0	0	0	0	0	0	0	0	1	0	1	60.0	0.0	-6.350373449737725	0.7062572464092272	-1.5499204725944224	0.0	False	True	True	False	False	False	0.0	0.018761870465216646
chr16_11391729_G_A_b38	0.0244691	5.924255797414532	4.174387269895637	0	0	0	0	1	0	0	1	0	0	0	1	0	0	60.0	0.0	-5.789335592190353	4.349128876858835	0.44903783880617	0.0	False	True	True	False	False	False	0.0	0.018761773226508956
chr16_11391729_G_A_b38	0.0244691	5.924255797414532	4.174387269895637	0	0	0	0	1	0	0	1	0	0	0	1	0	0	60.0	0.0	-5.789335592190353	4.349128876858835	0.44903783880617	0.0	False	True	True	False	False	False	0.0	0.018761773226508956
chr5_151466770_G_A_b38	0.00858865	6.063785208687608	6.061456918928017	0	0	0	0	0	0	0	0	0	0	0	1	0	1	60.0	0.0	-1.8870395202316557	0.0	6.974037466017215	0.0	True	False	True	False	False	False	0.0	0.018761699625155105
chr5_151466770_G_A_b38	0.00858865	6.063785208687608	6.061456918928017	0	0	0	0	0	0	0	0	0	0	0	1	0	1	60.0	0.0	-1.8870395202316557	0.0	6.974037466017215	0.0	True	False	True	False	False	False	0.0	0.018761699625155105
chr22_18160557_T_C_b38	0.00767016	5.955837369464831	5.66988092298052	0	0	0	0	0	0	0	0	0	0	0	0	0	1	60.0	0.001	-2.657253045612064	0.0	1.5525879809511522	0.6912496959577794	True	False	True	False	False	False	0.0	0.01876153296151237
chr1_231373771_G_A_b38	0.146402	5.796057750765372	5.342334251964811	0	0	1	0	0	0	0	0	0	0	0	1	0	1	40.0	0.0	1.5627739118215973	0.5491649471205451	0.7020943604970142	0.10601279798350305	True	False	True	False	False	False	0.0	0.01876149100985109
chr1_231373771_G_A_b38	0.016182	5.796057750765372	5.342334251964811	0	0	1	0	0	0	0	0	0	0	0	1	0	1	40.0	0.0	1.5627739118215973	0.5491649471205451	0.7020943604970142	0.10601279798350305	True	False	True	False	False	False	0.0	0.01876149100985109
chr1_231373771_G_A_b38	0.0163167	5.796057750765372	5.342334251964811	0	0	1	0	0	0	0	0	0	0	0	1	0	1	40.0	0.0	1.5627739118215973	0.5491649471205451	0.7020943604970142	0.10601279798350305	True	False	True	False	False	False	0.0	0.01876149100985109
chr19_7670411_G_A_b38	0.00376621	6.990256500493881	3.8066624897703196	1	0	1	1	1	1	0	1	1	1	1	1	1	0	70.0	0.043	-12.636923536638443	0.0	-9.298625509768025	0.3895330877457308	False	True	True	False	False	False	0.0	0.018761480603982486
chr19_7670411_G_A_b38	0.00376621	6.990256500493881	3.8066624897703196	1	0	1	1	1	1	0	1	1	1	1	1	1	0	70.0	0.043	-12.636923536638443	0.0	-9.298625509768025	0.3895330877457308	False	True	True	False	False	False	0.0	0.018761480603982486
chr3_47005352_G_C_b38	0.00649583	6.568077911411976	5.3471075307174685	0	1	0	1	0	0	0	0	0	0	0	1	0	1	60.0	0.0	-4.450002218579412	2.169791062255812	-0.3165418438362977	0.0	False	True	True	False	False	False	0.0	0.01876120573411132
chr3_47005352_G_C_b38	0.00649583	6.568077911411976	5.3471075307174685	0	1	0	1	0	0	0	0	0	0	0	1	0	1	60.0	0.0	-4.450002218579412	2.169791062255812	-0.3165418438362977	0.0	False	True	True	False	False	False	0.0	0.01876120573411132
chr3_47005352_G_C_b38	0.00649583	6.568077911411976	5.3471075307174685	0	1	0	1	0	0	0	0	0	0	0	1	0	1	60.0	0.0	-4.450002218579412	2.169791062255812	-0.3165418438362977	0.0	False	True	True	False	False	False	0.0	0.01876120573411132
chr3_47005352_G_C_b38	0.00649583	6.568077911411976	5.3471075307174685	0	1	0	1	0	0	0	0	0	0	0	1	0	1	60.0	0.0	-4.450002218579412	2.169791062255812	-0.3165418438362977	0.0	False	True	True	False	False	False	0.0	0.01876120573411132
chr3_47005352_G_C_b38	0.00649583	6.568077911411976	5.3471075307174685	0	1	0	1	0	0	0	0	0	0	0	1	0	1	60.0	0.0	-4.450002218579412	2.169791062255812	-0.3165418438362977	0.0	False	True	True	False	False	False	0.0	0.01876120573411132
chr3_47005352_G_C_b38	0.00649583	6.568077911411976	5.3471075307174685	0	1	0	1	0	0	0	0	0	0	0	1	0	1	60.0	0.0	-4.450002218579412	2.169791062255812	-0.3165418438362977	0.0	False	True	True	False	False	False	0.0	0.01876120573411132
chr3_47005352_G_C_b38	0.00649583	6.568077911411976	5.3471075307174685	0	1	0	1	0	0	0	0	0	0	0	1	0	1	60.0	0.0	-4.450002218579412	2.169791062255812	-0.3165418438362977	0.0	False	True	True	False	False	False	0.0	0.01876120573411132
chr3_47005352_G_C_b38	0.00649583	6.568077911411976	5.3471075307174685	0	1	0	1	0	0	0	0	0	0	0	1	0	1	60.0	0.0	-4.450002218579412	2.169791062255812	-0.3165418438362977	0.0	False	True	True	False	False	False	0.0	0.01876120573411132
chr3_47005352_G_C_b38	0.00649583	6.568077911411976	5.3471075307174685	0	1	0	1	0	0	0	0	0	0	0	1	0	1	60.0	0.0	-4.450002218579412	2.169791062255812	-0.3165418438362977	0.0	False	True	True	False	False	False	0.0	0.01876120573411132
chr3_47005352_G_C_b38	0.00649583	6.568077911411976	5.3471075307174685	0	1	0	1	0	0	0	0	0	0	0	1	0	1	60.0	0.0	-4.450002218579412	2.169791062255812	-0.3165418438362977	0.0	False	True	True	False	False	False	0.0	0.01876120573411132
chr3_47005352_G_C_b38	0.00649583	6.568077911411976	5.3471075307174685	0	1	0	1	0	0	0	0	0	0	0	1	0	1	60.0	0.0	-4.450002218579412	2.169791062255812	-0.3165418438362977	0.0	False	True	True	False	False	False	0.0	0.01876120573411132
chr3_47005352_G_C_b38	0.00649583	6.568077911411976	5.3471075307174685	0	1	0	1	0	0	0	0	0	0	0	1	0	1	60.0	0.0	-4.450002218579412	2.169791062255812	-0.3165418438362977	0.0	False	True	True	False	False	False	0.0	0.01876120573411132
chr3_47005352_G_C_b38	0.00649583	6.568077911411976	5.3471075307174685	0	1	0	1	0	0	0	0	0	0	0	1	0	1	60.0	0.0	-4.450002218579412	2.169791062255812	-0.3165418438362977	0.0	False	True	True	False	False	False	0.0	0.01876120573411132
chr3_47005352_G_C_b38	0.00649583	6.568077911411976	5.3471075307174685	0	1	0	1	0	0	0	0	0	0	0	1	0	1	60.0	0.0	-4.450002218579412	2.169791062255812	-0.3165418438362977	0.0	False	True	True	False	False	False	0.0	0.01876120573411132
chr3_47005352_G_C_b38	0.00649583	6.568077911411976	5.3471075307174685	0	1	0	1	0	0	0	0	0	0	0	1	0	1	60.0	0.0	-4.450002218579412	2.169791062255812	-0.3165418438362977	0.0	False	True	True	False	False	False	0.0	0.01876120573411132
chr9_137348979_C_T_b38	0.00301387	6.315358001522335	4.875197323201151	0	0	1	0	1	0	0	0	0	0	0	1	0	1	70.0	0.0	-4.028317510921796	0.0	-2.229242102669602	0.0	True	False	True	False	False	False	0.0	0.018761190852429662
chr9_137348979_C_T_b38	0.00301387	6.315358001522335	4.875197323201151	0	0	1	0	1	0	0	0	0	0	0	1	0	1	70.0	0.0	-4.028317510921796	0.0	-2.229242102669602	0.0	True	False	True	False	False	False	0.0	0.018761190852429662
chr9_137348979_C_T_b38	0.00301387	6.315358001522335	4.875197323201151	0	0	1	0	1	0	0	0	0	0	0	1	0	1	70.0	0.0	-4.028317510921796	0.0	-2.229242102669602	0.0	True	False	True	False	False	False	0.0	0.018761190852429662
chr9_137348979_C_T_b38	0.00301387	6.315358001522335	4.875197323201151	0	0	1	0	1	0	0	0	0	0	0	1	0	1	70.0	0.0	-4.028317510921796	0.0	-2.229242102669602	0.0	True	False	True	False	False	False	0.0	0.018761190852429662
chr9_137348979_C_T_b38	0.00301387	6.315358001522335	4.875197323201151	0	0	1	0	1	0	0	0	0	0	0	1	0	1	70.0	0.0	-4.028317510921796	0.0	-2.229242102669602	0.0	True	False	True	False	False	False	0.0	0.018761190852429662
chr9_137348979_C_T_b38	0.00301387	6.315358001522335	4.875197323201151	0	0	1	0	1	0	0	0	0	0	0	1	0	1	70.0	0.0	-4.028317510921796	0.0	-2.229242102669602	0.0	True	False	True	False	False	False	0.0	0.018761190852429662
chr3_121922974_A_G_b38	0.0760942	5.680172609017068	4.189654742026425	0	0	0	0	0	0	0	0	0	0	0	0	0	1	40.0	0.014	-5.971826445602453	0.0	3.0742274140153683	0.13328600417957404	True	False	True	False	False	False	0.0	0.0187611638599893
chr3_121922974_A_G_b38	0.0760942	5.680172609017068	4.189654742026425	0	0	0	0	0	0	0	0	0	0	0	0	0	1	40.0	0.014	-5.971826445602453	0.0	3.0742274140153683	0.13328600417957404	True	False	True	False	False	False	0.0	0.0187611638599893
chr3_121922974_A_G_b38	0.0760942	5.680172609017068	4.189654742026425	0	0	0	0	0	0	0	0	0	0	0	0	0	1	40.0	0.014	-5.971826445602453	0.0	3.0742274140153683	0.13328600417957404	True	False	True	False	False	False	0.0	0.0187611638599893
chr3_121922974_A_G_b38	0.0760942	5.680172609017068	4.189654742026425	0	0	0	0	0	0	0	0	0	0	0	0	0	1	40.0	0.014	-5.971826445602453	0.0	3.0742274140153683	0.13328600417957404	True	False	True	False	False	False	0.0	0.0187611638599893
chr3_121922974_A_G_b38	0.0760942	5.680172609017068	4.189654742026425	0	0	0	0	0	0	0	0	0	0	0	0	0	1	40.0	0.014	-5.971826445602453	0.0	3.0742274140153683	0.13328600417957404	True	False	True	False	False	False	0.0	0.0187611638599893
chr1_23387852_C_T_b38	0.0193455	6.073044534100405	6.073044534100405	0	0	0	0	0	0	0	0	0	1	0	1	0	1	60.0	0.0	-6.456410010436121	0.0	-3.6155798713942033	0.0	True	False	True	False	False	False	0.0	0.01876110577528143
chr1_23387852_C_T_b38	0.0193455	6.073044534100405	6.073044534100405	0	0	0	0	0	0	0	0	0	1	0	1	0	1	60.0	0.0	-6.456410010436121	0.0	-3.6155798713942033	0.0	True	False	True	False	False	False	0.0	0.01876110577528143
chr1_23387852_C_T_b38	0.0193455	6.073044534100405	6.073044534100405	0	0	0	0	0	0	0	0	0	1	0	1	0	1	60.0	0.0	-6.456410010436121	0.0	-3.6155798713942033	0.0	True	False	True	False	False	False	0.0	0.01876110577528143
chr1_23387852_C_T_b38	0.0193455	6.073044534100405	6.073044534100405	0	0	0	0	0	0	0	0	0	1	0	1	0	1	60.0	0.0	-6.456410010436121	0.0	-3.6155798713942033	0.0	True	False	True	False	False	False	0.0	0.01876110577528143
chr1_23387852_C_T_b38	0.0193455	6.073044534100405	6.073044534100405	0	0	0	0	0	0	0	0	0	1	0	1	0	1	60.0	0.0	-6.456410010436121	0.0	-3.6155798713942033	0.0	True	False	True	False	False	False	0.0	0.01876110577528143
chr1_23387852_C_T_b38	0.030652	6.073044534100405	6.073044534100405	0	0	0	0	0	0	0	0	0	1	0	1	0	1	60.0	0.0	-6.456410010436121	0.0	-3.6155798713942033	0.0	True	False	True	False	False	False	0.0	0.01876110577528143
chr1_23387852_C_T_b38	0.030652	6.073044534100405	6.073044534100405	0	0	0	0	0	0	0	0	0	1	0	1	0	1	60.0	0.0	-6.456410010436121	0.0	-3.6155798713942033	0.0	True	False	True	False	False	False	0.0	0.01876110577528143
chr1_23387852_C_T_b38	0.030652	6.073044534100405	6.073044534100405	0	0	0	0	0	0	0	0	0	1	0	1	0	1	60.0	0.0	-6.456410010436121	0.0	-3.6155798713942033	0.0	True	False	True	False	False	False	0.0	0.01876110577528143
chr1_23387852_C_T_b38	0.030652	6.073044534100405	6.073044534100405	0	0	0	0	0	0	0	0	0	1	0	1	0	1	60.0	0.0	-6.456410010436121	0.0	-3.6155798713942033	0.0	True	False	True	False	False	False	0.0	0.01876110577528143
chr1_23387852_C_T_b38	0.030652	6.073044534100405	6.073044534100405	0	0	0	0	0	0	0	0	0	1	0	1	0	1	60.0	0.0	-6.456410010436121	0.0	-3.6155798713942033	0.0	True	False	True	False	False	False	0.0	0.01876110577528143
chr10_132165302_G_T_b38	0.0248485	6.342121418721152	5.638354669333745	0	0	1	0	0	0	0	1	0	0	0	1	0	0	60.0	0.003	0.2947288335422759	3.268437177816841	7.886395263805873	0.0	True	False	True	False	False	False	0.0	0.018760992040587218
chr10_132165302_G_T_b38	0.0248485	6.342121418721152	5.638354669333745	0	0	1	0	0	0	0	1	0	0	0	1	0	0	60.0	0.003	0.2947288335422759	3.268437177816841	7.886395263805873	0.0	True	False	True	False	False	False	0.0	0.018760992040587218
chr8_86408714_G_A_b38	0.00261208	6.295266001439646	7.945909598613133	0	0	0	1	0	1	0	0	1	0	0	1	0	1	60.0	0.003	-1.5639834794424916	2.26086541724629	-6.626019603853813	0.0	True	False	True	False	False	False	0.0	0.018760761095938643
chr3_38376514_G_A_b38	0.0160906	6.169610732491456	5.645446897643238	0	0	1	0	1	0	0	0	0	1	0	1	0	1	60.0	0.02	-5.509775765025098	0.0	5.633536619665541	0.0	True	False	True	False	False	False	0.0	0.01876075201374835
chr3_38376514_G_A_b38	0.0160906	6.169610732491456	5.645446897643238	0	0	1	0	1	0	0	0	0	1	0	1	0	1	60.0	0.02	-5.509775765025098	0.0	5.633536619665541	0.0	True	False	True	False	False	False	0.0	0.01876075201374835
chr3_38376514_G_A_b38	0.0160906	6.169610732491456	5.645446897643238	0	0	1	0	1	0	0	0	0	1	0	1	0	1	60.0	0.02	-5.509775765025098	0.0	5.633536619665541	0.0	True	False	True	False	False	False	0.0	0.01876075201374835
chr9_114094885_T_C_b38	0.0465125	6.104793232414985	4.927253685157205	0	0	1	0	0	1	0	0	1	0	0	0	0	1	40.0	0.0	3.7894687637550937	6.27825420564935	3.886049210086583	2.2521813389263774	True	False	True	False	False	False	0.0	0.018760681437783557
chr9_114094885_T_C_b38	0.099172	6.104793232414985	4.927253685157205	0	0	1	0	0	1	0	0	1	0	0	0	0	1	40.0	0.0	3.7894687637550937	6.27825420564935	3.886049210086583	2.2521813389263774	True	False	True	False	False	False	0.0	0.018760681437783557
chr9_114094885_T_C_b38	0.099172	6.104793232414985	4.927253685157205	0	0	1	0	0	1	0	0	1	0	0	0	0	1	40.0	0.0	3.7894687637550937	6.27825420564935	3.886049210086583	2.2521813389263774	True	False	True	False	False	False	0.0	0.018760681437783557
chr9_114094885_T_C_b38	0.0465125	6.104793232414985	4.927253685157205	0	0	1	0	0	1	0	0	1	0	0	0	0	1	40.0	0.0	3.7894687637550937	6.27825420564935	3.886049210086583	2.2521813389263774	True	False	True	False	False	False	0.0	0.018760681437783557
chr9_114094885_T_C_b38	0.099172	6.104793232414985	4.927253685157205	0	0	1	0	0	1	0	0	1	0	0	0	0	1	40.0	0.0	3.7894687637550937	6.27825420564935	3.886049210086583	2.2521813389263774	True	False	True	False	False	False	0.0	0.018760681437783557
chr9_114094885_T_C_b38	0.099172	6.104793232414985	4.927253685157205	0	0	1	0	0	1	0	0	1	0	0	0	0	1	40.0	0.0	3.7894687637550937	6.27825420564935	3.886049210086583	2.2521813389263774	True	False	True	False	False	False	0.0	0.018760681437783557
chr9_114094885_T_C_b38	0.0465125	6.104793232414985	4.927253685157205	0	0	1	0	0	1	0	0	1	0	0	0	0	1	40.0	0.0	3.7894687637550937	6.27825420564935	3.886049210086583	2.2521813389263774	True	False	True	False	False	False	0.0	0.018760681437783557
chr9_114094885_T_C_b38	0.099172	6.104793232414985	4.927253685157205	0	0	1	0	0	1	0	0	1	0	0	0	0	1	40.0	0.0	3.7894687637550937	6.27825420564935	3.886049210086583	2.2521813389263774	True	False	True	False	False	False	0.0	0.018760681437783557
chr9_114094885_T_C_b38	0.0465125	6.104793232414985	4.927253685157205	0	0	1	0	0	1	0	0	1	0	0	0	0	1	40.0	0.0	3.7894687637550937	6.27825420564935	3.886049210086583	2.2521813389263774	True	False	True	False	False	False	0.0	0.018760681437783557
chr9_114094885_T_C_b38	0.0465125	6.104793232414985	4.927253685157205	0	0	1	0	0	1	0	0	1	0	0	0	0	1	40.0	0.0	3.7894687637550937	6.27825420564935	3.886049210086583	2.2521813389263774	True	False	True	False	False	False	0.0	0.018760681437783557
chr6_24472195_A_G_b38	0.00258987	5.961005339623274	5.958424693029782	0	0	0	1	1	1	0	0	1	1	0	1	0	0	40.0	0.011	0.2866453233062723	3.8854724795932185	3.442017919052006	0.0	True	False	True	False	False	False	0.0	0.018760552302510034
chr6_33735092_C_T_b38	0.00551327	6.335054251498059	5.225746673713202	0	0	1	0	0	1	0	0	1	1	0	1	0	0	50.0	0.0	6.973490999125282	1.5763229699930117	3.4739345368061905	0.0	True	False	True	False	False	False	0.0	0.018760193554783217
chr16_67835638_G_A_b38	0.00563282	6.1463292576688975	3.044522437723423	0	0	0	1	0	0	0	0	0	0	0	0	0	0	60.0	0.002	-3.5131299666290348	0.0	2.5043504831611685	0.0	False	True	True	False	False	False	0.0	0.018759878335318555
chr16_67835638_G_A_b38	0.00563282	6.1463292576688975	3.044522437723423	0	0	0	1	0	0	0	0	0	0	0	0	0	0	60.0	0.002	-3.5131299666290348	0.0	2.5043504831611685	0.0	False	True	True	False	False	False	0.0	0.018759878335318555
chr16_67835638_G_A_b38	0.00563282	6.1463292576688975	3.044522437723423	0	0	0	1	0	0	0	0	0	0	0	0	0	0	60.0	0.002	-3.5131299666290348	0.0	2.5043504831611685	0.0	False	True	True	False	False	False	0.0	0.018759878335318555
chr16_67835638_G_A_b38	0.00563282	6.1463292576688975	3.044522437723423	0	0	0	1	0	0	0	0	0	0	0	0	0	0	60.0	0.002	-3.5131299666290348	0.0	2.5043504831611685	0.0	False	True	True	False	False	False	0.0	0.018759878335318555
chr16_67835638_G_A_b38	0.00563282	6.1463292576688975	3.044522437723423	0	0	0	1	0	0	0	0	0	0	0	0	0	0	60.0	0.002	-3.5131299666290348	0.0	2.5043504831611685	0.0	False	True	True	False	False	False	0.0	0.018759878335318555
chr16_67835638_G_A_b38	0.00563282	6.1463292576688975	3.044522437723423	0	0	0	1	0	0	0	0	0	0	0	0	0	0	60.0	0.002	-3.5131299666290348	0.0	2.5043504831611685	0.0	False	True	True	False	False	False	0.0	0.018759878335318555
chr16_67835638_G_A_b38	0.00563282	6.1463292576688975	3.044522437723423	0	0	0	1	0	0	0	0	0	0	0	0	0	0	60.0	0.002	-3.5131299666290348	0.0	2.5043504831611685	0.0	False	True	True	False	False	False	0.0	0.018759878335318555
chr16_67835638_G_A_b38	0.00563282	6.1463292576688975	3.044522437723423	0	0	0	1	0	0	0	0	0	0	0	0	0	0	60.0	0.002	-3.5131299666290348	0.0	2.5043504831611685	0.0	False	True	True	False	False	False	0.0	0.018759878335318555
chr16_67835638_G_A_b38	0.00563282	6.1463292576688975	3.044522437723423	0	0	0	1	0	0	0	0	0	0	0	0	0	0	60.0	0.002	-3.5131299666290348	0.0	2.5043504831611685	0.0	False	True	True	False	False	False	0.0	0.018759878335318555
chr16_67835638_G_A_b38	0.00563282	6.1463292576688975	3.044522437723423	0	0	0	1	0	0	0	0	0	0	0	0	0	0	60.0	0.002	-3.5131299666290348	0.0	2.5043504831611685	0.0	False	True	True	False	False	False	0.0	0.018759878335318555
chr16_67835638_G_A_b38	0.00563282	6.1463292576688975	3.044522437723423	0	0	0	1	0	0	0	0	0	0	0	0	0	0	60.0	0.002	-3.5131299666290348	0.0	2.5043504831611685	0.0	False	True	True	False	False	False	0.0	0.018759878335318555
chr16_67835638_G_A_b38	0.00563282	6.1463292576688975	3.044522437723423	0	0	0	1	0	0	0	0	0	0	0	0	0	0	60.0	0.002	-3.5131299666290348	0.0	2.5043504831611685	0.0	False	True	True	False	False	False	0.0	0.018759878335318555
chr8_23293723_T_C_b38	0.00408842	5.860786223465865	5.860786223465865	0	0	1	0	1	1	0	0	1	1	0	1	0	1	30.0	0.001	-3.516018760168448	0.0	2.1644708667860755	0.0	True	False	True	False	False	False	0.0	0.018759848758028677
chr8_23293723_T_C_b38	0.00408842	5.860786223465865	5.860786223465865	0	0	1	0	1	1	0	0	1	1	0	1	0	1	30.0	0.001	-3.516018760168448	0.0	2.1644708667860755	0.0	True	False	True	False	False	False	0.0	0.018759848758028677
chr8_23293723_T_C_b38	0.00408842	5.860786223465865	5.860786223465865	0	0	1	0	1	1	0	0	1	1	0	1	0	1	30.0	0.001	-3.516018760168448	0.0	2.1644708667860755	0.0	True	False	True	False	False	False	0.0	0.018759848758028677
chr8_23293723_T_C_b38	0.00163096	5.860786223465865	5.860786223465865	0	0	1	0	1	1	0	0	1	1	0	1	0	1	30.0	0.001	-3.516018760168448	0.0	2.1644708667860755	0.0	True	False	True	False	False	False	0.0	0.018759848758028677
chr8_23293723_T_C_b38	0.00163096	5.860786223465865	5.860786223465865	0	0	1	0	1	1	0	0	1	1	0	1	0	1	30.0	0.001	-3.516018760168448	0.0	2.1644708667860755	0.0	True	False	True	False	False	False	0.0	0.018759848758028677
chr8_23293723_T_C_b38	0.00163096	5.860786223465865	5.860786223465865	0	0	1	0	1	1	0	0	1	1	0	1	0	1	30.0	0.001	-3.516018760168448	0.0	2.1644708667860755	0.0	True	False	True	False	False	False	0.0	0.018759848758028677
chr19_57244687_G_A_b38	0.00448655	6.459904454377535	6.459904454377535	0	0	1	0	0	0	0	1	0	1	0	1	0	1	60.0	0.0	-2.7775769497875067	0.0	2.391903559548311	0.0	True	False	True	False	False	False	0.0	0.018759730808036522
chr19_57244687_G_A_b38	0.00932095	6.459904454377535	6.459904454377535	0	0	1	0	0	0	0	1	0	1	0	1	0	1	60.0	0.0	-2.7775769497875067	0.0	2.391903559548311	0.0	True	False	True	False	False	False	0.0	0.018759730808036522
chr1_25545139_A_G_b38	0.0185024	6.683360945766275	7.21081845347222	0	1	1	0	1	1	0	0	1	1	1	1	0	1	40.0	0.249	-0.3686443375150258	0.0	-1.2822665787922176	0.7606491769321906	True	False	True	False	False	False	0.0	0.018759615591125416
chr1_25545139_A_G_b38	0.0185024	6.683360945766275	7.21081845347222	0	1	1	0	1	1	0	0	1	1	1	1	0	1	40.0	0.249	-0.3686443375150258	0.0	-1.2822665787922176	0.7606491769321906	True	False	True	False	False	False	0.0	0.018759615591125416
chr6_35836137_C_T_b38	0.014494	6.476972362889683	6.476972362889683	0	0	0	1	0	1	0	0	1	1	0	1	0	1	60.0	0.0	5.600888314148906	3.958734969040613	-2.8800831876182755	0.0	True	False	True	False	False	False	0.0	0.018759599690709616
chr6_35836137_C_T_b38	0.017615	6.476972362889683	6.476972362889683	0	0	0	1	0	1	0	0	1	1	0	1	0	1	60.0	0.0	5.600888314148906	3.958734969040613	-2.8800831876182755	0.0	True	False	True	False	False	False	0.0	0.018759599690709616
chr6_35836137_C_T_b38	0.017615	6.476972362889683	6.476972362889683	0	0	0	1	0	1	0	0	1	1	0	1	0	1	60.0	0.0	5.600888314148906	3.958734969040613	-2.8800831876182755	0.0	True	False	True	False	False	False	0.0	0.018759599690709616
chr6_35836137_C_T_b38	0.014494	6.476972362889683	6.476972362889683	0	0	0	1	0	1	0	0	1	1	0	1	0	1	60.0	0.0	5.600888314148906	3.958734969040613	-2.8800831876182755	0.0	True	False	True	False	False	False	0.0	0.018759599690709616
chr15_84025758_A_G_b38	0.0682356	5.777652323222656	5.337538079701318	0	0	1	0	0	0	0	0	0	0	0	0	0	0	50.0	0.001	-4.744789918916931	0.6021811993642636	-3.384038241888973	0.45405561869831956	True	False	True	False	False	False	0.0	0.01875916257195635
chr15_84025758_A_G_b38	0.0682356	5.777652323222656	5.337538079701318	0	0	1	0	0	0	0	0	0	0	0	0	0	0	50.0	0.001	-4.744789918916931	0.6021811993642636	-3.384038241888973	0.45405561869831956	True	False	True	False	False	False	0.0	0.01875916257195635
chr8_55763458_A_G_b38	0.0034482	6.259581464064923	3.6375861597263857	0	0	1	0	0	0	0	0	0	0	0	0	0	1	40.0	0.0	-4.706476142448852	0.0	4.114395223744623	0.0	False	True	True	False	False	False	0.0	0.018759082500865592
chr8_55763458_A_G_b38	0.0034482	6.259581464064923	3.6375861597263857	0	0	1	0	0	0	0	0	0	0	0	0	0	1	40.0	0.0	-4.706476142448852	0.0	4.114395223744623	0.0	False	True	True	False	False	False	0.0	0.018759082500865592
chr8_55763458_A_G_b38	0.0034482	6.259581464064923	3.6375861597263857	0	0	1	0	0	0	0	0	0	0	0	0	0	1	40.0	0.0	-4.706476142448852	0.0	4.114395223744623	0.0	False	True	True	False	False	False	0.0	0.018759082500865592
chr8_55763458_A_G_b38	0.0034482	6.259581464064923	3.6375861597263857	0	0	1	0	0	0	0	0	0	0	0	0	0	1	40.0	0.0	-4.706476142448852	0.0	4.114395223744623	0.0	False	True	True	False	False	False	0.0	0.018759082500865592
chr8_55763458_A_G_b38	0.0034482	6.259581464064923	3.6375861597263857	0	0	1	0	0	0	0	0	0	0	0	0	0	1	40.0	0.0	-4.706476142448852	0.0	4.114395223744623	0.0	False	True	True	False	False	False	0.0	0.018759082500865592
chr16_64968279_G_A_b38	0.040096	5.680172609017068	5.043425116919247	0	0	0	0	0	0	0	0	0	0	0	1	0	0	40.0	0.0	-7.140882371071455	0.0	6.597055157054541	0.0	True	False	True	False	False	False	0.0	0.01875903277136561
chr3_128062028_A_G_b38	0.00516899	6.891625897052253	7.221105098182496	0	0	0	0	0	1	0	1	1	1	0	1	0	1	60.0	0.0	2.312725566294129	13.502204273345273	0.6374536170742289	0.13035614479588276	True	False	True	False	False	False	0.0	0.0187589968127923
chr3_128062028_A_G_b38	0.00516899	6.891625897052253	7.221105098182496	0	0	0	0	0	1	0	1	1	1	0	1	0	1	60.0	0.0	2.312725566294129	13.502204273345273	0.6374536170742289	0.13035614479588276	True	False	True	False	False	False	0.0	0.0187589968127923
chr3_128062028_A_G_b38	0.00516899	6.891625897052253	7.221105098182496	0	0	0	0	0	1	0	1	1	1	0	1	0	1	60.0	0.0	2.312725566294129	13.502204273345273	0.6374536170742289	0.13035614479588276	True	False	True	False	False	False	0.0	0.0187589968127923
chr13_42317034_C_T_b38	0.0541806	6.484635235635252	6.202535517187923	0	0	0	0	0	0	0	0	0	1	0	1	0	1	80.0	0.0	-9.05817559484096	0.0	5.097466522323991	0.0	True	False	True	False	False	False	0.0	0.018758989795617874
chr13_42317034_C_T_b38	0.0541806	6.484635235635252	6.202535517187923	0	0	0	0	0	0	0	0	0	1	0	1	0	1	80.0	0.0	-9.05817559484096	0.0	5.097466522323991	0.0	True	False	True	False	False	False	0.0	0.018758989795617874
chr16_657295_T_G_b38	0.00142396	6.901737206656574	4.143134726391533	1	0	0	0	0	0	0	0	0	1	0	0	0	1	60.0	0.0	-6.295306187376961	0.0	-1.1108412840705597	0.0	False	True	True	False	False	False	0.0	0.018758935384917904
chr1_232986869_G_C_b38	0.0809119	5.799092654460526	5.799092654460526	0	0	0	0	1	0	0	0	0	0	0	0	0	1	60.0	0.0	4.9273661816895045	0.0	2.2108880188264664	0.0	True	False	True	False	False	False	0.0	0.0187589090759837
chr1_43439615_C_T_b38	0.00855031	6.532334292222349	2.4849066497880004	0	0	0	0	0	0	0	0	0	1	0	1	0	1	60.0	1.0	-2.137721937047464	1.7225066304301024	4.992778215122335	1.2945436256770506	False	True	True	False	False	False	0.2223	0.018758685623470307
chr1_43439615_C_T_b38	0.0097799	6.532334292222349	2.4849066497880004	0	0	0	0	0	0	0	0	0	1	0	1	0	1	60.0	1.0	-2.137721937047464	1.7225066304301024	4.992778215122335	1.2945436256770506	False	True	True	False	False	False	0.2223	0.018758685623470307
chr1_43439615_C_T_b38	0.0097799	6.532334292222349	2.4849066497880004	0	0	0	0	0	0	0	0	0	1	0	1	0	1	60.0	1.0	-2.137721937047464	1.7225066304301024	4.992778215122335	1.2945436256770506	False	True	True	False	False	False	0.2223	0.018758685623470307
chr1_43439615_C_T_b38	0.0097799	6.532334292222349	2.4849066497880004	0	0	0	0	0	0	0	0	0	1	0	1	0	1	60.0	1.0	-2.137721937047464	1.7225066304301024	4.992778215122335	1.2945436256770506	False	True	True	False	False	False	0.2223	0.018758685623470307
chr1_43439615_C_T_b38	0.0097799	6.532334292222349	2.4849066497880004	0	0	0	0	0	0	0	0	0	1	0	1	0	1	60.0	1.0	-2.137721937047464	1.7225066304301024	4.992778215122335	1.2945436256770506	False	True	True	False	False	False	0.2223	0.018758685623470307
chr1_43439615_C_T_b38	0.0097799	6.532334292222349	2.4849066497880004	0	0	0	0	0	0	0	0	0	1	0	1	0	1	60.0	1.0	-2.137721937047464	1.7225066304301024	4.992778215122335	1.2945436256770506	False	True	True	False	False	False	0.2223	0.018758685623470307
chr1_43439615_C_T_b38	0.00855031	6.532334292222349	2.4849066497880004	0	0	0	0	0	0	0	0	0	1	0	1	0	1	60.0	1.0	-2.137721937047464	1.7225066304301024	4.992778215122335	1.2945436256770506	False	True	True	False	False	False	0.2223	0.018758685623470307
chr1_43439615_C_T_b38	0.00855031	6.532334292222349	2.4849066497880004	0	0	0	0	0	0	0	0	0	1	0	1	0	1	60.0	1.0	-2.137721937047464	1.7225066304301024	4.992778215122335	1.2945436256770506	False	True	True	False	False	False	0.2223	0.018758685623470307
chr1_43439615_C_T_b38	0.0097799	6.532334292222349	2.4849066497880004	0	0	0	0	0	0	0	0	0	1	0	1	0	1	60.0	1.0	-2.137721937047464	1.7225066304301024	4.992778215122335	1.2945436256770506	False	True	True	False	False	False	0.2223	0.018758685623470307
chr1_43439615_C_T_b38	0.00855031	6.532334292222349	2.4849066497880004	0	0	0	0	0	0	0	0	0	1	0	1	0	1	60.0	1.0	-2.137721937047464	1.7225066304301024	4.992778215122335	1.2945436256770506	False	True	True	False	False	False	0.2223	0.018758685623470307
chr1_43439615_C_T_b38	0.00855031	6.532334292222349	2.4849066497880004	0	0	0	0	0	0	0	0	0	1	0	1	0	1	60.0	1.0	-2.137721937047464	1.7225066304301024	4.992778215122335	1.2945436256770506	False	True	True	False	False	False	0.2223	0.018758685623470307
chr1_43439615_C_T_b38	0.00855031	6.532334292222349	2.4849066497880004	0	0	0	0	0	0	0	0	0	1	0	1	0	1	60.0	1.0	-2.137721937047464	1.7225066304301024	4.992778215122335	1.2945436256770506	False	True	True	False	False	False	0.2223	0.018758685623470307
chr16_64091_C_T_b38	0.0247752	7.183111701743281	6.226536669287466	0	0	1	0	0	1	0	0	1	1	0	1	0	1	60.0	0.189	-9.167597638645574	0.0	8.283555474018272	0.0	False	True	True	False	False	False	0.0	0.018758663866783324
chr16_64091_C_T_b38	0.0247752	7.183111701743281	6.226536669287466	0	0	1	0	0	1	0	0	1	1	0	1	0	1	60.0	0.189	-9.167597638645574	0.0	8.283555474018272	0.0	False	True	True	False	False	False	0.0	0.018758663866783324
chr16_64091_C_T_b38	0.0247752	7.183111701743281	6.226536669287466	0	0	1	0	0	1	0	0	1	1	0	1	0	1	60.0	0.189	-9.167597638645574	0.0	8.283555474018272	0.0	False	True	True	False	False	False	0.0	0.018758663866783324
chr16_64091_C_T_b38	0.0247752	7.183111701743281	6.226536669287466	0	0	1	0	0	1	0	0	1	1	0	1	0	1	60.0	0.189	-9.167597638645574	0.0	8.283555474018272	0.0	False	True	True	False	False	False	0.0	0.018758663866783324
chr16_64091_C_T_b38	0.0247752	7.183111701743281	6.226536669287466	0	0	1	0	0	1	0	0	1	1	0	1	0	1	60.0	0.189	-9.167597638645574	0.0	8.283555474018272	0.0	False	True	True	False	False	False	0.0	0.018758663866783324
chr16_64091_C_T_b38	0.0247752	7.183111701743281	6.226536669287466	0	0	1	0	0	1	0	0	1	1	0	1	0	1	60.0	0.189	-9.167597638645574	0.0	8.283555474018272	0.0	False	True	True	False	False	False	0.0	0.018758663866783324
chr16_64091_C_T_b38	0.0247752	7.183111701743281	6.226536669287466	0	0	1	0	0	1	0	0	1	1	0	1	0	1	60.0	0.189	-9.167597638645574	0.0	8.283555474018272	0.0	False	True	True	False	False	False	0.0	0.018758663866783324
chr16_64091_C_T_b38	0.0247752	7.183111701743281	6.226536669287466	0	0	1	0	0	1	0	0	1	1	0	1	0	1	60.0	0.189	-9.167597638645574	0.0	8.283555474018272	0.0	False	True	True	False	False	False	0.0	0.018758663866783324
chr16_64091_C_T_b38	0.0247752	7.183111701743281	6.226536669287466	0	0	1	0	0	1	0	0	1	1	0	1	0	1	60.0	0.189	-9.167597638645574	0.0	8.283555474018272	0.0	False	True	True	False	False	False	0.0	0.018758663866783324
chr16_64091_C_T_b38	0.0247752	7.183111701743281	6.226536669287466	0	0	1	0	0	1	0	0	1	1	0	1	0	1	60.0	0.189	-9.167597638645574	0.0	8.283555474018272	0.0	False	True	True	False	False	False	0.0	0.018758663866783324
chr16_64091_C_T_b38	0.0247752	7.183111701743281	6.226536669287466	0	0	1	0	0	1	0	0	1	1	0	1	0	1	60.0	0.189	-9.167597638645574	0.0	8.283555474018272	0.0	False	True	True	False	False	False	0.0	0.018758663866783324
chr16_64091_C_T_b38	0.0247752	7.183111701743281	6.226536669287466	0	0	1	0	0	1	0	0	1	1	0	1	0	1	60.0	0.189	-9.167597638645574	0.0	8.283555474018272	0.0	False	True	True	False	False	False	0.0	0.018758663866783324
chr16_64091_C_T_b38	0.0247752	7.183111701743281	6.226536669287466	0	0	1	0	0	1	0	0	1	1	0	1	0	1	60.0	0.189	-9.167597638645574	0.0	8.283555474018272	0.0	False	True	True	False	False	False	0.0	0.018758663866783324
chr14_69351832_A_G_b38	0.0545843	5.82600010738045	4.5217885770490405	0	0	0	0	0	1	0	0	1	0	0	1	0	0	40.0	0.0	-4.911714037912357	0.0	0.2691573564704441	0.6912141026376801	True	False	True	False	False	False	0.0	0.01875853138590756
chr7_75580730_C_A_b38	0.00885081	6.230481447578482	6.2285110035911835	0	0	1	0	0	0	0	0	0	0	0	1	0	1	50.0	0.014	2.986248616591144	12.154518835174436	5.131087173638001	2.05341874624267	True	False	True	False	False	False	0.0	0.018758484617372725
chr18_34827132_C_T_b38	0.0201549	6.300785794663244	6.133398042996649	0	0	1	1	0	0	0	0	0	0	0	1	0	1	60.0	0.0	4.9273661816895045	0.0	9.502291896959022	0.6935322763407967	True	False	True	False	False	False	0.0	0.018758135163153042
chr18_34827132_C_T_b38	0.0201549	6.300785794663244	6.133398042996649	0	0	1	1	0	0	0	0	0	0	0	1	0	1	60.0	0.0	4.9273661816895045	0.0	9.502291896959022	0.6935322763407967	True	False	True	False	False	False	0.0	0.018758135163153042
chr17_58210531_G_A_b38	0.0114777	5.267858159063328	4.852030263919617	0	0	0	0	0	0	0	0	0	0	0	1	0	1	40.0	0.008	-12.901244229107569	10.718518256529345	1.095903332088028	0.41297749885953294	True	False	True	False	False	False	0.0	0.018758134445190693
chr17_58210531_G_A_b38	0.0114777	5.267858159063328	4.852030263919617	0	0	0	0	0	0	0	0	0	0	0	1	0	1	40.0	0.008	-12.901244229107569	10.718518256529345	1.095903332088028	0.41297749885953294	True	False	True	False	False	False	0.0	0.018758134445190693
chr17_58210531_G_A_b38	0.0114777	5.267858159063328	4.852030263919617	0	0	0	0	0	0	0	0	0	0	0	1	0	1	40.0	0.008	-12.901244229107569	10.718518256529345	1.095903332088028	0.41297749885953294	True	False	True	False	False	False	0.0	0.018758134445190693
chr17_58210531_G_A_b38	0.0114777	5.267858159063328	4.852030263919617	0	0	0	0	0	0	0	0	0	0	0	1	0	1	40.0	0.008	-12.901244229107569	10.718518256529345	1.095903332088028	0.41297749885953294	True	False	True	False	False	False	0.0	0.018758134445190693
chr17_58210531_G_A_b38	0.0567563	5.267858159063328	4.852030263919617	0	0	0	0	0	0	0	0	0	0	0	1	0	1	40.0	0.008	-12.901244229107569	10.718518256529345	1.095903332088028	0.41297749885953294	True	False	True	False	False	False	0.0	0.018758134445190693
chr17_58210531_G_A_b38	0.0114777	5.267858159063328	4.852030263919617	0	0	0	0	0	0	0	0	0	0	0	1	0	1	40.0	0.008	-12.901244229107569	10.718518256529345	1.095903332088028	0.41297749885953294	True	False	True	False	False	False	0.0	0.018758134445190693
chr17_58210531_G_A_b38	0.0114777	5.267858159063328	4.852030263919617	0	0	0	0	0	0	0	0	0	0	0	1	0	1	40.0	0.008	-12.901244229107569	10.718518256529345	1.095903332088028	0.41297749885953294	True	False	True	False	False	False	0.0	0.018758134445190693
chr17_58210531_G_A_b38	0.0567563	5.267858159063328	4.852030263919617	0	0	0	0	0	0	0	0	0	0	0	1	0	1	40.0	0.008	-12.901244229107569	10.718518256529345	1.095903332088028	0.41297749885953294	True	False	True	False	False	False	0.0	0.018758134445190693
chr17_58210531_G_A_b38	0.0114777	5.267858159063328	4.852030263919617	0	0	0	0	0	0	0	0	0	0	0	1	0	1	40.0	0.008	-12.901244229107569	10.718518256529345	1.095903332088028	0.41297749885953294	True	False	True	False	False	False	0.0	0.018758134445190693
chr17_58210531_G_A_b38	0.0567563	5.267858159063328	4.852030263919617	0	0	0	0	0	0	0	0	0	0	0	1	0	1	40.0	0.008	-12.901244229107569	10.718518256529345	1.095903332088028	0.41297749885953294	True	False	True	False	False	False	0.0	0.018758134445190693
chr17_58210531_G_A_b38	0.0567563	5.267858159063328	4.852030263919617	0	0	0	0	0	0	0	0	0	0	0	1	0	1	40.0	0.008	-12.901244229107569	10.718518256529345	1.095903332088028	0.41297749885953294	True	False	True	False	False	False	0.0	0.018758134445190693
chr17_58210531_G_A_b38	0.0567563	5.267858159063328	4.852030263919617	0	0	0	0	0	0	0	0	0	0	0	1	0	1	40.0	0.008	-12.901244229107569	10.718518256529345	1.095903332088028	0.41297749885953294	True	False	True	False	False	False	0.0	0.018758134445190693
chr17_58210531_G_A_b38	0.0567563	5.267858159063328	4.852030263919617	0	0	0	0	0	0	0	0	0	0	0	1	0	1	40.0	0.008	-12.901244229107569	10.718518256529345	1.095903332088028	0.41297749885953294	True	False	True	False	False	False	0.0	0.018758134445190693
chr17_58210531_G_A_b38	0.0567563	5.267858159063328	4.852030263919617	0	0	0	0	0	0	0	0	0	0	0	1	0	1	40.0	0.008	-12.901244229107569	10.718518256529345	1.095903332088028	0.41297749885953294	True	False	True	False	False	False	0.0	0.018758134445190693
chr15_57376075_A_G_b38	0.00905088	6.20050917404269	4.700480365792417	0	0	0	1	1	1	1	1	1	1	1	1	1	0	40.0	0.082	3.89784675285932	0.0	1.946677561012777	0.860599831798261	False	True	True	False	False	False	0.0	0.018757929232894568
chr1_243307890_A_G_b38	0.00835652	5.662960480135946	2.0794415416798357	0	0	0	0	0	0	0	0	0	0	0	1	0	1	40.0	0.0	-2.728960796529687	4.9335939794891885	-1.5813609619861069	1.1392941443424718	True	False	True	False	False	False	0.0	0.01875784543885679
chr1_243307890_A_G_b38	0.00835652	5.662960480135946	2.0794415416798357	0	0	0	0	0	0	0	0	0	0	0	1	0	1	40.0	0.0	-2.728960796529687	4.9335939794891885	-1.5813609619861069	1.1392941443424718	True	False	True	False	False	False	0.0	0.01875784543885679
chr1_243307890_A_G_b38	0.0180474	5.662960480135946	2.0794415416798357	0	0	0	0	0	0	0	0	0	0	0	1	0	1	40.0	0.0	-2.728960796529687	4.9335939794891885	-1.5813609619861069	1.1392941443424718	True	False	True	False	False	False	0.0	0.01875784543885679
chr1_243307890_A_G_b38	0.0180474	5.662960480135946	2.0794415416798357	0	0	0	0	0	0	0	0	0	0	0	1	0	1	40.0	0.0	-2.728960796529687	4.9335939794891885	-1.5813609619861069	1.1392941443424718	True	False	True	False	False	False	0.0	0.01875784543885679
chr1_243307890_A_G_b38	0.0180474	5.662960480135946	2.0794415416798357	0	0	0	0	0	0	0	0	0	0	0	1	0	1	40.0	0.0	-2.728960796529687	4.9335939794891885	-1.5813609619861069	1.1392941443424718	True	False	True	False	False	False	0.0	0.01875784543885679
chr1_243307890_A_G_b38	0.00835652	5.662960480135946	2.0794415416798357	0	0	0	0	0	0	0	0	0	0	0	1	0	1	40.0	0.0	-2.728960796529687	4.9335939794891885	-1.5813609619861069	1.1392941443424718	True	False	True	False	False	False	0.0	0.01875784543885679
chr13_27650851_C_A_b38	0.00966029	6.415096959171596	6.54965074223381	1	0	0	0	0	0	0	0	0	0	0	0	0	1	40.0	0.041	2.8039510257526565	1.3556351263540058	5.429869468504037	1.8707605964648404	False	True	True	False	False	False	0.0	0.018757829031353822
chr13_27650851_C_A_b38	0.257417	6.415096959171596	6.54965074223381	1	0	0	0	0	0	0	0	0	0	0	0	0	1	40.0	0.041	2.8039510257526565	1.3556351263540058	5.429869468504037	1.8707605964648404	False	True	True	False	False	False	0.0	0.018757829031353822
chr11_111858188_A_G_b38	0.026164	6.113682179832232	5.501258210544727	0	0	0	1	0	0	0	0	0	0	0	1	0	1	60.0	0.001	1.6437830710905552	4.10933291471826	-6.835397843340388	0.06489252003522239	True	False	True	False	False	False	0.0	0.018757741337002445
chr11_111858188_A_G_b38	0.026164	6.113682179832232	5.501258210544727	0	0	0	1	0	0	0	0	0	0	0	1	0	1	60.0	0.001	1.6437830710905552	4.10933291471826	-6.835397843340388	0.06489252003522239	True	False	True	False	False	False	0.0	0.018757741337002445
chr11_111858188_A_G_b38	0.0308108	6.113682179832232	5.501258210544727	0	0	0	1	0	0	0	0	0	0	0	1	0	1	60.0	0.001	1.6437830710905552	4.10933291471826	-6.835397843340388	0.06489252003522239	True	False	True	False	False	False	0.0	0.018757741337002445
chr11_111858188_A_G_b38	0.0299511	6.113682179832232	5.501258210544727	0	0	0	1	0	0	0	0	0	0	0	1	0	1	60.0	0.001	1.6437830710905552	4.10933291471826	-6.835397843340388	0.06489252003522239	True	False	True	False	False	False	0.0	0.018757741337002445
chr11_111858188_A_G_b38	0.0299511	6.113682179832232	5.501258210544727	0	0	0	1	0	0	0	0	0	0	0	1	0	1	60.0	0.001	1.6437830710905552	4.10933291471826	-6.835397843340388	0.06489252003522239	True	False	True	False	False	False	0.0	0.018757741337002445
chr11_111858188_A_G_b38	0.0308108	6.113682179832232	5.501258210544727	0	0	0	1	0	0	0	0	0	0	0	1	0	1	60.0	0.001	1.6437830710905552	4.10933291471826	-6.835397843340388	0.06489252003522239	True	False	True	False	False	False	0.0	0.018757741337002445
chr2_105070938_C_T_b38	0.012432	6.313548046277095	5.926926025970411	0	0	0	0	0	1	0	0	1	0	0	1	0	1	60.0	0.0	-11.060998451966489	0.0	3.8662615811724015	0.3448618510535857	True	False	True	False	False	False	0.0	0.018757615724237862
chr9_130226904_T_C_b38	0.0132692	5.993961427306569	5.993961427306569	0	0	0	0	0	0	0	0	0	0	0	0	0	1	60.0	0.0	-8.118515646875188	0.0	1.7477772692752822	0.6724674027152986	True	False	True	False	False	False	0.0	0.01875754143828594
chr9_130226904_T_C_b38	0.037692	5.993961427306569	5.993961427306569	0	0	0	0	0	0	0	0	0	0	0	0	0	1	60.0	0.0	-8.118515646875188	0.0	1.7477772692752822	0.6724674027152986	True	False	True	False	False	False	0.0	0.01875754143828594
chr9_130226904_T_C_b38	0.0132692	5.993961427306569	5.993961427306569	0	0	0	0	0	0	0	0	0	0	0	0	0	1	60.0	0.0	-8.118515646875188	0.0	1.7477772692752822	0.6724674027152986	True	False	True	False	False	False	0.0	0.01875754143828594
chr9_130226904_T_C_b38	0.0132692	5.993961427306569	5.993961427306569	0	0	0	0	0	0	0	0	0	0	0	0	0	1	60.0	0.0	-8.118515646875188	0.0	1.7477772692752822	0.6724674027152986	True	False	True	False	False	False	0.0	0.01875754143828594
chr9_130226904_T_C_b38	0.037692	5.993961427306569	5.993961427306569	0	0	0	0	0	0	0	0	0	0	0	0	0	1	60.0	0.0	-8.118515646875188	0.0	1.7477772692752822	0.6724674027152986	True	False	True	False	False	False	0.0	0.01875754143828594
chr9_130226904_T_C_b38	0.037692	5.993961427306569	5.993961427306569	0	0	0	0	0	0	0	0	0	0	0	0	0	1	60.0	0.0	-8.118515646875188	0.0	1.7477772692752822	0.6724674027152986	True	False	True	False	False	False	0.0	0.01875754143828594
chr2_233263542_C_G_b38	0.0167276	6.261491684321042	5.730099782973574	0	0	0	0	0	1	0	0	1	0	0	1	0	1	60.0	0.001	-5.387163161008406	0.4771910243574391	3.2380925735378767	0.0	True	False	True	False	False	False	0.0	0.018757441330254816
chr2_233263542_C_G_b38	0.0167276	6.261491684321042	5.730099782973574	0	0	0	0	0	1	0	0	1	0	0	1	0	1	60.0	0.001	-5.387163161008406	0.4771910243574391	3.2380925735378767	0.0	True	False	True	False	False	False	0.0	0.018757441330254816
chr13_41690497_A_G_b38	0.0126437	5.805134968916488	5.407171771460119	0	0	1	0	0	0	0	0	0	0	0	1	0	1	30.0	0.0	-6.606126403254192	1.1603024984540564	-0.7237107544151513	0.5035840794949562	True	False	True	False	False	False	0.0	0.018757394993975
chr13_41690497_A_G_b38	0.0126437	5.805134968916488	5.407171771460119	0	0	1	0	0	0	0	0	0	0	0	1	0	1	30.0	0.0	-6.606126403254192	1.1603024984540564	-0.7237107544151513	0.5035840794949562	True	False	True	False	False	False	0.0	0.018757394993975
chr9_130055714_G_A_b38	0.0324884	7.403670290012373	7.403670290012373	0	0	1	1	0	1	0	0	1	0	0	1	0	1	80.0	0.001	6.604862480684446	16.221299787481932	-6.016660940439671	0.0	True	False	True	False	False	False	0.0	0.018757314826659786
chr5_6666187_G_A_b38	0.00388261	6.3080984415095305	7.608374474380783	0	0	0	0	0	0	0	0	0	0	0	0	0	1	80.0	0.001	-4.443844573932415	0.0	4.421558856510593	0.8194551314440233	True	False	True	False	False	False	0.0	0.018757171844035383
chr5_6666187_G_A_b38	0.00388261	6.3080984415095305	7.608374474380783	0	0	0	0	0	0	0	0	0	0	0	0	0	1	80.0	0.001	-4.443844573932415	0.0	4.421558856510593	0.8194551314440233	True	False	True	False	False	False	0.0	0.018757171844035383
chr5_6666187_G_A_b38	0.00766852	6.3080984415095305	7.608374474380783	0	0	0	0	0	0	0	0	0	0	0	0	0	1	80.0	0.001	-4.443844573932415	0.0	4.421558856510593	0.8194551314440233	True	False	True	False	False	False	0.0	0.018757171844035383
chr5_6666187_G_A_b38	0.00388261	6.3080984415095305	7.608374474380783	0	0	0	0	0	0	0	0	0	0	0	0	0	1	80.0	0.001	-4.443844573932415	0.0	4.421558856510593	0.8194551314440233	True	False	True	False	False	False	0.0	0.018757171844035383
chr5_6666187_G_A_b38	0.00766852	6.3080984415095305	7.608374474380783	0	0	0	0	0	0	0	0	0	0	0	0	0	1	80.0	0.001	-4.443844573932415	0.0	4.421558856510593	0.8194551314440233	True	False	True	False	False	False	0.0	0.018757171844035383
chr5_6666187_G_A_b38	0.00766852	6.3080984415095305	7.608374474380783	0	0	0	0	0	0	0	0	0	0	0	0	0	1	80.0	0.001	-4.443844573932415	0.0	4.421558856510593	0.8194551314440233	True	False	True	False	False	False	0.0	0.018757171844035383
chr14_92080618_C_T_b38	0.0995993	6.0867747269123065	3.9512437185814275	0	0	0	0	0	0	0	0	0	0	0	0	0	1	70.0	0.0	3.272330102117722	0.0	3.4051700961708	0.0	True	False	True	False	False	False	0.0	0.018757171663806128
chr2_70673822_G_C_b38	0.00328898	6.366470447731438	6.163314804034641	0	0	0	0	0	0	0	0	0	0	1	1	0	1	60.0	0.01	6.376099935602757	0.0	-8.450014800805427	0.0	True	False	True	False	False	False	0.0	0.018756633789301515
chr2_70673822_G_C_b38	0.00328898	6.366470447731438	6.163314804034641	0	0	0	0	0	0	0	0	0	0	1	1	0	1	60.0	0.01	6.376099935602757	0.0	-8.450014800805427	0.0	True	False	True	False	False	False	0.0	0.018756633789301515
chr12_113179801_C_T_b38	0.061263	6.490723534502507	4.897839799950911	0	0	0	0	0	0	0	0	0	1	0	1	0	1	80.0	0.001	-8.179451196899995	0.0	6.356492891014682	0.0	True	False	True	False	False	False	0.0	0.01875652340287965
chr12_113179801_C_T_b38	0.061263	6.490723534502507	4.897839799950911	0	0	0	0	0	0	0	0	0	1	0	1	0	1	80.0	0.001	-8.179451196899995	0.0	6.356492891014682	0.0	True	False	True	False	False	False	0.0	0.01875652340287965
chr12_113179801_C_T_b38	0.061263	6.490723534502507	4.897839799950911	0	0	0	0	0	0	0	0	0	1	0	1	0	1	80.0	0.001	-8.179451196899995	0.0	6.356492891014682	0.0	True	False	True	False	False	False	0.0	0.01875652340287965
chr12_113179801_C_T_b38	0.061263	6.490723534502507	4.897839799950911	0	0	0	0	0	0	0	0	0	1	0	1	0	1	80.0	0.001	-8.179451196899995	0.0	6.356492891014682	0.0	True	False	True	False	False	False	0.0	0.01875652340287965
chr12_113179801_C_T_b38	0.061263	6.490723534502507	4.897839799950911	0	0	0	0	0	0	0	0	0	1	0	1	0	1	80.0	0.001	-8.179451196899995	0.0	6.356492891014682	0.0	True	False	True	False	False	False	0.0	0.01875652340287965
chr4_82900171_A_G_b38	0.00146387	6.568077911411976	3.970291913552122	0	1	0	1	1	1	1	1	1	1	1	1	0	0	50.0	0.0	7.988536674801627	4.050176246768888	5.748126121743418	0.16130650331317042	False	True	True	False	False	False	0.0	0.01875633921948967
chr11_85865770_C_T_b38	0.10958	5.8888779583328805	6.315358001522335	0	0	0	0	0	0	0	0	0	0	0	0	0	0	60.0	0.001	0.5612093783531933	3.907148162554333	2.9276167559480584	2.141030540893013	True	False	True	False	False	False	0.0	0.01875624010173326
chr20_17601508_G_A_b38	0.0246964	6.139884552226255	6.139884552226255	0	0	0	0	0	1	0	0	1	0	0	1	0	1	40.0	0.0	-3.2711761329015974	0.0	7.04990921567893	5.848766731562158	True	False	True	False	False	False	0.0	0.0187561919903448
chr20_17601508_G_A_b38	0.0246964	6.139884552226255	6.139884552226255	0	0	0	0	0	1	0	0	1	0	0	1	0	1	40.0	0.0	-3.2711761329015974	0.0	7.04990921567893	5.848766731562158	True	False	True	False	False	False	0.0	0.0187561919903448
chr6_33692210_T_C_b38	0.0170022	7.165493475060845	5.645446897643238	0	0	0	1	1	1	0	1	1	1	0	1	0	1	70.0	0.0	8.07843418223402	8.802730041140599	-1.112402010620933	1.0462264018096334	True	False	True	False	False	False	0.0	0.01875612330077007
chr6_33692210_T_C_b38	0.0170022	7.165493475060845	5.645446897643238	0	0	0	1	1	1	0	1	1	1	0	1	0	1	70.0	0.0	8.07843418223402	8.802730041140599	-1.112402010620933	1.0462264018096334	True	False	True	False	False	False	0.0	0.01875612330077007
chr6_33692210_T_C_b38	0.0170022	7.165493475060845	5.645446897643238	0	0	0	1	1	1	0	1	1	1	0	1	0	1	70.0	0.0	8.07843418223402	8.802730041140599	-1.112402010620933	1.0462264018096334	True	False	True	False	False	False	0.0	0.01875612330077007
chr6_33692210_T_C_b38	0.0170022	7.165493475060845	5.645446897643238	0	0	0	1	1	1	0	1	1	1	0	1	0	1	70.0	0.0	8.07843418223402	8.802730041140599	-1.112402010620933	1.0462264018096334	True	False	True	False	False	False	0.0	0.01875612330077007
chr6_33692210_T_C_b38	0.0170022	7.165493475060845	5.645446897643238	0	0	0	1	1	1	0	1	1	1	0	1	0	1	70.0	0.0	8.07843418223402	8.802730041140599	-1.112402010620933	1.0462264018096334	True	False	True	False	False	False	0.0	0.01875612330077007
chr6_33692210_T_C_b38	0.0170022	7.165493475060845	5.645446897643238	0	0	0	1	1	1	0	1	1	1	0	1	0	1	70.0	0.0	8.07843418223402	8.802730041140599	-1.112402010620933	1.0462264018096334	True	False	True	False	False	False	0.0	0.01875612330077007
chr6_33692210_T_C_b38	0.0170022	7.165493475060845	5.645446897643238	0	0	0	1	1	1	0	1	1	1	0	1	0	1	70.0	0.0	8.07843418223402	8.802730041140599	-1.112402010620933	1.0462264018096334	True	False	True	False	False	False	0.0	0.01875612330077007
chr6_33692210_T_C_b38	0.0170022	7.165493475060845	5.645446897643238	0	0	0	1	1	1	0	1	1	1	0	1	0	1	70.0	0.0	8.07843418223402	8.802730041140599	-1.112402010620933	1.0462264018096334	True	False	True	False	False	False	0.0	0.01875612330077007
chr6_33692210_T_C_b38	0.0170022	7.165493475060845	5.645446897643238	0	0	0	1	1	1	0	1	1	1	0	1	0	1	70.0	0.0	8.07843418223402	8.802730041140599	-1.112402010620933	1.0462264018096334	True	False	True	False	False	False	0.0	0.01875612330077007
chr6_33692210_T_C_b38	0.0170022	7.165493475060845	5.645446897643238	0	0	0	1	1	1	0	1	1	1	0	1	0	1	70.0	0.0	8.07843418223402	8.802730041140599	-1.112402010620933	1.0462264018096334	True	False	True	False	False	False	0.0	0.01875612330077007
chr6_33692210_T_C_b38	0.0170022	7.165493475060845	5.645446897643238	0	0	0	1	1	1	0	1	1	1	0	1	0	1	70.0	0.0	8.07843418223402	8.802730041140599	-1.112402010620933	1.0462264018096334	True	False	True	False	False	False	0.0	0.01875612330077007
chr6_33692210_T_C_b38	0.0170022	7.165493475060845	5.645446897643238	0	0	0	1	1	1	0	1	1	1	0	1	0	1	70.0	0.0	8.07843418223402	8.802730041140599	-1.112402010620933	1.0462264018096334	True	False	True	False	False	False	0.0	0.01875612330077007
chr6_33692210_T_C_b38	0.0170022	7.165493475060845	5.645446897643238	0	0	0	1	1	1	0	1	1	1	0	1	0	1	70.0	0.0	8.07843418223402	8.802730041140599	-1.112402010620933	1.0462264018096334	True	False	True	False	False	False	0.0	0.01875612330077007
chr6_33692210_T_C_b38	0.0170022	7.165493475060845	5.645446897643238	0	0	0	1	1	1	0	1	1	1	0	1	0	1	70.0	0.0	8.07843418223402	8.802730041140599	-1.112402010620933	1.0462264018096334	True	False	True	False	False	False	0.0	0.01875612330077007
chr6_33692210_T_C_b38	0.0170022	7.165493475060845	5.645446897643238	0	0	0	1	1	1	0	1	1	1	0	1	0	1	70.0	0.0	8.07843418223402	8.802730041140599	-1.112402010620933	1.0462264018096334	True	False	True	False	False	False	0.0	0.01875612330077007
chr8_120124345_C_T_b38	0.0176472	6.903747257584598	6.6293632534374485	0	0	1	0	1	1	0	1	1	1	1	1	1	0	60.0	0.0	-10.604152860242255	6.261208221846012	5.890298522355955	0.060356911325072815	True	False	True	False	False	False	0.0	0.018756018532323594
chr12_100070948_G_A_b38	0.0609797	6.659293919683638	6.659293919683638	0	0	0	1	0	0	0	0	0	0	1	0	0	1	60.0	0.016	2.1007434428330742	3.666314979861067	5.675192183733984	0.0	True	False	True	False	False	False	0.0	0.018755728560614797
chr19_57507791_A_G_b38	0.00229526	6.651571873589727	6.0844994130751715	1	0	1	0	0	0	0	0	0	0	0	1	0	1	40.0	0.0	-16.588055622182853	0.0	-4.001153000842415	1.1040837833379546	False	True	True	False	False	False	0.0	0.018755553196622112
chr4_78430098_C_G_b38	0.00970294	5.768320995793772	5.267858159063328	0	0	0	0	0	0	0	0	0	0	0	0	0	1	50.0	0.005	1.563810179935662	0.0	1.244183123043726	0.46676747830342435	True	False	True	False	False	False	0.0	0.018755349390166504
chr4_78430098_C_G_b38	0.0258599	5.768320995793772	5.267858159063328	0	0	0	0	0	0	0	0	0	0	0	0	0	1	50.0	0.005	1.563810179935662	0.0	1.244183123043726	0.46676747830342435	True	False	True	False	False	False	0.0	0.018755349390166504
chr20_62337061_C_T_b38	0.00157687	6.502790045915623	4.330733340286331	0	1	1	0	0	1	0	1	1	1	0	1	0	1	40.0	0.0	2.454720043554788	0.7630104829915068	6.890765792961865	0.13080079597217775	True	False	True	False	False	False	0.0	0.018755344996170032
chr20_62337061_C_T_b38	0.00157687	6.502790045915623	4.330733340286331	0	1	1	0	0	1	0	1	1	1	0	1	0	1	40.0	0.0	2.454720043554788	0.7630104829915068	6.890765792961865	0.13080079597217775	True	False	True	False	False	False	0.0	0.018755344996170032
chr20_62337061_C_T_b38	0.00157687	6.502790045915623	4.330733340286331	0	1	1	0	0	1	0	1	1	1	0	1	0	1	40.0	0.0	2.454720043554788	0.7630104829915068	6.890765792961865	0.13080079597217775	True	False	True	False	False	False	0.0	0.018755344996170032
chr20_62337061_C_T_b38	0.00157687	6.502790045915623	4.330733340286331	0	1	1	0	0	1	0	1	1	1	0	1	0	1	40.0	0.0	2.454720043554788	0.7630104829915068	6.890765792961865	0.13080079597217775	True	False	True	False	False	False	0.0	0.018755344996170032
chr20_62337061_C_T_b38	0.00157687	6.502790045915623	4.330733340286331	0	1	1	0	0	1	0	1	1	1	0	1	0	1	40.0	0.0	2.454720043554788	0.7630104829915068	6.890765792961865	0.13080079597217775	True	False	True	False	False	False	0.0	0.018755344996170032
chr1_156267918_T_C_b38	0.0597732	6.210600077024653	5.2832037287379885	0	0	0	0	0	0	0	0	0	0	0	1	0	1	60.0	0.0	-5.236364372860153	0.0	3.1079855942074133	1.5518438901045926	True	False	True	False	False	False	0.0	0.0187553443048092
chr1_156267918_T_C_b38	0.0394466	6.210600077024653	5.2832037287379885	0	0	0	0	0	0	0	0	0	0	0	1	0	1	60.0	0.0	-5.236364372860153	0.0	3.1079855942074133	1.5518438901045926	True	False	True	False	False	False	0.0	0.0187553443048092
chr1_156267918_T_C_b38	0.0394466	6.210600077024653	5.2832037287379885	0	0	0	0	0	0	0	0	0	0	0	1	0	1	60.0	0.0	-5.236364372860153	0.0	3.1079855942074133	1.5518438901045926	True	False	True	False	False	False	0.0	0.0187553443048092
chr1_156267918_T_C_b38	0.0597732	6.210600077024653	5.2832037287379885	0	0	0	0	0	0	0	0	0	0	0	1	0	1	60.0	0.0	-5.236364372860153	0.0	3.1079855942074133	1.5518438901045926	True	False	True	False	False	False	0.0	0.0187553443048092
chr1_156267918_T_C_b38	0.0394466	6.210600077024653	5.2832037287379885	0	0	0	0	0	0	0	0	0	0	0	1	0	1	60.0	0.0	-5.236364372860153	0.0	3.1079855942074133	1.5518438901045926	True	False	True	False	False	False	0.0	0.0187553443048092
chr1_156267918_T_C_b38	0.0394466	6.210600077024653	5.2832037287379885	0	0	0	0	0	0	0	0	0	0	0	1	0	1	60.0	0.0	-5.236364372860153	0.0	3.1079855942074133	1.5518438901045926	True	False	True	False	False	False	0.0	0.0187553443048092
chr1_156267918_T_C_b38	0.0597732	6.210600077024653	5.2832037287379885	0	0	0	0	0	0	0	0	0	0	0	1	0	1	60.0	0.0	-5.236364372860153	0.0	3.1079855942074133	1.5518438901045926	True	False	True	False	False	False	0.0	0.0187553443048092
chr1_156267918_T_C_b38	0.0597732	6.210600077024653	5.2832037287379885	0	0	0	0	0	0	0	0	0	0	0	1	0	1	60.0	0.0	-5.236364372860153	0.0	3.1079855942074133	1.5518438901045926	True	False	True	False	False	False	0.0	0.0187553443048092
chr13_114016103_G_A_b38	0.001997	6.715383386334681	4.543294782270004	0	0	0	0	1	1	1	1	1	1	0	1	0	1	80.0	0.0	2.249078277184625	1.379984926561045	-0.5661459305346739	0.7222477991274587	True	False	True	False	False	False	0.0	0.01875521112839087
chr13_114016103_G_A_b38	0.001997	6.715383386334681	4.543294782270004	0	0	0	0	1	1	1	1	1	1	0	1	0	1	80.0	0.0	2.249078277184625	1.379984926561045	-0.5661459305346739	0.7222477991274587	True	False	True	False	False	False	0.0	0.01875521112839087
chr13_114016103_G_A_b38	0.001997	6.715383386334681	4.543294782270004	0	0	0	0	1	1	1	1	1	1	0	1	0	1	80.0	0.0	2.249078277184625	1.379984926561045	-0.5661459305346739	0.7222477991274587	True	False	True	False	False	False	0.0	0.01875521112839087
chr13_114016103_G_A_b38	0.001997	6.715383386334681	4.543294782270004	0	0	0	0	1	1	1	1	1	1	0	1	0	1	80.0	0.0	2.249078277184625	1.379984926561045	-0.5661459305346739	0.7222477991274587	True	False	True	False	False	False	0.0	0.01875521112839087
chr13_114016103_G_A_b38	0.001997	6.715383386334681	4.543294782270004	0	0	0	0	1	1	1	1	1	1	0	1	0	1	80.0	0.0	2.249078277184625	1.379984926561045	-0.5661459305346739	0.7222477991274587	True	False	True	False	False	False	0.0	0.01875521112839087
chr13_114016103_G_A_b38	0.001997	6.715383386334681	4.543294782270004	0	0	0	0	1	1	1	1	1	1	0	1	0	1	80.0	0.0	2.249078277184625	1.379984926561045	-0.5661459305346739	0.7222477991274587	True	False	True	False	False	False	0.0	0.01875521112839087
chr13_114016103_G_A_b38	0.001997	6.715383386334681	4.543294782270004	0	0	0	0	1	1	1	1	1	1	0	1	0	1	80.0	0.0	2.249078277184625	1.379984926561045	-0.5661459305346739	0.7222477991274587	True	False	True	False	False	False	0.0	0.01875521112839087
chr11_129124439_T_C_b38	0.175653	5.8998973535824915	5.8971538676367405	0	0	1	0	0	0	0	0	0	0	0	0	0	1	50.0	0.0	-0.7438609439358315	0.0	1.3728607151706669	0.0	True	False	True	False	False	False	0.0	0.01875503614368067
chr11_129124439_T_C_b38	0.0732252	5.8998973535824915	5.8971538676367405	0	0	1	0	0	0	0	0	0	0	0	0	0	1	50.0	0.0	-0.7438609439358315	0.0	1.3728607151706669	0.0	True	False	True	False	False	False	0.0	0.01875503614368067
chr2_205698299_G_A_b38	0.383825	6.361302477572996	5.968707559985366	0	0	1	0	0	1	0	0	1	1	0	1	0	1	40.0	0.0	4.015881682278957	13.798987945322056	-3.3498903401045084	0.0	True	False	True	False	False	False	0.0	0.018754997749278017
chr6_99520280_C_A_b38	0.00516815	6.7661917146603505	6.492239835020471	0	0	0	0	1	1	0	1	1	1	1	1	0	0	40.0	0.0	-8.908875832456113	0.3091989061972313	8.22049039089545	0.0	True	False	True	False	False	False		0.018754910729506708
chr6_99520280_C_A_b38	0.00282258	6.7661917146603505	6.492239835020471	0	0	0	0	1	1	0	1	1	1	1	1	0	0	40.0	0.0	-8.908875832456113	0.3091989061972313	8.22049039089545	0.0	True	False	True	False	False	False		0.018754910729506708
chr1_25486368_A_G_b38	0.00345836	5.8971538676367405	6.352629396319567	0	0	0	0	0	0	0	1	0	0	0	1	0	1	40.0	0.0	-0.0915712341467505	0.0	-1.6247891185965244	0.08535965934392209	True	False	True	False	False	False	0.0	0.01875480683696033
chr1_25486368_A_G_b38	0.00345836	5.8971538676367405	6.352629396319567	0	0	0	0	0	0	0	1	0	0	0	1	0	1	40.0	0.0	-0.0915712341467505	0.0	-1.6247891185965244	0.08535965934392209	True	False	True	False	False	False	0.0	0.01875480683696033
chr1_25486368_A_G_b38	0.00345836	5.8971538676367405	6.352629396319567	0	0	0	0	0	0	0	1	0	0	0	1	0	1	40.0	0.0	-0.0915712341467505	0.0	-1.6247891185965244	0.08535965934392209	True	False	True	False	False	False	0.0	0.01875480683696033
chr1_25486368_A_G_b38	0.00345836	5.8971538676367405	6.352629396319567	0	0	0	0	0	0	0	1	0	0	0	1	0	1	40.0	0.0	-0.0915712341467505	0.0	-1.6247891185965244	0.08535965934392209	True	False	True	False	False	False	0.0	0.01875480683696033
chr11_62357542_A_G_b38	0.0342809	5.988961416889864	5.834810737062605	0	0	0	0	0	0	0	0	0	0	0	1	0	1	60.0	0.0	2.406543279045722	0.4569698488290432	1.042148889402597	0.0	True	False	True	False	False	False	0.0	0.018754793604046346
chr11_62357542_A_G_b38	0.0224235	5.988961416889864	5.834810737062605	0	0	0	0	0	0	0	0	0	0	0	1	0	1	60.0	0.0	2.406543279045722	0.4569698488290432	1.042148889402597	0.0	True	False	True	False	False	False	0.0	0.018754793604046346
chr11_62357542_A_G_b38	0.0117532	5.988961416889864	5.834810737062605	0	0	0	0	0	0	0	0	0	0	0	1	0	1	60.0	0.0	2.406543279045722	0.4569698488290432	1.042148889402597	0.0	True	False	True	False	False	False	0.0	0.018754793604046346
chr11_62357542_A_G_b38	0.0224235	5.988961416889864	5.834810737062605	0	0	0	0	0	0	0	0	0	0	0	1	0	1	60.0	0.0	2.406543279045722	0.4569698488290432	1.042148889402597	0.0	True	False	True	False	False	False	0.0	0.018754793604046346
chr11_62357542_A_G_b38	0.0224235	5.988961416889864	5.834810737062605	0	0	0	0	0	0	0	0	0	0	0	1	0	1	60.0	0.0	2.406543279045722	0.4569698488290432	1.042148889402597	0.0	True	False	True	False	False	False	0.0	0.018754793604046346
chr11_62357542_A_G_b38	0.0215039	5.988961416889864	5.834810737062605	0	0	0	0	0	0	0	0	0	0	0	1	0	1	60.0	0.0	2.406543279045722	0.4569698488290432	1.042148889402597	0.0	True	False	True	False	False	False	0.0	0.018754793604046346
chr11_62357542_A_G_b38	0.0342809	5.988961416889864	5.834810737062605	0	0	0	0	0	0	0	0	0	0	0	1	0	1	60.0	0.0	2.406543279045722	0.4569698488290432	1.042148889402597	0.0	True	False	True	False	False	False	0.0	0.018754793604046346
chr11_62357542_A_G_b38	0.0342809	5.988961416889864	5.834810737062605	0	0	0	0	0	0	0	0	0	0	0	1	0	1	60.0	0.0	2.406543279045722	0.4569698488290432	1.042148889402597	0.0	True	False	True	False	False	False	0.0	0.018754793604046346
chr11_62357542_A_G_b38	0.0117532	5.988961416889864	5.834810737062605	0	0	0	0	0	0	0	0	0	0	0	1	0	1	60.0	0.0	2.406543279045722	0.4569698488290432	1.042148889402597	0.0	True	False	True	False	False	False	0.0	0.018754793604046346
chr11_62357542_A_G_b38	0.0342809	5.988961416889864	5.834810737062605	0	0	0	0	0	0	0	0	0	0	0	1	0	1	60.0	0.0	2.406543279045722	0.4569698488290432	1.042148889402597	0.0	True	False	True	False	False	False	0.0	0.018754793604046346
chr11_62357542_A_G_b38	0.0117532	5.988961416889864	5.834810737062605	0	0	0	0	0	0	0	0	0	0	0	1	0	1	60.0	0.0	2.406543279045722	0.4569698488290432	1.042148889402597	0.0	True	False	True	False	False	False	0.0	0.018754793604046346
chr11_62357542_A_G_b38	0.0215039	5.988961416889864	5.834810737062605	0	0	0	0	0	0	0	0	0	0	0	1	0	1	60.0	0.0	2.406543279045722	0.4569698488290432	1.042148889402597	0.0	True	False	True	False	False	False	0.0	0.018754793604046346
chr11_62357542_A_G_b38	0.0215039	5.988961416889864	5.834810737062605	0	0	0	0	0	0	0	0	0	0	0	1	0	1	60.0	0.0	2.406543279045722	0.4569698488290432	1.042148889402597	0.0	True	False	True	False	False	False	0.0	0.018754793604046346
chr11_62357542_A_G_b38	0.0215039	5.988961416889864	5.834810737062605	0	0	0	0	0	0	0	0	0	0	0	1	0	1	60.0	0.0	2.406543279045722	0.4569698488290432	1.042148889402597	0.0	True	False	True	False	False	False	0.0	0.018754793604046346
chr11_62357542_A_G_b38	0.0117532	5.988961416889864	5.834810737062605	0	0	0	0	0	0	0	0	0	0	0	1	0	1	60.0	0.0	2.406543279045722	0.4569698488290432	1.042148889402597	0.0	True	False	True	False	False	False	0.0	0.018754793604046346
chr11_62357542_A_G_b38	0.0224235	5.988961416889864	5.834810737062605	0	0	0	0	0	0	0	0	0	0	0	1	0	1	60.0	0.0	2.406543279045722	0.4569698488290432	1.042148889402597	0.0	True	False	True	False	False	False	0.0	0.018754793604046346
chr17_69156593_G_A_b38	0.0105745	5.802118375377063	5.476463551931511	0	0	0	0	0	0	0	0	0	0	0	0	0	1	50.0	0.058	-4.973377450643954	0.0	-1.8860549387984804	0.0	True	False	True	False	False	False	0.0	0.018754713013458376
chr17_69156593_G_A_b38	0.0224409	5.802118375377063	5.476463551931511	0	0	0	0	0	0	0	0	0	0	0	0	0	1	50.0	0.058	-4.973377450643954	0.0	-1.8860549387984804	0.0	True	False	True	False	False	False	0.0	0.018754713013458376
chr17_69156593_G_A_b38	0.0105745	5.802118375377063	5.476463551931511	0	0	0	0	0	0	0	0	0	0	0	0	0	1	50.0	0.058	-4.973377450643954	0.0	-1.8860549387984804	0.0	True	False	True	False	False	False	0.0	0.018754713013458376
chr17_69156593_G_A_b38	0.0105745	5.802118375377063	5.476463551931511	0	0	0	0	0	0	0	0	0	0	0	0	0	1	50.0	0.058	-4.973377450643954	0.0	-1.8860549387984804	0.0	True	False	True	False	False	False	0.0	0.018754713013458376
chr17_69156593_G_A_b38	0.0105745	5.802118375377063	5.476463551931511	0	0	0	0	0	0	0	0	0	0	0	0	0	1	50.0	0.058	-4.973377450643954	0.0	-1.8860549387984804	0.0	True	False	True	False	False	False	0.0	0.018754713013458376
chr17_69156593_G_A_b38	0.0224409	5.802118375377063	5.476463551931511	0	0	0	0	0	0	0	0	0	0	0	0	0	1	50.0	0.058	-4.973377450643954	0.0	-1.8860549387984804	0.0	True	False	True	False	False	False	0.0	0.018754713013458376
chr17_69156593_G_A_b38	0.0224409	5.802118375377063	5.476463551931511	0	0	0	0	0	0	0	0	0	0	0	0	0	1	50.0	0.058	-4.973377450643954	0.0	-1.8860549387984804	0.0	True	False	True	False	False	False	0.0	0.018754713013458376
chr17_69156593_G_A_b38	0.0224409	5.802118375377063	5.476463551931511	0	0	0	0	0	0	0	0	0	0	0	0	0	1	50.0	0.058	-4.973377450643954	0.0	-1.8860549387984804	0.0	True	False	True	False	False	False	0.0	0.018754713013458376
chr16_31216587_C_T_b38	0.00866913	7.286191714702382	5.049856007249537	0	0	0	0	0	1	0	1	1	1	1	1	1	0	80.0	0.0	3.5963616900672526	0.0	-0.782894585795546	0.0	True	False	True	False	False	False	0.0	0.018754708719407195
chr16_31216587_C_T_b38	0.00866913	7.286191714702382	5.049856007249537	0	0	0	0	0	1	0	1	1	1	1	1	1	0	80.0	0.0	3.5963616900672526	0.0	-0.782894585795546	0.0	True	False	True	False	False	False	0.0	0.018754708719407195
chr6_163455068_G_T_b38	0.017488	5.869296913133774	4.997212273764115	0	0	0	1	0	1	0	0	1	0	0	1	0	1	20.0	0.001	3.2761100069444438	0.0	2.178566456374334	0.8044301338691682	True	False	True	False	False	False		0.018754658214715628
chr7_99924066_T_C_b38	0.0398213	6.139884552226255	6.139884552226255	0	0	0	1	0	0	0	0	0	0	1	0	0	0	20.0	0.623	-13.282823270029596	1.1881981884718922	4.460734685661876	0.0	True	False	True	False	False	False	0.0	0.018754601582107837
chr7_99924066_T_C_b38	0.0272631	6.139884552226255	6.139884552226255	0	0	0	1	0	0	0	0	0	0	1	0	0	0	20.0	0.623	-13.282823270029596	1.1881981884718922	4.460734685661876	0.0	True	False	True	False	False	False	0.0	0.018754601582107837
chr6_44135812_G_T_b38	0.0928909	6.102558594613569	6.102558594613569	0	0	0	0	1	1	0	0	1	1	0	1	0	1	50.0	0.007	-2.4151558651677543	10.30978185379116	11.01843299872766	0.0	True	False	True	False	False	False	0.0	0.01875449785666613
chr6_44135812_G_T_b38	0.0928909	6.102558594613569	6.102558594613569	0	0	0	0	1	1	0	0	1	1	0	1	0	1	50.0	0.007	-2.4151558651677543	10.30978185379116	11.01843299872766	0.0	True	False	True	False	False	False	0.0	0.01875449785666613
chr6_44135812_G_T_b38	0.0874304	6.102558594613569	6.102558594613569	0	0	0	0	1	1	0	0	1	1	0	1	0	1	50.0	0.007	-2.4151558651677543	10.30978185379116	11.01843299872766	0.0	True	False	True	False	False	False	0.0	0.01875449785666613
chr6_44135812_G_T_b38	0.0874304	6.102558594613569	6.102558594613569	0	0	0	0	1	1	0	0	1	1	0	1	0	1	50.0	0.007	-2.4151558651677543	10.30978185379116	11.01843299872766	0.0	True	False	True	False	False	False	0.0	0.01875449785666613
chr6_39914109_A_T_b38	0.00781908	5.616771097666572	5.616771097666572	0	0	1	0	0	0	0	0	0	0	0	0	0	1	30.0	0.0	5.0127142548197465	0.0	9.016845720633944	0.0	True	False	True	False	False	False	0.0	0.018754400805385475
chr6_39914109_A_T_b38	0.0105021	5.616771097666572	5.616771097666572	0	0	1	0	0	0	0	0	0	0	0	0	0	1	30.0	0.0	5.0127142548197465	0.0	9.016845720633944	0.0	True	False	True	False	False	False	0.0	0.018754400805385475
chr14_61744249_G_T_b38	0.00620795	6.336825731146441	6.1224928095143865	0	0	1	0	0	1	0	0	1	0	0	1	0	1	60.0	0.0	4.807886603231122	0.0	4.179215291092007	2.8064105586839787	True	False	True	False	False	False	0.0	0.018754098251660616
chr21_46426522_C_T_b38	0.0108357	6.313548046277095	6.313548046277095	0	0	0	0	0	1	0	0	1	1	0	1	0	1	60.0	0.0	-3.496711135661078	1.2644796860695906	2.332684917611516	0.0	True	False	True	False	False	False	0.0	0.0187537858476888
chr21_46426522_C_T_b38	0.0108357	6.313548046277095	6.313548046277095	0	0	0	0	0	1	0	0	1	1	0	1	0	1	60.0	0.0	-3.496711135661078	1.2644796860695906	2.332684917611516	0.0	True	False	True	False	False	False	0.0	0.0187537858476888
chr1_3602164_A_T_b38	0.0196947	6.07993319509559	5.71042701737487	0	0	1	0	0	0	0	0	0	1	0	1	0	0	60.0	0.0	-4.717758634335203	2.173519373121236	-0.6387057704709136	0.15014017345768593	True	False	True	False	False	False	0.0	0.018753757878893763
chr9_132272350_T_C_b38	0.0915095	6.297109319933935	6.297109319933935	0	0	1	1	0	0	0	0	0	1	0	1	0	1	60.0	0.001	0.4383914448723968	0.0	-2.437534523060769	0.0	True	False	True	False	False	False	0.0	0.01875360396885008
chr9_132272350_T_C_b38	0.0482224	6.297109319933935	6.297109319933935	0	0	1	1	0	0	0	0	0	1	0	1	0	1	60.0	0.001	0.4383914448723968	0.0	-2.437534523060769	0.0	True	False	True	False	False	False	0.0	0.01875360396885008
chr9_132272350_T_C_b38	0.0915095	6.297109319933935	6.297109319933935	0	0	1	1	0	0	0	0	0	1	0	1	0	1	60.0	0.001	0.4383914448723968	0.0	-2.437534523060769	0.0	True	False	True	False	False	False	0.0	0.01875360396885008
chr9_132272350_T_C_b38	0.0201709	6.297109319933935	6.297109319933935	0	0	1	1	0	0	0	0	0	1	0	1	0	1	60.0	0.001	0.4383914448723968	0.0	-2.437534523060769	0.0	True	False	True	False	False	False	0.0	0.01875360396885008
chr9_132272350_T_C_b38	0.0201709	6.297109319933935	6.297109319933935	0	0	1	1	0	0	0	0	0	1	0	1	0	1	60.0	0.001	0.4383914448723968	0.0	-2.437534523060769	0.0	True	False	True	False	False	False	0.0	0.01875360396885008
chr9_132272350_T_C_b38	0.0201709	6.297109319933935	6.297109319933935	0	0	1	1	0	0	0	0	0	1	0	1	0	1	60.0	0.001	0.4383914448723968	0.0	-2.437534523060769	0.0	True	False	True	False	False	False	0.0	0.01875360396885008
chr9_132272350_T_C_b38	0.0201709	6.297109319933935	6.297109319933935	0	0	1	1	0	0	0	0	0	1	0	1	0	1	60.0	0.001	0.4383914448723968	0.0	-2.437534523060769	0.0	True	False	True	False	False	False	0.0	0.01875360396885008
chr9_132272350_T_C_b38	0.0201709	6.297109319933935	6.297109319933935	0	0	1	1	0	0	0	0	0	1	0	1	0	1	60.0	0.001	0.4383914448723968	0.0	-2.437534523060769	0.0	True	False	True	False	False	False	0.0	0.01875360396885008
chr9_132272350_T_C_b38	0.0482224	6.297109319933935	6.297109319933935	0	0	1	1	0	0	0	0	0	1	0	1	0	1	60.0	0.001	0.4383914448723968	0.0	-2.437534523060769	0.0	True	False	True	False	False	False	0.0	0.01875360396885008
chr9_132272350_T_C_b38	0.0201709	6.297109319933935	6.297109319933935	0	0	1	1	0	0	0	0	0	1	0	1	0	1	60.0	0.001	0.4383914448723968	0.0	-2.437534523060769	0.0	True	False	True	False	False	False	0.0	0.01875360396885008
chr9_132272350_T_C_b38	0.0915095	6.297109319933935	6.297109319933935	0	0	1	1	0	0	0	0	0	1	0	1	0	1	60.0	0.001	0.4383914448723968	0.0	-2.437534523060769	0.0	True	False	True	False	False	False	0.0	0.01875360396885008
chr9_132272350_T_C_b38	0.0915095	6.297109319933935	6.297109319933935	0	0	1	1	0	0	0	0	0	1	0	1	0	1	60.0	0.001	0.4383914448723968	0.0	-2.437534523060769	0.0	True	False	True	False	False	False	0.0	0.01875360396885008
chr9_132272350_T_C_b38	0.0482224	6.297109319933935	6.297109319933935	0	0	1	1	0	0	0	0	0	1	0	1	0	1	60.0	0.001	0.4383914448723968	0.0	-2.437534523060769	0.0	True	False	True	False	False	False	0.0	0.01875360396885008
chr9_132272350_T_C_b38	0.0915095	6.297109319933935	6.297109319933935	0	0	1	1	0	0	0	0	0	1	0	1	0	1	60.0	0.001	0.4383914448723968	0.0	-2.437534523060769	0.0	True	False	True	False	False	False	0.0	0.01875360396885008
chr9_132272350_T_C_b38	0.0915095	6.297109319933935	6.297109319933935	0	0	1	1	0	0	0	0	0	1	0	1	0	1	60.0	0.001	0.4383914448723968	0.0	-2.437534523060769	0.0	True	False	True	False	False	False	0.0	0.01875360396885008
chr9_132272350_T_C_b38	0.0482224	6.297109319933935	6.297109319933935	0	0	1	1	0	0	0	0	0	1	0	1	0	1	60.0	0.001	0.4383914448723968	0.0	-2.437534523060769	0.0	True	False	True	False	False	False	0.0	0.01875360396885008
chr9_132272350_T_C_b38	0.0482224	6.297109319933935	6.297109319933935	0	0	1	1	0	0	0	0	0	1	0	1	0	1	60.0	0.001	0.4383914448723968	0.0	-2.437534523060769	0.0	True	False	True	False	False	False	0.0	0.01875360396885008
chr9_132272350_T_C_b38	0.0482224	6.297109319933935	6.297109319933935	0	0	1	1	0	0	0	0	0	1	0	1	0	1	60.0	0.001	0.4383914448723968	0.0	-2.437534523060769	0.0	True	False	True	False	False	False	0.0	0.01875360396885008
chr12_123209659_T_C_b38	0.00424949	5.986452005284438	5.983936280687191	0	0	1	0	0	0	0	0	0	0	0	0	0	1	60.0	0.008	-0.0156332956888453	3.381771177976151	-8.855235500183177	0.0	True	False	True	False	False	False	0.0	0.018753482162058646
chr12_123209659_T_C_b38	0.00424949	5.986452005284438	5.983936280687191	0	0	1	0	0	0	0	0	0	0	0	0	0	1	60.0	0.008	-0.0156332956888453	3.381771177976151	-8.855235500183177	0.0	True	False	True	False	False	False	0.0	0.018753482162058646
chr12_123209659_T_C_b38	0.00979842	5.986452005284438	5.983936280687191	0	0	1	0	0	0	0	0	0	0	0	0	0	1	60.0	0.008	-0.0156332956888453	3.381771177976151	-8.855235500183177	0.0	True	False	True	False	False	False	0.0	0.018753482162058646
chr12_123209659_T_C_b38	0.00979842	5.986452005284438	5.983936280687191	0	0	1	0	0	0	0	0	0	0	0	0	0	1	60.0	0.008	-0.0156332956888453	3.381771177976151	-8.855235500183177	0.0	True	False	True	False	False	False	0.0	0.018753482162058646
chr14_104179222_G_T_b38	0.0324685	0.0	2.6390573296152584	0	0	0	0	0	0	0	0	0	0	0	1	0	0	90.0	0.0	-7.085014587770435	0.0	8.598395189777804	0.9056540126057655	True	False	False	False	False	True	0.0	0.01875343716271555
chr19_55286095_G_T_b38	0.00641324	6.816735880594968	6.815639990074331	0	0	0	0	0	1	0	0	1	1	1	1	0	0	60.0	0.001	-0.5290868168504989	5.443314448723134	-6.843884050873356	2.63938333639031	True	False	True	False	False	False	0.0	0.018753354263178323
chr19_55286095_G_T_b38	0.00641324	6.816735880594968	6.815639990074331	0	0	0	0	0	1	0	0	1	1	1	1	0	0	60.0	0.001	-0.5290868168504989	5.443314448723134	-6.843884050873356	2.63938333639031	True	False	True	False	False	False	0.0	0.018753354263178323
chr19_55286095_G_T_b38	0.00641324	6.816735880594968	6.815639990074331	0	0	0	0	0	1	0	0	1	1	1	1	0	0	60.0	0.001	-0.5290868168504989	5.443314448723134	-6.843884050873356	2.63938333639031	True	False	True	False	False	False	0.0	0.018753354263178323
chr16_83992994_C_T_b38	0.0337889	6.431331081933479	6.013715156042802	0	0	0	0	1	1	0	1	1	1	0	1	1	0	60.0	0.001	-2.3497538090158594	0.179800684060146	1.298964677888641	0.8908916942054503	True	False	True	False	False	False	0.0	0.018753174470903654
chr16_83992994_C_T_b38	0.0337889	6.431331081933479	6.013715156042802	0	0	0	0	1	1	0	1	1	1	0	1	1	0	60.0	0.001	-2.3497538090158594	0.179800684060146	1.298964677888641	0.8908916942054503	True	False	True	False	False	False	0.0	0.018753174470903654
chr7_2540123_G_A_b38	0.0465652	6.826545223556594	5.82600010738045	1	0	1	0	0	0	0	0	0	0	0	1	0	1	60.0	0.0	5.897486099422913	12.460786812107994	-8.425091528125222	0.45181976111514643	False	True	True	False	False	False	0.0	0.018753074771935097
chr7_2540123_G_A_b38	0.0465652	6.826545223556594	5.82600010738045	1	0	1	0	0	0	0	0	0	0	0	1	0	1	60.0	0.0	5.897486099422913	12.460786812107994	-8.425091528125222	0.45181976111514643	False	True	True	False	False	False	0.0	0.018753074771935097
chr7_2540123_G_A_b38	0.0465652	6.826545223556594	5.82600010738045	1	0	1	0	0	0	0	0	0	0	0	1	0	1	60.0	0.0	5.897486099422913	12.460786812107994	-8.425091528125222	0.45181976111514643	False	True	True	False	False	False	0.0	0.018753074771935097
chr7_2540123_G_A_b38	0.0465652	6.826545223556594	5.82600010738045	1	0	1	0	0	0	0	0	0	0	0	1	0	1	60.0	0.0	5.897486099422913	12.460786812107994	-8.425091528125222	0.45181976111514643	False	True	True	False	False	False	0.0	0.018753074771935097
chr7_2540123_G_A_b38	0.0465652	6.826545223556594	5.82600010738045	1	0	1	0	0	0	0	0	0	0	0	1	0	1	60.0	0.0	5.897486099422913	12.460786812107994	-8.425091528125222	0.45181976111514643	False	True	True	False	False	False	0.0	0.018753074771935097
chr7_2540123_G_A_b38	0.0465652	6.826545223556594	5.82600010738045	1	0	1	0	0	0	0	0	0	0	0	1	0	1	60.0	0.0	5.897486099422913	12.460786812107994	-8.425091528125222	0.45181976111514643	False	True	True	False	False	False	0.0	0.018753074771935097
chr7_2540123_G_A_b38	0.0465652	6.826545223556594	5.82600010738045	1	0	1	0	0	0	0	0	0	0	0	1	0	1	60.0	0.0	5.897486099422913	12.460786812107994	-8.425091528125222	0.45181976111514643	False	True	True	False	False	False	0.0	0.018753074771935097
chr7_2540123_G_A_b38	0.0465652	6.826545223556594	5.82600010738045	1	0	1	0	0	0	0	0	0	0	0	1	0	1	60.0	0.0	5.897486099422913	12.460786812107994	-8.425091528125222	0.45181976111514643	False	True	True	False	False	False	0.0	0.018753074771935097
chr10_80286120_C_T_b38	0.0063595	6.411818267709897	6.2766434893416445	0	0	0	0	0	1	0	0	1	1	0	1	0	0	60.0	0.038	-4.40357559773812	0.2048336570158264	3.0059361349813187	3.093538876172161	True	False	True	False	False	False	0.0	0.018752916891330827
chr3_197737299_C_T_b38	0.001124	6.4692503167957724	5.958424693029782	0	0	1	0	1	1	1	1	1	1	0	1	0	0	60.0	0.039	-5.748842725697738	0.0	0.3841623285185918	0.0	True	False	True	False	False	False	0.0	0.018752828240189864
chr7_124847389_C_G_b38	0.176947	5.971261839790462	5.971261839790462	0	0	0	0	0	0	0	0	0	0	0	0	0	1	60.0	0.017	-4.742004293541714	0.205429359165409	1.347400933159932	0.5334153613304409	True	False	True	False	False	False	0.0	0.018752732405826946
chr7_124847389_C_G_b38	0.176947	5.971261839790462	5.971261839790462	0	0	0	0	0	0	0	0	0	0	0	0	0	1	60.0	0.017	-4.742004293541714	0.205429359165409	1.347400933159932	0.5334153613304409	True	False	True	False	False	False	0.0	0.018752732405826946
chr7_124847389_C_G_b38	0.484952	5.971261839790462	5.971261839790462	0	0	0	0	0	0	0	0	0	0	0	0	0	1	60.0	0.017	-4.742004293541714	0.205429359165409	1.347400933159932	0.5334153613304409	True	False	True	False	False	False	0.0	0.018752732405826946
chr7_124847389_C_G_b38	0.484952	5.971261839790462	5.971261839790462	0	0	0	0	0	0	0	0	0	0	0	0	0	1	60.0	0.017	-4.742004293541714	0.205429359165409	1.347400933159932	0.5334153613304409	True	False	True	False	False	False	0.0	0.018752732405826946
chr7_124847389_C_G_b38	0.00675291	5.971261839790462	5.971261839790462	0	0	0	0	0	0	0	0	0	0	0	0	0	1	60.0	0.017	-4.742004293541714	0.205429359165409	1.347400933159932	0.5334153613304409	True	False	True	False	False	False	0.0	0.018752732405826946
chr7_124847389_C_G_b38	0.00675291	5.971261839790462	5.971261839790462	0	0	0	0	0	0	0	0	0	0	0	0	0	1	60.0	0.017	-4.742004293541714	0.205429359165409	1.347400933159932	0.5334153613304409	True	False	True	False	False	False	0.0	0.018752732405826946
chr8_130179053_A_G_b38	0.0215633	5.356586274672012	4.174387269895637	0	0	0	0	0	0	0	0	0	0	0	1	0	1	20.0	0.0	-7.17330918439886	3.58655008767494	3.411912915396549	0.22262468062558582	True	False	True	False	False	False	0.0	0.018752673215157705
chr8_130179053_A_G_b38	0.0215633	5.356586274672012	4.174387269895637	0	0	0	0	0	0	0	0	0	0	0	1	0	1	20.0	0.0	-7.17330918439886	3.58655008767494	3.411912915396549	0.22262468062558582	True	False	True	False	False	False	0.0	0.018752673215157705
chr15_64409969_G_A_b38	0.0133258	5.877735781779639	4.955827057601261	0	0	1	0	0	0	0	0	0	0	0	1	0	1	20.0	0.98	-2.1995746763540343	3.619052617109253	1.2357175520988974	0.0	True	False	True	False	False	False	0.0	0.018752671388958975
chr15_64409969_G_A_b38	0.0133258	5.877735781779639	4.955827057601261	0	0	1	0	0	0	0	0	0	0	0	1	0	1	20.0	0.98	-2.1995746763540343	3.619052617109253	1.2357175520988974	0.0	True	False	True	False	False	False	0.0	0.018752671388958975
chr15_64409969_G_A_b38	0.00437212	5.877735781779639	4.955827057601261	0	0	1	0	0	0	0	0	0	0	0	1	0	1	20.0	0.98	-2.1995746763540343	3.619052617109253	1.2357175520988974	0.0	True	False	True	False	False	False	0.0	0.018752671388958975
chr15_64409969_G_A_b38	0.00437212	5.877735781779639	4.955827057601261	0	0	1	0	0	0	0	0	0	0	0	1	0	1	20.0	0.98	-2.1995746763540343	3.619052617109253	1.2357175520988974	0.0	True	False	True	False	False	False	0.0	0.018752671388958975
chr1_183187341_T_C_b38	0.0131727	6.814542897259958	6.814542897259958	0	0	0	0	1	1	0	1	1	0	1	1	0	1	50.0	0.001	3.0890528486906743	0.0	0.199329942868971	1.8526902297255532	True	False	True	False	False	False	0.0	0.01875266500654125
chr17_3930678_G_A_b38	0.00541291	7.208600337960199	5.267858159063328	1	0	0	0	0	1	0	0	1	0	0	1	0	1	70.0	0.0	-5.096692429622902	0.302391070049004	9.121360826472843	1.8568619393891534	False	True	True	False	False	False	0.0	0.01875251981883027
chr17_3930678_G_A_b38	0.00541291	7.208600337960199	5.267858159063328	1	0	0	0	0	1	0	0	1	0	0	1	0	1	70.0	0.0	-5.096692429622902	0.302391070049004	9.121360826472843	1.8568619393891534	False	True	True	False	False	False	0.0	0.01875251981883027
chr17_3930678_G_A_b38	0.00541291	7.208600337960199	5.267858159063328	1	0	0	0	0	1	0	0	1	0	0	1	0	1	70.0	0.0	-5.096692429622902	0.302391070049004	9.121360826472843	1.8568619393891534	False	True	True	False	False	False	0.0	0.01875251981883027
chr17_3930678_G_A_b38	0.00541291	7.208600337960199	5.267858159063328	1	0	0	0	0	1	0	0	1	0	0	1	0	1	70.0	0.0	-5.096692429622902	0.302391070049004	9.121360826472843	1.8568619393891534	False	True	True	False	False	False	0.0	0.01875251981883027
chr12_22249500_G_A_b38	0.0489927	5.998936561946683	5.998936561946683	0	0	0	0	0	0	0	0	0	0	0	0	0	1	60.0	0.091	-3.34593878420114	0.0	1.516035776198727	1.4634324312187275	True	False	True	False	False	False	0.0	0.018752290501767466
chr12_22249500_G_A_b38	0.0527542	5.998936561946683	5.998936561946683	0	0	0	0	0	0	0	0	0	0	0	0	0	1	60.0	0.091	-3.34593878420114	0.0	1.516035776198727	1.4634324312187275	True	False	True	False	False	False	0.0	0.018752290501767466
chr8_27508884_G_C_b38	0.120455	5.442417710521793	7.544861068658458	0	0	0	0	0	0	0	0	0	0	0	0	0	1	40.0	0.116	-4.03762901396079	22.55877100294886	-1.7559228338184312	0.0	True	False	True	False	False	False	0.0	0.018752279301383675
chr8_27508884_G_C_b38	0.120455	5.442417710521793	7.544861068658458	0	0	0	0	0	0	0	0	0	0	0	0	0	1	40.0	0.116	-4.03762901396079	22.55877100294886	-1.7559228338184312	0.0	True	False	True	False	False	False	0.0	0.018752279301383675
chr12_30981367_T_C_b38	0.00624122	7.061334366910438	7.060476365999801	0	0	1	0	1	1	0	1	1	1	0	1	0	1	80.0	0.0	-3.069151574054787	0.7192830257644549	5.51535498985195	0.0	True	False	True	False	False	False	0.0	0.018752212223221494
chr12_30981367_T_C_b38	0.00624122	7.061334366910438	7.060476365999801	0	0	1	0	1	1	0	1	1	1	0	1	0	1	80.0	0.0	-3.069151574054787	0.7192830257644549	5.51535498985195	0.0	True	False	True	False	False	False	0.0	0.018752212223221494
chr12_30981367_T_C_b38	0.00936423	7.061334366910438	7.060476365999801	0	0	1	0	1	1	0	1	1	1	0	1	0	1	80.0	0.0	-3.069151574054787	0.7192830257644549	5.51535498985195	0.0	True	False	True	False	False	False	0.0	0.018752212223221494
chr12_30981367_T_C_b38	0.00936423	7.061334366910438	7.060476365999801	0	0	1	0	1	1	0	1	1	1	0	1	0	1	80.0	0.0	-3.069151574054787	0.7192830257644549	5.51535498985195	0.0	True	False	True	False	False	False	0.0	0.018752212223221494
chr15_63064522_A_T_b38	0.0584995	6.129050210060545	6.131226489483141	1	0	0	0	0	1	0	0	1	0	0	1	0	1	20.0	0.0	-2.0154555327596158	0.0	3.470374691943149	0.0	False	True	True	False	False	False	0.0	0.018752089514560227
chr15_63064522_A_T_b38	0.0584995	6.129050210060545	6.131226489483141	1	0	0	0	0	1	0	0	1	0	0	1	0	1	20.0	0.0	-2.0154555327596158	0.0	3.470374691943149	0.0	False	True	True	False	False	False	0.0	0.018752089514560227
chr15_63064522_A_T_b38	0.0584995	6.129050210060545	6.131226489483141	1	0	0	0	0	1	0	0	1	0	0	1	0	1	20.0	0.0	-2.0154555327596158	0.0	3.470374691943149	0.0	False	True	True	False	False	False	0.0	0.018752089514560227
chr15_63064522_A_T_b38	0.0584995	6.129050210060545	6.131226489483141	1	0	0	0	0	1	0	0	1	0	0	1	0	1	20.0	0.0	-2.0154555327596158	0.0	3.470374691943149	0.0	False	True	True	False	False	False	0.0	0.018752089514560227
chr7_158923028_C_A_b38	0.0224078	6.173786103901937	6.173786103901937	0	0	1	0	0	0	0	0	0	0	0	1	0	1	60.0	0.0	-5.549784540471408	1.6367337942080311	5.830116410634496	1.1695002381596282	True	False	True	False	False	False	0.0	0.018752025879680334
chr7_158923028_C_A_b38	0.0224078	6.173786103901937	6.173786103901937	0	0	1	0	0	0	0	0	0	0	0	1	0	1	60.0	0.0	-5.549784540471408	1.6367337942080311	5.830116410634496	1.1695002381596282	True	False	True	False	False	False	0.0	0.018752025879680334
chr7_158923028_C_A_b38	0.0224078	6.173786103901937	6.173786103901937	0	0	1	0	0	0	0	0	0	0	0	1	0	1	60.0	0.0	-5.549784540471408	1.6367337942080311	5.830116410634496	1.1695002381596282	True	False	True	False	False	False	0.0	0.018752025879680334
chr16_4875816_G_C_b38	0.0281884	5.948034989180646	5.948034989180646	0	0	0	0	0	0	0	0	0	0	0	1	0	1	50.0	0.0	1.43856519796924	6.756117566812296	3.2539753031805745	1.7813589264333416	True	False	True	False	False	False	0.0	0.018751924936571303
chr16_4875816_G_C_b38	0.0281884	5.948034989180646	5.948034989180646	0	0	0	0	0	0	0	0	0	0	0	1	0	1	50.0	0.0	1.43856519796924	6.756117566812296	3.2539753031805745	1.7813589264333416	True	False	True	False	False	False	0.0	0.018751924936571303
chr16_4875816_G_C_b38	0.0281884	5.948034989180646	5.948034989180646	0	0	0	0	0	0	0	0	0	0	0	1	0	1	50.0	0.0	1.43856519796924	6.756117566812296	3.2539753031805745	1.7813589264333416	True	False	True	False	False	False	0.0	0.018751924936571303
chr19_43934214_T_C_b38	0.0130642	6.175867270105761	5.356586274672012	0	0	1	1	1	1	0	0	1	1	0	1	0	0	40.0	0.004	4.134048779824001	0.0	3.863472062953903	0.0	True	False	True	False	False	False	0.0	0.01875167789931393
chr19_43934214_T_C_b38	0.00966556	6.175867270105761	5.356586274672012	0	0	1	1	1	1	0	0	1	1	0	1	0	0	40.0	0.004	4.134048779824001	0.0	3.863472062953903	0.0	True	False	True	False	False	False	0.0	0.01875167789931393
chr19_43934214_T_C_b38	0.00966556	6.175867270105761	5.356586274672012	0	0	1	1	1	1	0	0	1	1	0	1	0	0	40.0	0.004	4.134048779824001	0.0	3.863472062953903	0.0	True	False	True	False	False	False	0.0	0.01875167789931393
chr19_43934214_T_C_b38	0.0130642	6.175867270105761	5.356586274672012	0	0	1	1	1	1	0	0	1	1	0	1	0	0	40.0	0.004	4.134048779824001	0.0	3.863472062953903	0.0	True	False	True	False	False	False	0.0	0.01875167789931393
chr19_43934214_T_C_b38	0.00997207	6.175867270105761	5.356586274672012	0	0	1	1	1	1	0	0	1	1	0	1	0	0	40.0	0.004	4.134048779824001	0.0	3.863472062953903	0.0	True	False	True	False	False	False	0.0	0.01875167789931393
chr19_43934214_T_C_b38	0.0130642	6.175867270105761	5.356586274672012	0	0	1	1	1	1	0	0	1	1	0	1	0	0	40.0	0.004	4.134048779824001	0.0	3.863472062953903	0.0	True	False	True	False	False	False	0.0	0.01875167789931393
chr19_43934214_T_C_b38	0.0130642	6.175867270105761	5.356586274672012	0	0	1	1	1	1	0	0	1	1	0	1	0	0	40.0	0.004	4.134048779824001	0.0	3.863472062953903	0.0	True	False	True	False	False	False	0.0	0.01875167789931393
chr19_43934214_T_C_b38	0.00997207	6.175867270105761	5.356586274672012	0	0	1	1	1	1	0	0	1	1	0	1	0	0	40.0	0.004	4.134048779824001	0.0	3.863472062953903	0.0	True	False	True	False	False	False	0.0	0.01875167789931393
chr19_43934214_T_C_b38	0.00997207	6.175867270105761	5.356586274672012	0	0	1	1	1	1	0	0	1	1	0	1	0	0	40.0	0.004	4.134048779824001	0.0	3.863472062953903	0.0	True	False	True	False	False	False	0.0	0.01875167789931393
chr19_43934214_T_C_b38	0.00997207	6.175867270105761	5.356586274672012	0	0	1	1	1	1	0	0	1	1	0	1	0	0	40.0	0.004	4.134048779824001	0.0	3.863472062953903	0.0	True	False	True	False	False	False	0.0	0.01875167789931393
chr19_43934214_T_C_b38	0.00966556	6.175867270105761	5.356586274672012	0	0	1	1	1	1	0	0	1	1	0	1	0	0	40.0	0.004	4.134048779824001	0.0	3.863472062953903	0.0	True	False	True	False	False	False	0.0	0.01875167789931393
chr19_43934214_T_C_b38	0.00966556	6.175867270105761	5.356586274672012	0	0	1	1	1	1	0	0	1	1	0	1	0	0	40.0	0.004	4.134048779824001	0.0	3.863472062953903	0.0	True	False	True	False	False	False	0.0	0.01875167789931393
chr11_68043795_C_A_b38	0.00493927	7.622174594817622	2.0794415416798357	1	0	1	0	1	0	0	1	0	1	1	1	1	1	70.0	0.003	-6.916566370139484	0.0	7.459093957697455	1.9221537884259865	False	True	True	False	False	False	0.0	0.018751339915161362
chr11_68043795_C_A_b38	0.00493927	7.622174594817622	2.0794415416798357	1	0	1	0	1	0	0	1	0	1	1	1	1	1	70.0	0.003	-6.916566370139484	0.0	7.459093957697455	1.9221537884259865	False	True	True	False	False	False	0.0	0.018751339915161362
chr11_68043795_C_A_b38	0.00493927	7.622174594817622	2.0794415416798357	1	0	1	0	1	0	0	1	0	1	1	1	1	1	70.0	0.003	-6.916566370139484	0.0	7.459093957697455	1.9221537884259865	False	True	True	False	False	False	0.0	0.018751339915161362
chr11_68043795_C_A_b38	0.00493927	7.622174594817622	2.0794415416798357	1	0	1	0	1	0	0	1	0	1	1	1	1	1	70.0	0.003	-6.916566370139484	0.0	7.459093957697455	1.9221537884259865	False	True	True	False	False	False	0.0	0.018751339915161362
chr11_68043795_C_A_b38	0.00493927	7.622174594817622	2.0794415416798357	1	0	1	0	1	0	0	1	0	1	1	1	1	1	70.0	0.003	-6.916566370139484	0.0	7.459093957697455	1.9221537884259865	False	True	True	False	False	False	0.0	0.018751339915161362
chr11_68043795_C_A_b38	0.00493927	7.622174594817622	2.0794415416798357	1	0	1	0	1	0	0	1	0	1	1	1	1	1	70.0	0.003	-6.916566370139484	0.0	7.459093957697455	1.9221537884259865	False	True	True	False	False	False	0.0	0.018751339915161362
chr11_68043795_C_A_b38	0.00493927	7.622174594817622	2.0794415416798357	1	0	1	0	1	0	0	1	0	1	1	1	1	1	70.0	0.003	-6.916566370139484	0.0	7.459093957697455	1.9221537884259865	False	True	True	False	False	False	0.0	0.018751339915161362
chr19_1357831_T_A_b38	0.0218017	7.318539548567902	6.452048954437226	0	0	1	0	1	1	0	1	1	1	1	1	0	1	60.0	0.001	-5.247402487519427	0.0	0.0410321683716432	4.74803146590083	False	True	True	False	False	False	0.0	0.0187511452337103
chr19_1357831_T_A_b38	0.0218017	7.318539548567902	6.452048954437226	0	0	1	0	1	1	0	1	1	1	1	1	0	1	60.0	0.001	-5.247402487519427	0.0	0.0410321683716432	4.74803146590083	False	True	True	False	False	False	0.0	0.0187511452337103
chr19_1357831_T_A_b38	0.0218017	7.318539548567902	6.452048954437226	0	0	1	0	1	1	0	1	1	1	1	1	0	1	60.0	0.001	-5.247402487519427	0.0	0.0410321683716432	4.74803146590083	False	True	True	False	False	False	0.0	0.0187511452337103
chr19_1357831_T_A_b38	0.0218017	7.318539548567902	6.452048954437226	0	0	1	0	1	1	0	1	1	1	1	1	0	1	60.0	0.001	-5.247402487519427	0.0	0.0410321683716432	4.74803146590083	False	True	True	False	False	False	0.0	0.0187511452337103
chr19_1357831_T_A_b38	0.0218017	7.318539548567902	6.452048954437226	0	0	1	0	1	1	0	1	1	1	1	1	0	1	60.0	0.001	-5.247402487519427	0.0	0.0410321683716432	4.74803146590083	False	True	True	False	False	False	0.0	0.0187511452337103
chr17_66305724_A_G_b38	0.0083114	6.0014148779611505	5.918893854273146	0	0	1	0	0	1	0	0	1	1	0	1	0	0	30.0	0.072	-2.4901282537264726	3.963478214428812	-0.946745732997634	0.0	True	False	True	False	False	False	0.0	0.01875085624206006
chr17_66305724_A_G_b38	0.00716652	6.0014148779611505	5.918893854273146	0	0	1	0	0	1	0	0	1	1	0	1	0	0	30.0	0.072	-2.4901282537264726	3.963478214428812	-0.946745732997634	0.0	True	False	True	False	False	False	0.0	0.01875085624206006
chr17_66305724_A_G_b38	0.00716652	6.0014148779611505	5.918893854273146	0	0	1	0	0	1	0	0	1	1	0	1	0	0	30.0	0.072	-2.4901282537264726	3.963478214428812	-0.946745732997634	0.0	True	False	True	False	False	False	0.0	0.01875085624206006
chr17_66305724_A_G_b38	0.0083114	6.0014148779611505	5.918893854273146	0	0	1	0	0	1	0	0	1	1	0	1	0	0	30.0	0.072	-2.4901282537264726	3.963478214428812	-0.946745732997634	0.0	True	False	True	False	False	False	0.0	0.01875085624206006
chr5_71486851_C_G_b38	0.00260086	5.771441123130016	5.41610040220442	0	0	0	0	0	0	0	0	0	0	0	1	0	1	40.0	0.001	-7.742955893417851	0.2538177269960044	5.675679553703773	0.05933260831557163	True	False	True	False	False	False	0.0	0.018750811882198237
chr5_71486851_C_G_b38	0.00260086	5.771441123130016	5.41610040220442	0	0	0	0	0	0	0	0	0	0	0	1	0	1	40.0	0.001	-7.742955893417851	0.2538177269960044	5.675679553703773	0.05933260831557163	True	False	True	False	False	False	0.0	0.018750811882198237
chr5_71486851_C_G_b38	0.00260086	5.771441123130016	5.41610040220442	0	0	0	0	0	0	0	0	0	0	0	1	0	1	40.0	0.001	-7.742955893417851	0.2538177269960044	5.675679553703773	0.05933260831557163	True	False	True	False	False	False	0.0	0.018750811882198237
chr6_12293300_C_G_b38	0.0108884	6.42648845745769	6.46302945692067	0	0	0	0	0	1	1	1	1	1	0	1	0	1	50.0	0.005	-6.962964443048878	0.0	3.522937925117553	0.0	True	False	True	False	False	False	0.0	0.018750684602968998
chr6_12293300_C_G_b38	0.0108884	6.42648845745769	6.46302945692067	0	0	0	0	0	1	1	1	1	1	0	1	0	1	50.0	0.005	-6.962964443048878	0.0	3.522937925117553	0.0	True	False	True	False	False	False	0.0	0.018750684602968998
chr6_30605720_C_T_b38	0.0066075	6.588926477533519	4.48863636973214	0	0	0	0	0	1	0	0	1	0	0	1	0	1	80.0	0.0	-3.589013933362888	0.0	5.1974965985833705	0.0	True	False	True	False	False	False	0.0	0.018750481759158732
chr6_30605720_C_T_b38	0.0066075	6.588926477533519	4.48863636973214	0	0	0	0	0	1	0	0	1	0	0	1	0	1	80.0	0.0	-3.589013933362888	0.0	5.1974965985833705	0.0	True	False	True	False	False	False	0.0	0.018750481759158732
chr6_30605720_C_T_b38	0.0066075	6.588926477533519	4.48863636973214	0	0	0	0	0	1	0	0	1	0	0	1	0	1	80.0	0.0	-3.589013933362888	0.0	5.1974965985833705	0.0	True	False	True	False	False	False	0.0	0.018750481759158732
chr6_30605720_C_T_b38	0.00966001	6.588926477533519	4.48863636973214	0	0	0	0	0	1	0	0	1	0	0	1	0	1	80.0	0.0	-3.589013933362888	0.0	5.1974965985833705	0.0	True	False	True	False	False	False	0.0	0.018750481759158732
chr6_30605720_C_T_b38	0.0066075	6.588926477533519	4.48863636973214	0	0	0	0	0	1	0	0	1	0	0	1	0	1	80.0	0.0	-3.589013933362888	0.0	5.1974965985833705	0.0	True	False	True	False	False	False	0.0	0.018750481759158732
chr6_30605720_C_T_b38	0.0203239	6.588926477533519	4.48863636973214	0	0	0	0	0	1	0	0	1	0	0	1	0	1	80.0	0.0	-3.589013933362888	0.0	5.1974965985833705	0.0	True	False	True	False	False	False	0.0	0.018750481759158732
chr6_30605720_C_T_b38	0.00966001	6.588926477533519	4.48863636973214	0	0	0	0	0	1	0	0	1	0	0	1	0	1	80.0	0.0	-3.589013933362888	0.0	5.1974965985833705	0.0	True	False	True	False	False	False	0.0	0.018750481759158732
chr6_30605720_C_T_b38	0.00966001	6.588926477533519	4.48863636973214	0	0	0	0	0	1	0	0	1	0	0	1	0	1	80.0	0.0	-3.589013933362888	0.0	5.1974965985833705	0.0	True	False	True	False	False	False	0.0	0.018750481759158732
chr6_30605720_C_T_b38	0.0066075	6.588926477533519	4.48863636973214	0	0	0	0	0	1	0	0	1	0	0	1	0	1	80.0	0.0	-3.589013933362888	0.0	5.1974965985833705	0.0	True	False	True	False	False	False	0.0	0.018750481759158732
chr6_30605720_C_T_b38	0.00966001	6.588926477533519	4.48863636973214	0	0	0	0	0	1	0	0	1	0	0	1	0	1	80.0	0.0	-3.589013933362888	0.0	5.1974965985833705	0.0	True	False	True	False	False	False	0.0	0.018750481759158732
chr6_30605720_C_T_b38	0.00966001	6.588926477533519	4.48863636973214	0	0	0	0	0	1	0	0	1	0	0	1	0	1	80.0	0.0	-3.589013933362888	0.0	5.1974965985833705	0.0	True	False	True	False	False	False	0.0	0.018750481759158732
chr6_30605720_C_T_b38	0.00966001	6.588926477533519	4.48863636973214	0	0	0	0	0	1	0	0	1	0	0	1	0	1	80.0	0.0	-3.589013933362888	0.0	5.1974965985833705	0.0	True	False	True	False	False	False	0.0	0.018750481759158732
chr6_30605720_C_T_b38	0.0203239	6.588926477533519	4.48863636973214	0	0	0	0	0	1	0	0	1	0	0	1	0	1	80.0	0.0	-3.589013933362888	0.0	5.1974965985833705	0.0	True	False	True	False	False	False	0.0	0.018750481759158732
chr6_30605720_C_T_b38	0.0203239	6.588926477533519	4.48863636973214	0	0	0	0	0	1	0	0	1	0	0	1	0	1	80.0	0.0	-3.589013933362888	0.0	5.1974965985833705	0.0	True	False	True	False	False	False	0.0	0.018750481759158732
chr6_30605720_C_T_b38	0.00966001	6.588926477533519	4.48863636973214	0	0	0	0	0	1	0	0	1	0	0	1	0	1	80.0	0.0	-3.589013933362888	0.0	5.1974965985833705	0.0	True	False	True	False	False	False	0.0	0.018750481759158732
chr6_30605720_C_T_b38	0.0066075	6.588926477533519	4.48863636973214	0	0	0	0	0	1	0	0	1	0	0	1	0	1	80.0	0.0	-3.589013933362888	0.0	5.1974965985833705	0.0	True	False	True	False	False	False	0.0	0.018750481759158732
chr6_30605720_C_T_b38	0.0203239	6.588926477533519	4.48863636973214	0	0	0	0	0	1	0	0	1	0	0	1	0	1	80.0	0.0	-3.589013933362888	0.0	5.1974965985833705	0.0	True	False	True	False	False	False	0.0	0.018750481759158732
chr6_30605720_C_T_b38	0.0203239	6.588926477533519	4.48863636973214	0	0	0	0	0	1	0	0	1	0	0	1	0	1	80.0	0.0	-3.589013933362888	0.0	5.1974965985833705	0.0	True	False	True	False	False	False	0.0	0.018750481759158732
chr6_30605720_C_T_b38	0.0203239	6.588926477533519	4.48863636973214	0	0	0	0	0	1	0	0	1	0	0	1	0	1	80.0	0.0	-3.589013933362888	0.0	5.1974965985833705	0.0	True	False	True	False	False	False	0.0	0.018750481759158732
chr6_30605720_C_T_b38	0.0203239	6.588926477533519	4.48863636973214	0	0	0	0	0	1	0	0	1	0	0	1	0	1	80.0	0.0	-3.589013933362888	0.0	5.1974965985833705	0.0	True	False	True	False	False	False	0.0	0.018750481759158732
chr6_30605720_C_T_b38	0.0066075	6.588926477533519	4.48863636973214	0	0	0	0	0	1	0	0	1	0	0	1	0	1	80.0	0.0	-3.589013933362888	0.0	5.1974965985833705	0.0	True	False	True	False	False	False	0.0	0.018750481759158732
chr8_132776311_A_G_b38	0.0754199	6.502790045915623	6.502790045915623	0	0	0	1	0	1	0	0	1	1	1	1	0	0	30.0	0.0	2.649097327321392	0.0	2.4780364154561454	0.9048069963924306	True	False	True	False	False	False	0.0	0.018750469944937134
chr1_153745864_A_G_b38	0.00939768	6.522092798170152	6.996681488176539	0	0	1	1	0	1	0	0	1	1	0	1	1	1	60.0	0.004	4.8616656767502375	0.0	-8.489590241518798	0.013912964832982766	True	False	True	False	False	False	0.0	0.01875044137103195
chr1_153745864_A_G_b38	0.00939768	6.522092798170152	6.996681488176539	0	0	1	1	0	1	0	0	1	1	0	1	1	1	60.0	0.004	4.8616656767502375	0.0	-8.489590241518798	0.013912964832982766	True	False	True	False	False	False	0.0	0.01875044137103195
chr1_153745864_A_G_b38	0.00939768	6.522092798170152	6.996681488176539	0	0	1	1	0	1	0	0	1	1	0	1	1	1	60.0	0.004	4.8616656767502375	0.0	-8.489590241518798	0.013912964832982766	True	False	True	False	False	False	0.0	0.01875044137103195
chr7_92029634_A_G_b38	0.0286389	5.8805329864007	5.564520407322694	0	0	0	0	0	0	0	0	0	0	0	0	0	1	40.0	0.0	5.064152227911559	3.7071689500245055	5.2302798537102575	0.0	True	False	True	False	False	False	0.0	0.018750038008351462
chr7_92029634_A_G_b38	0.0228774	5.8805329864007	5.564520407322694	0	0	0	0	0	0	0	0	0	0	0	0	0	1	40.0	0.0	5.064152227911559	3.7071689500245055	5.2302798537102575	0.0	True	False	True	False	False	False	0.0	0.018750038008351462
chr19_57968378_T_C_b38	0.0760708	5.752572638825633	7.465655310134056	0	0	1	0	0	0	0	0	0	0	0	1	0	0	40.0	0.003	-16.66968228811545	3.745634751695921	3.456367725797349	0.0	True	False	True	False	False	False	0.0	0.018749967862875395
chr19_57968378_T_C_b38	0.0760708	5.752572638825633	7.465655310134056	0	0	1	0	0	0	0	0	0	0	0	1	0	0	40.0	0.003	-16.66968228811545	3.745634751695921	3.456367725797349	0.0	True	False	True	False	False	False	0.0	0.018749967862875395
chr19_57968378_T_C_b38	0.0760708	5.752572638825633	7.465655310134056	0	0	1	0	0	0	0	0	0	0	0	1	0	0	40.0	0.003	-16.66968228811545	3.745634751695921	3.456367725797349	0.0	True	False	True	False	False	False	0.0	0.018749967862875395
chr1_153763804_G_A_b38	0.00476034	6.981934677156389	3.332204510175204	0	0	0	1	1	1	0	1	1	1	0	1	1	1	50.0	1.0	-6.139651061122725	1.1478175071690586	9.801955258050256	0.0	True	False	True	False	False	False	0.2403	0.018749907734821415
chr1_153763804_G_A_b38	0.00476034	6.981934677156389	3.332204510175204	0	0	0	1	1	1	0	1	1	1	0	1	1	1	50.0	1.0	-6.139651061122725	1.1478175071690586	9.801955258050256	0.0	True	False	True	False	False	False	0.2403	0.018749907734821415
chr1_153763804_G_A_b38	0.00476034	6.981934677156389	3.332204510175204	0	0	0	1	1	1	0	1	1	1	0	1	1	1	50.0	1.0	-6.139651061122725	1.1478175071690586	9.801955258050256	0.0	True	False	True	False	False	False	0.2403	0.018749907734821415
chr1_153763804_G_A_b38	0.00476034	6.981934677156389	3.332204510175204	0	0	0	1	1	1	0	1	1	1	0	1	1	1	50.0	1.0	-6.139651061122725	1.1478175071690586	9.801955258050256	0.0	True	False	True	False	False	False	0.2403	0.018749907734821415
chr1_153763804_G_A_b38	0.00476034	6.981934677156389	3.332204510175204	0	0	0	1	1	1	0	1	1	1	0	1	1	1	50.0	1.0	-6.139651061122725	1.1478175071690586	9.801955258050256	0.0	True	False	True	False	False	False	0.2403	0.018749907734821415
chr6_119019716_T_C_b38	0.00946627	5.572154032177765	5.568344503761097	0	0	1	0	0	0	0	0	0	0	0	0	0	1	20.0	0.0	-12.959496507342548	2.730031747337364	5.166612376202259	1.0645822082544214	True	False	True	False	False	False	0.0	0.018749747353440756
chr18_23893913_C_T_b38	0.0166957	6.077642243349034	5.953243334287785	0	0	1	0	1	0	0	1	0	0	0	0	0	1	50.0	0.0	1.0735456479570276	7.827163112389878	-2.1953018429143327	0.0	True	False	True	False	False	False	0.0	0.01874969691498522
chr1_17695571_G_T_b38	0.0081637	6.025865973825314	5.676753802268282	0	0	0	0	0	0	0	0	0	1	0	1	0	1	50.0	0.001	-4.230748551862993	0.0	9.825710827547232	1.7368768338584584	True	False	True	False	False	False	0.0	0.01874966150563373
chr1_17695571_G_T_b38	0.0081637	6.025865973825314	5.676753802268282	0	0	0	0	0	0	0	0	0	1	0	1	0	1	50.0	0.001	-4.230748551862993	0.0	9.825710827547232	1.7368768338584584	True	False	True	False	False	False	0.0	0.01874966150563373
chr1_17695571_G_T_b38	0.0723812	6.025865973825314	5.676753802268282	0	0	0	0	0	0	0	0	0	1	0	1	0	1	50.0	0.001	-4.230748551862993	0.0	9.825710827547232	1.7368768338584584	True	False	True	False	False	False	0.0	0.01874966150563373
chr1_17695571_G_T_b38	0.0128207	6.025865973825314	5.676753802268282	0	0	0	0	0	0	0	0	0	1	0	1	0	1	50.0	0.001	-4.230748551862993	0.0	9.825710827547232	1.7368768338584584	True	False	True	False	False	False	0.0	0.01874966150563373
chr1_17695571_G_T_b38	0.0723812	6.025865973825314	5.676753802268282	0	0	0	0	0	0	0	0	0	1	0	1	0	1	50.0	0.001	-4.230748551862993	0.0	9.825710827547232	1.7368768338584584	True	False	True	False	False	False	0.0	0.01874966150563373
chr1_17695571_G_T_b38	0.0128207	6.025865973825314	5.676753802268282	0	0	0	0	0	0	0	0	0	1	0	1	0	1	50.0	0.001	-4.230748551862993	0.0	9.825710827547232	1.7368768338584584	True	False	True	False	False	False	0.0	0.01874966150563373
chr19_48169460_T_G_b38	0.00215384	6.244166900663736	5.003946305945459	0	0	1	0	1	1	0	1	1	1	0	1	1	0	30.0	0.483	-0.882738482899972	0.0	0.3614638800594534	0.0	True	False	True	False	False	False	0.0	0.018749621483924544
chr19_48169460_T_G_b38	0.00215384	6.244166900663736	5.003946305945459	0	0	1	0	1	1	0	1	1	1	0	1	1	0	30.0	0.483	-0.882738482899972	0.0	0.3614638800594534	0.0	True	False	True	False	False	False	0.0	0.018749621483924544
chr1_223553462_T_A_b38	0.0225347	6.0844994130751715	5.91350300563827	0	0	1	0	0	0	0	0	0	0	0	0	0	0	60.0	0.0	8.115372904407772	5.138798765024481	-2.890765441363456	1.9342200266736995	True	False	True	False	False	False		0.01874943348344497
chr12_57802018_T_C_b38	0.0103498	5.802118375377063	5.049856007249537	0	0	1	0	0	0	0	0	0	1	0	1	0	1	40.0	0.0	1.7787433249482956	0.4911424849839323	-6.671999543765381	0.0	True	False	True	False	False	False	0.0	0.018749284611637523
chr12_57802018_T_C_b38	0.0103498	5.802118375377063	5.049856007249537	0	0	1	0	0	0	0	0	0	1	0	1	0	1	40.0	0.0	1.7787433249482956	0.4911424849839323	-6.671999543765381	0.0	True	False	True	False	False	False	0.0	0.018749284611637523
chr12_57802018_T_C_b38	0.0103498	5.802118375377063	5.049856007249537	0	0	1	0	0	0	0	0	0	1	0	1	0	1	40.0	0.0	1.7787433249482956	0.4911424849839323	-6.671999543765381	0.0	True	False	True	False	False	False	0.0	0.018749284611637523
chr12_57802018_T_C_b38	0.0103498	5.802118375377063	5.049856007249537	0	0	1	0	0	0	0	0	0	1	0	1	0	1	40.0	0.0	1.7787433249482956	0.4911424849839323	-6.671999543765381	0.0	True	False	True	False	False	False	0.0	0.018749284611637523
chr15_77182490_G_A_b38	0.0140049	6.111467339502679	6.111467339502679	0	0	0	1	0	1	0	0	1	0	0	1	1	1	50.0	0.036	1.9495734302166796	0.0	-1.655516181814498	0.0	True	False	True	False	False	False	0.0	0.01874915789221944
chr15_77182490_G_A_b38	0.00924571	6.111467339502679	6.111467339502679	0	0	0	1	0	1	0	0	1	0	0	1	1	1	50.0	0.036	1.9495734302166796	0.0	-1.655516181814498	0.0	True	False	True	False	False	False	0.0	0.01874915789221944
chr15_77182490_G_A_b38	0.00924571	6.111467339502679	6.111467339502679	0	0	0	1	0	1	0	0	1	0	0	1	1	1	50.0	0.036	1.9495734302166796	0.0	-1.655516181814498	0.0	True	False	True	False	False	False	0.0	0.01874915789221944
chr15_77182490_G_A_b38	0.00994235	6.111467339502679	6.111467339502679	0	0	0	1	0	1	0	0	1	0	0	1	1	1	50.0	0.036	1.9495734302166796	0.0	-1.655516181814498	0.0	True	False	True	False	False	False	0.0	0.01874915789221944
chr15_77182490_G_A_b38	0.00994235	6.111467339502679	6.111467339502679	0	0	0	1	0	1	0	0	1	0	0	1	1	1	50.0	0.036	1.9495734302166796	0.0	-1.655516181814498	0.0	True	False	True	False	False	False	0.0	0.01874915789221944
chr15_77182490_G_A_b38	0.00994235	6.111467339502679	6.111467339502679	0	0	0	1	0	1	0	0	1	0	0	1	1	1	50.0	0.036	1.9495734302166796	0.0	-1.655516181814498	0.0	True	False	True	False	False	False	0.0	0.01874915789221944
chr15_77182490_G_A_b38	0.0140049	6.111467339502679	6.111467339502679	0	0	0	1	0	1	0	0	1	0	0	1	1	1	50.0	0.036	1.9495734302166796	0.0	-1.655516181814498	0.0	True	False	True	False	False	False	0.0	0.01874915789221944
chr15_77182490_G_A_b38	0.0140049	6.111467339502679	6.111467339502679	0	0	0	1	0	1	0	0	1	0	0	1	1	1	50.0	0.036	1.9495734302166796	0.0	-1.655516181814498	0.0	True	False	True	False	False	False	0.0	0.01874915789221944
chr15_77182490_G_A_b38	0.00924571	6.111467339502679	6.111467339502679	0	0	0	1	0	1	0	0	1	0	0	1	1	1	50.0	0.036	1.9495734302166796	0.0	-1.655516181814498	0.0	True	False	True	False	False	False	0.0	0.01874915789221944
chr7_6049267_G_A_b38	0.0157837	6.049733455231958	6.049733455231958	0	0	0	0	0	0	0	0	0	1	0	1	0	1	60.0	0.0	-5.333818614797472	5.789576883143071	4.263331200096481	0.0	True	False	True	False	False	False	0.0	0.018749123814961084
chr7_6049267_G_A_b38	0.0157837	6.049733455231958	6.049733455231958	0	0	0	0	0	0	0	0	0	1	0	1	0	1	60.0	0.0	-5.333818614797472	5.789576883143071	4.263331200096481	0.0	True	False	True	False	False	False	0.0	0.018749123814961084
chr7_6049267_G_A_b38	0.0157837	6.049733455231958	6.049733455231958	0	0	0	0	0	0	0	0	0	1	0	1	0	1	60.0	0.0	-5.333818614797472	5.789576883143071	4.263331200096481	0.0	True	False	True	False	False	False	0.0	0.018749123814961084
chr7_6049267_G_A_b38	0.0157837	6.049733455231958	6.049733455231958	0	0	0	0	0	0	0	0	0	1	0	1	0	1	60.0	0.0	-5.333818614797472	5.789576883143071	4.263331200096481	0.0	True	False	True	False	False	False	0.0	0.018749123814961084
chr7_6049267_G_A_b38	0.148487	6.049733455231958	6.049733455231958	0	0	0	0	0	0	0	0	0	1	0	1	0	1	60.0	0.0	-5.333818614797472	5.789576883143071	4.263331200096481	0.0	True	False	True	False	False	False	0.0	0.018749123814961084
chr7_6049267_G_A_b38	0.0157837	6.049733455231958	6.049733455231958	0	0	0	0	0	0	0	0	0	1	0	1	0	1	60.0	0.0	-5.333818614797472	5.789576883143071	4.263331200096481	0.0	True	False	True	False	False	False	0.0	0.018749123814961084
chr7_6049267_G_A_b38	0.148487	6.049733455231958	6.049733455231958	0	0	0	0	0	0	0	0	0	1	0	1	0	1	60.0	0.0	-5.333818614797472	5.789576883143071	4.263331200096481	0.0	True	False	True	False	False	False	0.0	0.018749123814961084
chr7_6049267_G_A_b38	0.0157837	6.049733455231958	6.049733455231958	0	0	0	0	0	0	0	0	0	1	0	1	0	1	60.0	0.0	-5.333818614797472	5.789576883143071	4.263331200096481	0.0	True	False	True	False	False	False	0.0	0.018749123814961084
chr7_6049267_G_A_b38	0.148487	6.049733455231958	6.049733455231958	0	0	0	0	0	0	0	0	0	1	0	1	0	1	60.0	0.0	-5.333818614797472	5.789576883143071	4.263331200096481	0.0	True	False	True	False	False	False	0.0	0.018749123814961084
chr7_6049267_G_A_b38	0.148487	6.049733455231958	6.049733455231958	0	0	0	0	0	0	0	0	0	1	0	1	0	1	60.0	0.0	-5.333818614797472	5.789576883143071	4.263331200096481	0.0	True	False	True	False	False	False	0.0	0.018749123814961084
chr7_6049267_G_A_b38	0.148487	6.049733455231958	6.049733455231958	0	0	0	0	0	0	0	0	0	1	0	1	0	1	60.0	0.0	-5.333818614797472	5.789576883143071	4.263331200096481	0.0	True	False	True	False	False	False	0.0	0.018749123814961084
chr7_6049267_G_A_b38	0.148487	6.049733455231958	6.049733455231958	0	0	0	0	0	0	0	0	0	1	0	1	0	1	60.0	0.0	-5.333818614797472	5.789576883143071	4.263331200096481	0.0	True	False	True	False	False	False	0.0	0.018749123814961084
chr14_64785470_C_T_b38	0.0254086	6.1779441140506	4.204692619390966	0	0	1	0	0	0	0	0	0	0	0	1	0	1	60.0	0.0	0.6861292224637986	4.454277841936869	3.2888052577077573	0.0	True	False	True	False	False	False	0.0	0.0187487654956454
chr1_1959595_C_T_b38	0.0187981	6.077642243349034	5.910796644040527	0	0	0	1	0	0	0	0	0	1	0	1	1	0	60.0	0.001	-3.1952335507108667	0.0	-0.1422358047574548	2.9061715199358673	True	False	True	False	False	False	0.0	0.01874870373946934
chr1_1959595_C_T_b38	0.0144973	6.077642243349034	5.910796644040527	0	0	0	1	0	0	0	0	0	1	0	1	1	0	60.0	0.001	-3.1952335507108667	0.0	-0.1422358047574548	2.9061715199358673	True	False	True	False	False	False	0.0	0.01874870373946934
chr1_1959595_C_T_b38	0.0144973	6.077642243349034	5.910796644040527	0	0	0	1	0	0	0	0	0	1	0	1	1	0	60.0	0.001	-3.1952335507108667	0.0	-0.1422358047574548	2.9061715199358673	True	False	True	False	False	False	0.0	0.01874870373946934
chr1_1959595_C_T_b38	0.0187981	6.077642243349034	5.910796644040527	0	0	0	1	0	0	0	0	0	1	0	1	1	0	60.0	0.001	-3.1952335507108667	0.0	-0.1422358047574548	2.9061715199358673	True	False	True	False	False	False	0.0	0.01874870373946934
chr1_1959595_C_T_b38	0.0187981	6.077642243349034	5.910796644040527	0	0	0	1	0	0	0	0	0	1	0	1	1	0	60.0	0.001	-3.1952335507108667	0.0	-0.1422358047574548	2.9061715199358673	True	False	True	False	False	False	0.0	0.01874870373946934
chr1_1959595_C_T_b38	0.0144973	6.077642243349034	5.910796644040527	0	0	0	1	0	0	0	0	0	1	0	1	1	0	60.0	0.001	-3.1952335507108667	0.0	-0.1422358047574548	2.9061715199358673	True	False	True	False	False	False	0.0	0.01874870373946934
chr1_1959595_C_T_b38	0.0206614	6.077642243349034	5.910796644040527	0	0	0	1	0	0	0	0	0	1	0	1	1	0	60.0	0.001	-3.1952335507108667	0.0	-0.1422358047574548	2.9061715199358673	True	False	True	False	False	False	0.0	0.01874870373946934
chr1_1959595_C_T_b38	0.0206614	6.077642243349034	5.910796644040527	0	0	0	1	0	0	0	0	0	1	0	1	1	0	60.0	0.001	-3.1952335507108667	0.0	-0.1422358047574548	2.9061715199358673	True	False	True	False	False	False	0.0	0.01874870373946934
chr1_1959595_C_T_b38	0.0206614	6.077642243349034	5.910796644040527	0	0	0	1	0	0	0	0	0	1	0	1	1	0	60.0	0.001	-3.1952335507108667	0.0	-0.1422358047574548	2.9061715199358673	True	False	True	False	False	False	0.0	0.01874870373946934
chr9_68864284_C_A_b38	0.0526069	5.762051382780177	5.762051382780177	0	0	0	0	0	0	0	0	0	0	0	0	0	1	50.0	0.001	-2.044392034062583	0.5356523436244212	-2.6455429596461784	1.4403965472615496	True	False	True	False	False	False	0.0	0.018748620671346493
chr9_68864284_C_A_b38	0.0526069	5.762051382780177	5.762051382780177	0	0	0	0	0	0	0	0	0	0	0	0	0	1	50.0	0.001	-2.044392034062583	0.5356523436244212	-2.6455429596461784	1.4403965472615496	True	False	True	False	False	False	0.0	0.018748620671346493
chr9_68864284_C_A_b38	0.0288606	5.762051382780177	5.762051382780177	0	0	0	0	0	0	0	0	0	0	0	0	0	1	50.0	0.001	-2.044392034062583	0.5356523436244212	-2.6455429596461784	1.4403965472615496	True	False	True	False	False	False	0.0	0.018748620671346493
chr9_68864284_C_A_b38	0.0227393	5.762051382780177	5.762051382780177	0	0	0	0	0	0	0	0	0	0	0	0	0	1	50.0	0.001	-2.044392034062583	0.5356523436244212	-2.6455429596461784	1.4403965472615496	True	False	True	False	False	False	0.0	0.018748620671346493
chr9_68864284_C_A_b38	0.0227393	5.762051382780177	5.762051382780177	0	0	0	0	0	0	0	0	0	0	0	0	0	1	50.0	0.001	-2.044392034062583	0.5356523436244212	-2.6455429596461784	1.4403965472615496	True	False	True	False	False	False	0.0	0.018748620671346493
chr9_68864284_C_A_b38	0.0288606	5.762051382780177	5.762051382780177	0	0	0	0	0	0	0	0	0	0	0	0	0	1	50.0	0.001	-2.044392034062583	0.5356523436244212	-2.6455429596461784	1.4403965472615496	True	False	True	False	False	False	0.0	0.018748620671346493
chr1_108138860_G_T_b38	0.0224939	5.855071922202427	5.288267030694535	0	0	1	0	0	0	0	0	0	0	0	1	0	1	40.0	0.017	-6.606126403254192	0.0	1.266550308786357	0.0	True	False	True	False	False	False	0.0	0.01874819564790074
chr1_108138860_G_T_b38	0.0224939	5.855071922202427	5.288267030694535	0	0	1	0	0	0	0	0	0	0	0	1	0	1	40.0	0.017	-6.606126403254192	0.0	1.266550308786357	0.0	True	False	True	False	False	False	0.0	0.01874819564790074
chr3_40209791_G_A_b38	0.0356252	5.713732805509369	4.143134726391533	0	0	1	0	0	0	0	0	0	0	0	0	0	1	40.0	0.0	-2.885480733856122	0.0	-3.401803964734576	0.0	True	False	True	False	False	False	0.0	0.018748069672607642
chr3_40209791_G_A_b38	0.0521676	5.713732805509369	4.143134726391533	0	0	1	0	0	0	0	0	0	0	0	0	0	1	40.0	0.0	-2.885480733856122	0.0	-3.401803964734576	0.0	True	False	True	False	False	False	0.0	0.018748069672607642
chr11_20053729_A_G_b38	0.0021967	5.863631175598097	5.860786223465865	0	0	0	0	1	1	0	0	1	0	0	1	0	1	40.0	0.049	-5.13804732864936	1.45600347981454	5.48810294704478	0.2123541454004254	True	False	True	False	False	False	0.0	0.018747920937888424
chr11_20053729_A_G_b38	0.0021967	5.863631175598097	5.860786223465865	0	0	0	0	1	1	0	0	1	0	0	1	0	1	40.0	0.049	-5.13804732864936	1.45600347981454	5.48810294704478	0.2123541454004254	True	False	True	False	False	False	0.0	0.018747920937888424
chr11_20053729_A_G_b38	0.0060532	5.863631175598097	5.860786223465865	0	0	0	0	1	1	0	0	1	0	0	1	0	1	40.0	0.049	-5.13804732864936	1.45600347981454	5.48810294704478	0.2123541454004254	True	False	True	False	False	False	0.0	0.018747920937888424
chr11_20053729_A_G_b38	0.0060532	5.863631175598097	5.860786223465865	0	0	0	0	1	1	0	0	1	0	0	1	0	1	40.0	0.049	-5.13804732864936	1.45600347981454	5.48810294704478	0.2123541454004254	True	False	True	False	False	False	0.0	0.018747920937888424
chr9_102995872_G_A_b38	0.0871249	6.16541785423142	6.16541785423142	0	0	0	1	0	0	0	0	0	0	1	0	0	0	40.0	0.0	4.395877311067124	1.2420447691065424	1.6137836172757505	1.6902016706256549	True	False	True	False	False	False	0.0	0.01874749108704981
chr20_62799899_A_C_b38	0.0330477	6.829793737512425	6.09807428216624	0	0	0	1	0	0	0	1	0	1	1	1	0	1	40.0	0.0	-3.2861209446939026	2.721886580837874	5.609509092515708	0.0	False	True	True	False	False	False	0.0	0.018747434525170626
chr20_62799899_A_C_b38	0.0330477	6.829793737512425	6.09807428216624	0	0	0	1	0	0	0	1	0	1	1	1	0	1	40.0	0.0	-3.2861209446939026	2.721886580837874	5.609509092515708	0.0	False	True	True	False	False	False	0.0	0.018747434525170626
chr17_76018547_G_A_b38	0.0194716	7.009408932708637	3.9889840465642745	1	0	0	0	0	0	0	0	0	1	0	1	0	1	80.0	1.0	-4.097151330583049	0.0	4.343524286102408	0.5450558186326901	False	True	True	False	False	False	0.0	0.01874735793142258
chr17_76018547_G_A_b38	0.0194716	7.009408932708637	3.9889840465642745	1	0	0	0	0	0	0	0	0	1	0	1	0	1	80.0	1.0	-4.097151330583049	0.0	4.343524286102408	0.5450558186326901	False	True	True	False	False	False	0.0	0.01874735793142258
chr14_52678005_C_T_b38	0.0169189	6.148468295917647	5.749392985908253	0	0	0	1	0	0	0	0	0	0	0	0	0	1	60.0	0.0	4.647322235360987	2.240778956315264	6.372518991425913	0.0	True	False	True	False	False	False	0.0	0.01874728972425256
chr14_52678005_C_T_b38	0.0169189	6.148468295917647	5.749392985908253	0	0	0	1	0	0	0	0	0	0	0	0	0	1	60.0	0.0	4.647322235360987	2.240778956315264	6.372518991425913	0.0	True	False	True	False	False	False	0.0	0.01874728972425256
chr14_52678005_C_T_b38	0.0106067	6.148468295917647	5.749392985908253	0	0	0	1	0	0	0	0	0	0	0	0	0	1	60.0	0.0	4.647322235360987	2.240778956315264	6.372518991425913	0.0	True	False	True	False	False	False	0.0	0.01874728972425256
chr14_52678005_C_T_b38	0.0106067	6.148468295917647	5.749392985908253	0	0	0	1	0	0	0	0	0	0	0	0	0	1	60.0	0.0	4.647322235360987	2.240778956315264	6.372518991425913	0.0	True	False	True	False	False	False	0.0	0.01874728972425256
chr22_41381237_A_G_b38	0.0019053	6.872128101338986	6.558197802812269	0	0	0	0	1	1	1	1	1	1	1	1	0	0	60.0	0.0	-7.732372184642855	0.0	3.4737575339059603	0.0	True	False	True	False	False	False		0.018747271695284208
chr22_41381237_A_G_b38	0.0101177	6.872128101338986	6.558197802812269	0	0	0	0	1	1	1	1	1	1	1	1	0	0	60.0	0.0	-7.732372184642855	0.0	3.4737575339059603	0.0	True	False	True	False	False	False		0.018747271695284208
chr4_151222959_G_C_b38	0.10522	6.51025834052315	8.035278911144667	0	0	0	0	0	1	0	0	1	0	0	1	0	1	80.0	0.0	0.371163642496726	0.0	-0.5080824936324504	0.0	True	False	True	False	False	False	0.0	0.018747130141591656
chr12_121038321_T_C_b38	0.0188959	6.118097198041348	6.115892125483034	0	0	0	0	0	1	0	0	1	1	0	1	0	0	40.0	0.0	3.4795564161202823	4.781462311005243	2.129438665258249	0.0	True	False	True	False	False	False	0.0	0.018747020499958397
chr3_46551030_C_T_b38	0.00121277	6.082218910376446	4.356708826689592	0	0	1	1	0	1	0	0	1	0	0	1	0	0	40.0	0.001	-2.063983495237828	3.520249126430219	1.4085752940007268	2.984083278603869	True	False	True	False	False	False	0.0	0.01874669585839447
chr3_46551030_C_T_b38	0.00121277	6.082218910376446	4.356708826689592	0	0	1	1	0	1	0	0	1	0	0	1	0	0	40.0	0.001	-2.063983495237828	3.520249126430219	1.4085752940007268	2.984083278603869	True	False	True	False	False	False	0.0	0.01874669585839447
chr5_58617552_A_G_b38	0.00839931	5.765191102784844	4.51085950651685	0	0	0	0	1	0	0	1	0	0	0	1	0	0	40.0	0.021	3.1422371701698477	0.0	7.755262422287124	3.4537315929658083	True	False	True	False	False	False	0.0	0.018746673928729935
chr15_64259000_C_A_b38	0.0356019	5.488937726156687	5.017279836814924	0	0	0	0	0	0	0	0	0	0	0	1	0	1	20.0	0.001	-14.48406530375646	0.0	3.494165224899298	0.0	True	False	True	False	False	False		0.018746670209167565
chr6_142199046_G_C_b38	0.047634	6.068425588244111	5.583496308781699	0	0	1	0	0	0	0	0	0	0	0	0	0	1	60.0	0.0	2.156101100549558	0.0	4.568409190809689	0.41987257413089196	True	False	True	False	False	False	0.0	0.018746383088675538
chr6_142199046_G_C_b38	0.047634	6.068425588244111	5.583496308781699	0	0	1	0	0	0	0	0	0	0	0	0	0	1	60.0	0.0	2.156101100549558	0.0	4.568409190809689	0.41987257413089196	True	False	True	False	False	False	0.0	0.018746383088675538
chr6_142199046_G_C_b38	0.133742	6.068425588244111	5.583496308781699	0	0	1	0	0	0	0	0	0	0	0	0	0	1	60.0	0.0	2.156101100549558	0.0	4.568409190809689	0.41987257413089196	True	False	True	False	False	False	0.0	0.018746383088675538
chr6_142199046_G_C_b38	0.133742	6.068425588244111	5.583496308781699	0	0	1	0	0	0	0	0	0	0	0	0	0	1	60.0	0.0	2.156101100549558	0.0	4.568409190809689	0.41987257413089196	True	False	True	False	False	False	0.0	0.018746383088675538
chr13_113981217_A_G_b38	0.00345425	6.129050210060545	6.126869184114185	0	0	0	1	1	1	1	1	1	1	0	1	0	0	40.0	0.0	-7.718973818429311	0.0	-4.563083969760932	0.0	True	False	True	False	False	False	0.0	0.018746268255369593
chr13_113981217_A_G_b38	0.00345425	6.129050210060545	6.126869184114185	0	0	0	1	1	1	1	1	1	1	0	1	0	0	40.0	0.0	-7.718973818429311	0.0	-4.563083969760932	0.0	True	False	True	False	False	False	0.0	0.018746268255369593
chr11_72712967_G_C_b38	0.012686	7.338238150065589	5.6240175061873385	1	0	0	0	1	1	0	0	1	1	0	1	0	1	80.0	0.0	-3.5509962805814097	0.0	8.09633271568078	0.3442211425998991	False	True	True	False	False	False	0.0	0.018746246417737616
chr11_72712967_G_C_b38	0.272154	7.338238150065589	5.6240175061873385	1	0	0	0	1	1	0	0	1	1	0	1	0	1	80.0	0.0	-3.5509962805814097	0.0	8.09633271568078	0.3442211425998991	False	True	True	False	False	False	0.0	0.018746246417737616
chr11_72712967_G_C_b38	0.012686	7.338238150065589	5.6240175061873385	1	0	0	0	1	1	0	0	1	1	0	1	0	1	80.0	0.0	-3.5509962805814097	0.0	8.09633271568078	0.3442211425998991	False	True	True	False	False	False	0.0	0.018746246417737616
chr11_72712967_G_C_b38	0.012686	7.338238150065589	5.6240175061873385	1	0	0	0	1	1	0	0	1	1	0	1	0	1	80.0	0.0	-3.5509962805814097	0.0	8.09633271568078	0.3442211425998991	False	True	True	False	False	False	0.0	0.018746246417737616
chr11_72712967_G_C_b38	0.012686	7.338238150065589	5.6240175061873385	1	0	0	0	1	1	0	0	1	1	0	1	0	1	80.0	0.0	-3.5509962805814097	0.0	8.09633271568078	0.3442211425998991	False	True	True	False	False	False	0.0	0.018746246417737616
chr11_72712967_G_C_b38	0.272154	7.338238150065589	5.6240175061873385	1	0	0	0	1	1	0	0	1	1	0	1	0	1	80.0	0.0	-3.5509962805814097	0.0	8.09633271568078	0.3442211425998991	False	True	True	False	False	False	0.0	0.018746246417737616
chr11_72712967_G_C_b38	0.272154	7.338238150065589	5.6240175061873385	1	0	0	0	1	1	0	0	1	1	0	1	0	1	80.0	0.0	-3.5509962805814097	0.0	8.09633271568078	0.3442211425998991	False	True	True	False	False	False	0.0	0.018746246417737616
chr11_72712967_G_C_b38	0.272154	7.338238150065589	5.6240175061873385	1	0	0	0	1	1	0	0	1	1	0	1	0	1	80.0	0.0	-3.5509962805814097	0.0	8.09633271568078	0.3442211425998991	False	True	True	False	False	False	0.0	0.018746246417737616
chr11_72712967_G_C_b38	0.272154	7.338238150065589	5.6240175061873385	1	0	0	0	1	1	0	0	1	1	0	1	0	1	80.0	0.0	-3.5509962805814097	0.0	8.09633271568078	0.3442211425998991	False	True	True	False	False	False	0.0	0.018746246417737616
chr11_72712967_G_C_b38	0.272154	7.338238150065589	5.6240175061873385	1	0	0	0	1	1	0	0	1	1	0	1	0	1	80.0	0.0	-3.5509962805814097	0.0	8.09633271568078	0.3442211425998991	False	True	True	False	False	False	0.0	0.018746246417737616
chr11_72712967_G_C_b38	0.012686	7.338238150065589	5.6240175061873385	1	0	0	0	1	1	0	0	1	1	0	1	0	1	80.0	0.0	-3.5509962805814097	0.0	8.09633271568078	0.3442211425998991	False	True	True	False	False	False	0.0	0.018746246417737616
chr11_72712967_G_C_b38	0.012686	7.338238150065589	5.6240175061873385	1	0	0	0	1	1	0	0	1	1	0	1	0	1	80.0	0.0	-3.5509962805814097	0.0	8.09633271568078	0.3442211425998991	False	True	True	False	False	False	0.0	0.018746246417737616
chr15_32719496_G_C_b38	0.00638466	6.678342114654332	6.678342114654332	0	0	0	0	1	1	0	1	1	1	1	1	1	0	40.0	0.0	-9.17651666174936	0.7717184882611683	6.192737828678112	1.5166767385452502	True	False	True	False	False	False	0.0	0.01874615218906641
chr15_32719496_G_C_b38	0.00638466	6.678342114654332	6.678342114654332	0	0	0	0	1	1	0	1	1	1	1	1	1	0	40.0	0.0	-9.17651666174936	0.7717184882611683	6.192737828678112	1.5166767385452502	True	False	True	False	False	False	0.0	0.01874615218906641
chr11_107805850_C_T_b38	0.0136219	5.817111159963204	5.817111159963204	0	0	1	0	0	0	0	0	0	0	0	1	0	1	20.0	0.858	-5.463215154818873	1.4385591904987525	-0.9309079209624757	0.0	True	False	True	False	False	False	0.0	0.018746117333208506
chr11_107805850_C_T_b38	0.0136219	5.817111159963204	5.817111159963204	0	0	1	0	0	0	0	0	0	0	0	1	0	1	20.0	0.858	-5.463215154818873	1.4385591904987525	-0.9309079209624757	0.0	True	False	True	False	False	False	0.0	0.018746117333208506
chr11_107805850_C_T_b38	0.0585645	5.817111159963204	5.817111159963204	0	0	1	0	0	0	0	0	0	0	0	1	0	1	20.0	0.858	-5.463215154818873	1.4385591904987525	-0.9309079209624757	0.0	True	False	True	False	False	False	0.0	0.018746117333208506
chr11_107805850_C_T_b38	0.0585645	5.817111159963204	5.817111159963204	0	0	1	0	0	0	0	0	0	0	0	1	0	1	20.0	0.858	-5.463215154818873	1.4385591904987525	-0.9309079209624757	0.0	True	False	True	False	False	False	0.0	0.018746117333208506
chr11_107805850_C_T_b38	0.0126509	5.817111159963204	5.817111159963204	0	0	1	0	0	0	0	0	0	0	0	1	0	1	20.0	0.858	-5.463215154818873	1.4385591904987525	-0.9309079209624757	0.0	True	False	True	False	False	False	0.0	0.018746117333208506
chr11_107805850_C_T_b38	0.0146501	5.817111159963204	5.817111159963204	0	0	1	0	0	0	0	0	0	0	0	1	0	1	20.0	0.858	-5.463215154818873	1.4385591904987525	-0.9309079209624757	0.0	True	False	True	False	False	False	0.0	0.018746117333208506
chr11_107805850_C_T_b38	0.0126509	5.817111159963204	5.817111159963204	0	0	1	0	0	0	0	0	0	0	0	1	0	1	20.0	0.858	-5.463215154818873	1.4385591904987525	-0.9309079209624757	0.0	True	False	True	False	False	False	0.0	0.018746117333208506
chr11_107805850_C_T_b38	0.0146501	5.817111159963204	5.817111159963204	0	0	1	0	0	0	0	0	0	0	0	1	0	1	20.0	0.858	-5.463215154818873	1.4385591904987525	-0.9309079209624757	0.0	True	False	True	False	False	False	0.0	0.018746117333208506
chr7_107975623_T_C_b38	0.0152058	5.966146739123692	4.189654742026425	0	0	0	0	1	1	0	0	1	0	0	1	0	1	40.0	0.0	6.486066869723071	5.439979159256342	4.354447259161809	0.03196521988017764	True	False	True	False	False	False	0.0	0.018746020095680913
chr7_107975623_T_C_b38	0.0152058	5.966146739123692	4.189654742026425	0	0	0	0	1	1	0	0	1	0	0	1	0	1	40.0	0.0	6.486066869723071	5.439979159256342	4.354447259161809	0.03196521988017764	True	False	True	False	False	False	0.0	0.018746020095680913
chr11_101041830_C_A_b38	0.0167905	5.60947179518496	5.14166355650266	1	0	0	0	0	0	0	0	0	0	0	0	0	0	20.0	0.0	4.390180280721338	0.0	1.781817924845612	0.0	False	True	True	False	False	False	0.0	0.018745673778651405
chr11_101041830_C_A_b38	0.0167905	5.60947179518496	5.14166355650266	1	0	0	0	0	0	0	0	0	0	0	0	0	0	20.0	0.0	4.390180280721338	0.0	1.781817924845612	0.0	False	True	True	False	False	False	0.0	0.018745673778651405
chr11_101041830_C_A_b38	0.0135149	5.60947179518496	5.14166355650266	1	0	0	0	0	0	0	0	0	0	0	0	0	0	20.0	0.0	4.390180280721338	0.0	1.781817924845612	0.0	False	True	True	False	False	False	0.0	0.018745673778651405
chr11_101041830_C_A_b38	0.0135149	5.60947179518496	5.14166355650266	1	0	0	0	0	0	0	0	0	0	0	0	0	0	20.0	0.0	4.390180280721338	0.0	1.781817924845612	0.0	False	True	True	False	False	False	0.0	0.018745673778651405
chr15_71730351_C_G_b38	0.0201361	6.647688373563329	7.4977617006225685	1	0	0	0	1	0	0	0	0	0	0	1	0	0	80.0	0.0	-8.960951343700556	0.512527463840545	7.691496937811998	0.8552912605290715	False	True	True	False	False	False	0.0	0.018745333043097032
chr1_3822565_G_A_b38	0.00665434	6.905753276311464	5.351858133476067	0	0	0	0	0	1	0	1	1	1	0	1	0	1	80.0	0.0	1.0815277047281842	1.908135814115456	6.538728955457792	0.0	True	False	True	False	False	False	0.0	0.01874517104946177
chr1_3822565_G_A_b38	0.00665434	6.905753276311464	5.351858133476067	0	0	0	0	0	1	0	1	1	1	0	1	0	1	80.0	0.0	1.0815277047281842	1.908135814115456	6.538728955457792	0.0	True	False	True	False	False	False	0.0	0.01874517104946177
chr1_3822565_G_A_b38	0.00279126	6.905753276311464	5.351858133476067	0	0	0	0	0	1	0	1	1	1	0	1	0	1	80.0	0.0	1.0815277047281842	1.908135814115456	6.538728955457792	0.0	True	False	True	False	False	False	0.0	0.01874517104946177
chr1_3822565_G_A_b38	0.00279126	6.905753276311464	5.351858133476067	0	0	0	0	0	1	0	1	1	1	0	1	0	1	80.0	0.0	1.0815277047281842	1.908135814115456	6.538728955457792	0.0	True	False	True	False	False	False	0.0	0.01874517104946177
chr1_3822565_G_A_b38	0.00279126	6.905753276311464	5.351858133476067	0	0	0	0	0	1	0	1	1	1	0	1	0	1	80.0	0.0	1.0815277047281842	1.908135814115456	6.538728955457792	0.0	True	False	True	False	False	False	0.0	0.01874517104946177
chr1_3822565_G_A_b38	0.00279126	6.905753276311464	5.351858133476067	0	0	0	0	0	1	0	1	1	1	0	1	0	1	80.0	0.0	1.0815277047281842	1.908135814115456	6.538728955457792	0.0	True	False	True	False	False	False	0.0	0.01874517104946177
chr1_3822565_G_A_b38	0.00209941	6.905753276311464	5.351858133476067	0	0	0	0	0	1	0	1	1	1	0	1	0	1	80.0	0.0	1.0815277047281842	1.908135814115456	6.538728955457792	0.0	True	False	True	False	False	False	0.0	0.01874517104946177
chr1_3822565_G_A_b38	0.00665434	6.905753276311464	5.351858133476067	0	0	0	0	0	1	0	1	1	1	0	1	0	1	80.0	0.0	1.0815277047281842	1.908135814115456	6.538728955457792	0.0	True	False	True	False	False	False	0.0	0.01874517104946177
chr1_3822565_G_A_b38	0.00209941	6.905753276311464	5.351858133476067	0	0	0	0	0	1	0	1	1	1	0	1	0	1	80.0	0.0	1.0815277047281842	1.908135814115456	6.538728955457792	0.0	True	False	True	False	False	False	0.0	0.01874517104946177
chr1_3822565_G_A_b38	0.00665434	6.905753276311464	5.351858133476067	0	0	0	0	0	1	0	1	1	1	0	1	0	1	80.0	0.0	1.0815277047281842	1.908135814115456	6.538728955457792	0.0	True	False	True	False	False	False	0.0	0.01874517104946177
chr1_3822565_G_A_b38	0.00209941	6.905753276311464	5.351858133476067	0	0	0	0	0	1	0	1	1	1	0	1	0	1	80.0	0.0	1.0815277047281842	1.908135814115456	6.538728955457792	0.0	True	False	True	False	False	False	0.0	0.01874517104946177
chr1_3822565_G_A_b38	0.00209941	6.905753276311464	5.351858133476067	0	0	0	0	0	1	0	1	1	1	0	1	0	1	80.0	0.0	1.0815277047281842	1.908135814115456	6.538728955457792	0.0	True	False	True	False	False	False	0.0	0.01874517104946177
chr1_3465704_G_C_b38	0.00423731	6.194405391104672	5.707110264748875	0	0	0	0	0	0	0	0	0	1	0	1	0	1	60.0	0.0	-12.096991130204303	3.765624532698285	6.726093737002223	0.0	True	False	True	False	False	False	0.0	0.018745168128883005
chr7_29031037_C_T_b38	0.0486815	5.631211781821365	5.631211781821365	0	0	0	0	0	0	0	0	0	0	0	1	0	1	40.0	0.0	2.3020236997777195	0.0	-2.9480630889368484	0.0	True	False	True	False	False	False	0.0	0.01874449626963674
chr10_49954849_C_A_b38	0.0200959	5.356586274672012	5.030437921392435	0	0	0	0	0	0	0	0	0	0	0	0	0	0	20.0	0.0	-22.94922045590944	0.0	1.2318038393282509	0.0	True	False	True	False	False	False	0.0	0.018744261120703747
chr10_49954849_C_A_b38	0.0134063	5.356586274672012	5.030437921392435	0	0	0	0	0	0	0	0	0	0	0	0	0	0	20.0	0.0	-22.94922045590944	0.0	1.2318038393282509	0.0	True	False	True	False	False	False	0.0	0.018744261120703747
chr15_42258173_G_A_b38	0.0141695	6.706862336602747	5.480638923341991	1	1	0	0	0	0	0	0	0	0	1	1	0	1	30.0	0.02	-4.885800717119538	0.0	4.319259215554055	0.0	False	True	True	False	False	False	0.0	0.018744250498946197
chr15_65755680_T_C_b38	0.00103498	6.133398042996649	7.465082736399547	0	0	1	0	0	0	0	0	0	0	0	1	0	1	60.0	0.156	-3.5731582636013424	0.0	-6.77795456091112	0.45604121926312047	True	False	True	False	False	False	0.0	0.018744243804969665
chr15_65755680_T_C_b38	0.00103498	6.133398042996649	7.465082736399547	0	0	1	0	0	0	0	0	0	0	0	1	0	1	60.0	0.156	-3.5731582636013424	0.0	-6.77795456091112	0.45604121926312047	True	False	True	False	False	False	0.0	0.018744243804969665
chr5_75426730_T_C_b38	0.0351906	5.53338948872752	5.53338948872752	0	0	1	0	0	0	0	0	0	0	0	0	0	1	20.0	0.0	-8.731903025859792	0.0	6.937299117754378	0.0	True	False	True	False	False	False	0.0	0.0187441049371121
chr5_75426730_T_C_b38	0.0255598	5.53338948872752	5.53338948872752	0	0	1	0	0	0	0	0	0	0	0	0	0	1	20.0	0.0	-8.731903025859792	0.0	6.937299117754378	0.0	True	False	True	False	False	False	0.0	0.0187441049371121
chr5_75426730_T_C_b38	0.0255598	5.53338948872752	5.53338948872752	0	0	1	0	0	0	0	0	0	0	0	0	0	1	20.0	0.0	-8.731903025859792	0.0	6.937299117754378	0.0	True	False	True	False	False	False	0.0	0.0187441049371121
chr5_75426730_T_C_b38	0.0351906	5.53338948872752	5.53338948872752	0	0	1	0	0	0	0	0	0	0	0	0	0	1	20.0	0.0	-8.731903025859792	0.0	6.937299117754378	0.0	True	False	True	False	False	False	0.0	0.0187441049371121
chr12_64430553_G_T_b38	0.0037131	6.218600119691729	5.58724865840025	0	0	1	1	0	1	0	0	1	1	0	1	0	1	40.0	0.001	-4.763834669717796	0.0	-4.042531933742652	0.0	True	False	True	False	False	False	0.0	0.0187440352472861
chr12_64430553_G_T_b38	0.0037131	6.218600119691729	5.58724865840025	0	0	1	1	0	1	0	0	1	1	0	1	0	1	40.0	0.001	-4.763834669717796	0.0	-4.042531933742652	0.0	True	False	True	False	False	False	0.0	0.0187440352472861
chr12_64430553_G_T_b38	0.00224289	6.218600119691729	5.58724865840025	0	0	1	1	0	1	0	0	1	1	0	1	0	1	40.0	0.001	-4.763834669717796	0.0	-4.042531933742652	0.0	True	False	True	False	False	False	0.0	0.0187440352472861
chr12_64430553_G_T_b38	0.0037131	6.218600119691729	5.58724865840025	0	0	1	1	0	1	0	0	1	1	0	1	0	1	40.0	0.001	-4.763834669717796	0.0	-4.042531933742652	0.0	True	False	True	False	False	False	0.0	0.0187440352472861
chr12_64430553_G_T_b38	0.0037131	6.218600119691729	5.58724865840025	0	0	1	1	0	1	0	0	1	1	0	1	0	1	40.0	0.001	-4.763834669717796	0.0	-4.042531933742652	0.0	True	False	True	False	False	False	0.0	0.0187440352472861
chr12_64430553_G_T_b38	0.00224289	6.218600119691729	5.58724865840025	0	0	1	1	0	1	0	0	1	1	0	1	0	1	40.0	0.001	-4.763834669717796	0.0	-4.042531933742652	0.0	True	False	True	False	False	False	0.0	0.0187440352472861
chr12_64430553_G_T_b38	0.00224289	6.218600119691729	5.58724865840025	0	0	1	1	0	1	0	0	1	1	0	1	0	1	40.0	0.001	-4.763834669717796	0.0	-4.042531933742652	0.0	True	False	True	False	False	False	0.0	0.0187440352472861
chr12_64430553_G_T_b38	0.00224289	6.218600119691729	5.58724865840025	0	0	1	1	0	1	0	0	1	1	0	1	0	1	40.0	0.001	-4.763834669717796	0.0	-4.042531933742652	0.0	True	False	True	False	False	False	0.0	0.0187440352472861
chr19_43732625_C_A_b38	0.00651376	6.71901315438526	5.877735781779639	0	0	0	0	1	1	0	0	1	1	1	1	0	1	50.0	0.0	-0.6041690589512378	0.0	3.2566737983169247	0.0	False	True	True	False	False	False	0.0	0.018743835154986323
chr15_41846258_G_A_b38	0.126376	6.962243464266207	4.8283137373023015	1	0	1	0	0	0	0	0	0	0	1	1	0	1	60.0	0.993	-0.4510681114145566	0.0	0.022678670557795	0.0	False	True	True	False	False	False	0.0	0.018743817836664303
chr15_41846258_G_A_b38	0.126376	6.962243464266207	4.8283137373023015	1	0	1	0	0	0	0	0	0	0	1	1	0	1	60.0	0.993	-0.4510681114145566	0.0	0.022678670557795	0.0	False	True	True	False	False	False	0.0	0.018743817836664303
chr15_41846258_G_A_b38	0.126376	6.962243464266207	4.8283137373023015	1	0	1	0	0	0	0	0	0	0	1	1	0	1	60.0	0.993	-0.4510681114145566	0.0	0.022678670557795	0.0	False	True	True	False	False	False	0.0	0.018743817836664303
chr15_41846258_G_A_b38	0.126376	6.962243464266207	4.8283137373023015	1	0	1	0	0	0	0	0	0	0	1	1	0	1	60.0	0.993	-0.4510681114145566	0.0	0.022678670557795	0.0	False	True	True	False	False	False	0.0	0.018743817836664303
chr15_41846258_G_A_b38	0.126376	6.962243464266207	4.8283137373023015	1	0	1	0	0	0	0	0	0	0	1	1	0	1	60.0	0.993	-0.4510681114145566	0.0	0.022678670557795	0.0	False	True	True	False	False	False	0.0	0.018743817836664303
chr11_103258083_A_C_b38	0.0456146	5.808142489980444	5.808142489980444	0	0	1	0	0	0	0	0	0	0	0	0	0	0	40.0	0.003	-19.638739375740435	0.0	5.531551682424173	0.0	True	False	True	False	False	False	0.0	0.018743739048943046
chr1_205600042_T_C_b38	0.00355531	6.815639990074331	5.030437921392435	1	0	0	0	1	1	0	1	1	1	0	1	1	1	60.0	0.0	-7.025988584817908	4.9605523597529135	0.0058208552659166	0.0986085171461041	False	True	True	False	False	False	0.0	0.018743650740314373
chr1_205600042_T_C_b38	0.00355531	6.815639990074331	5.030437921392435	1	0	0	0	1	1	0	1	1	1	0	1	1	1	60.0	0.0	-7.025988584817908	4.9605523597529135	0.0058208552659166	0.0986085171461041	False	True	True	False	False	False	0.0	0.018743650740314373
chr1_205600042_T_C_b38	0.00355531	6.815639990074331	5.030437921392435	1	0	0	0	1	1	0	1	1	1	0	1	1	1	60.0	0.0	-7.025988584817908	4.9605523597529135	0.0058208552659166	0.0986085171461041	False	True	True	False	False	False	0.0	0.018743650740314373
chr1_205600042_T_C_b38	0.00410429	6.815639990074331	5.030437921392435	1	0	0	0	1	1	0	1	1	1	0	1	1	1	60.0	0.0	-7.025988584817908	4.9605523597529135	0.0058208552659166	0.0986085171461041	False	True	True	False	False	False	0.0	0.018743650740314373
chr1_205600042_T_C_b38	0.00410429	6.815639990074331	5.030437921392435	1	0	0	0	1	1	0	1	1	1	0	1	1	1	60.0	0.0	-7.025988584817908	4.9605523597529135	0.0058208552659166	0.0986085171461041	False	True	True	False	False	False	0.0	0.018743650740314373
chr1_205600042_T_C_b38	0.00410429	6.815639990074331	5.030437921392435	1	0	0	0	1	1	0	1	1	1	0	1	1	1	60.0	0.0	-7.025988584817908	4.9605523597529135	0.0058208552659166	0.0986085171461041	False	True	True	False	False	False	0.0	0.018743650740314373
chr1_157137822_C_T_b38	0.018284	6.20455776256869	6.202535517187923	0	0	0	1	0	1	1	1	1	1	0	1	0	0	40.0	0.0	-13.337163745916158	2.856842364294181	-1.9860056587749213	7.5847503460592804	True	False	True	False	False	False	0.0	0.018743634268158504
chr1_157137822_C_T_b38	0.018284	6.20455776256869	6.202535517187923	0	0	0	1	0	1	1	1	1	1	0	1	0	0	40.0	0.0	-13.337163745916158	2.856842364294181	-1.9860056587749213	7.5847503460592804	True	False	True	False	False	False	0.0	0.018743634268158504
chr1_157137822_C_T_b38	0.018284	6.20455776256869	6.202535517187923	0	0	0	1	0	1	1	1	1	1	0	1	0	0	40.0	0.0	-13.337163745916158	2.856842364294181	-1.9860056587749213	7.5847503460592804	True	False	True	False	False	False	0.0	0.018743634268158504
chr1_157137822_C_T_b38	0.0158589	6.20455776256869	6.202535517187923	0	0	0	1	0	1	1	1	1	1	0	1	0	0	40.0	0.0	-13.337163745916158	2.856842364294181	-1.9860056587749213	7.5847503460592804	True	False	True	False	False	False	0.0	0.018743634268158504
chr1_157137822_C_T_b38	0.0158589	6.20455776256869	6.202535517187923	0	0	0	1	0	1	1	1	1	1	0	1	0	0	40.0	0.0	-13.337163745916158	2.856842364294181	-1.9860056587749213	7.5847503460592804	True	False	True	False	False	False	0.0	0.018743634268158504
chr1_157137822_C_T_b38	0.0158589	6.20455776256869	6.202535517187923	0	0	0	1	0	1	1	1	1	1	0	1	0	0	40.0	0.0	-13.337163745916158	2.856842364294181	-1.9860056587749213	7.5847503460592804	True	False	True	False	False	False	0.0	0.018743634268158504
chr8_124584913_T_G_b38	0.0178104	5.517452896464707	5.159055299214529	0	0	0	0	1	0	0	0	0	0	0	1	0	1	40.0	0.001	4.5139324152140246	0.032816818481729	-2.7549108051423232	1.0027855119536606	True	False	True	False	False	False	0.0	0.0187435029173456
chr22_48707331_T_C_b38	0.0010587	6.2422232654551655	5.955837369464831	0	0	1	0	0	0	0	0	0	0	0	1	0	1	60.0	0.0	5.239309632745498	4.254524701946824	4.49618501095545	1.1578048060894517	True	False	True	False	False	False	0.0	0.018743375681164187
chr10_11856996_C_T_b38	0.0202863	5.966146739123692	8.47261414801827	0	0	1	0	1	1	0	0	1	0	0	1	0	1	40.0	0.0	-5.552513731531514	0.3211833420876626	3.161812788600166	1.5157746777659469	True	False	True	False	False	False	0.0	0.01874311606654437
chr11_95231767_T_C_b38	0.0555335	6.016157159698354	5.966146739123692	0	0	1	0	1	1	1	1	1	1	0	1	1	0	30.0	0.029	0.2284151764640685	9.910212491694006	4.731832100171438	0.0	True	False	True	False	False	False	0.0	0.018742845390358955
chr11_95231767_T_C_b38	0.0555335	6.016157159698354	5.966146739123692	0	0	1	0	1	1	1	1	1	1	0	1	1	0	30.0	0.029	0.2284151764640685	9.910212491694006	4.731832100171438	0.0	True	False	True	False	False	False	0.0	0.018742845390358955
chr8_12182798_C_T_b38	0.00230153	6.812345094177479	6.556778356158042	0	0	1	0	0	1	0	1	1	0	1	1	0	0	60.0	0.0	-8.36028528855589	0.0	-2.838648836644836	1.9682929283748507	False	True	True	False	False	False	0.0	0.018742724160881
chr19_9419394_T_C_b38	0.0201386	6.786716950605081	6.452048954437226	1	1	1	1	0	0	0	0	0	0	0	1	0	1	40.0	0.0	2.6044537660113827	0.0	-0.7787708506632498	1.9705922066967005	False	True	True	False	False	False	0.0	0.018742679962782272
chr19_9419394_T_C_b38	0.0201386	6.786716950605081	6.452048954437226	1	1	1	1	0	0	0	0	0	0	0	1	0	1	40.0	0.0	2.6044537660113827	0.0	-0.7787708506632498	1.9705922066967005	False	True	True	False	False	False	0.0	0.018742679962782272
chr15_89632842_C_A_b38	0.262339	6.052089168924417	3.1780538303479458	1	0	0	0	1	0	0	0	0	0	0	0	0	1	70.0	1.0	-4.773157977877461	0.539881948653008	-5.196675331988772	0.0	False	True	True	False	False	False	0.0	0.018742643063199227
chr15_89632842_C_A_b38	0.262339	6.052089168924417	3.1780538303479458	1	0	0	0	1	0	0	0	0	0	0	0	0	1	70.0	1.0	-4.773157977877461	0.539881948653008	-5.196675331988772	0.0	False	True	True	False	False	False	0.0	0.018742643063199227
chr15_89632842_C_A_b38	0.262339	6.052089168924417	3.1780538303479458	1	0	0	0	1	0	0	0	0	0	0	0	0	1	70.0	1.0	-4.773157977877461	0.539881948653008	-5.196675331988772	0.0	False	True	True	False	False	False	0.0	0.018742643063199227
chr15_89632842_C_A_b38	0.262339	6.052089168924417	3.1780538303479458	1	0	0	0	1	0	0	0	0	0	0	0	0	1	70.0	1.0	-4.773157977877461	0.539881948653008	-5.196675331988772	0.0	False	True	True	False	False	False	0.0	0.018742643063199227
chr15_89632842_C_A_b38	0.262339	6.052089168924417	3.1780538303479458	1	0	0	0	1	0	0	0	0	0	0	0	0	1	70.0	1.0	-4.773157977877461	0.539881948653008	-5.196675331988772	0.0	False	True	True	False	False	False	0.0	0.018742643063199227
chr15_89632842_C_A_b38	0.262339	6.052089168924417	3.1780538303479458	1	0	0	0	1	0	0	0	0	0	0	0	0	1	70.0	1.0	-4.773157977877461	0.539881948653008	-5.196675331988772	0.0	False	True	True	False	False	False	0.0	0.018742643063199227
chr15_89632842_C_A_b38	0.262339	6.052089168924417	3.1780538303479458	1	0	0	0	1	0	0	0	0	0	0	0	0	1	70.0	1.0	-4.773157977877461	0.539881948653008	-5.196675331988772	0.0	False	True	True	False	False	False	0.0	0.018742643063199227
chr10_1096631_T_C_b38	0.395733	6.135564891081739	1.791759469228055	0	0	1	0	0	0	0	0	0	0	0	1	0	1	60.0	0.0	1.0598384929449558	0.0	3.8988748208711	0.0	True	False	True	False	False	False	0.0	0.018742361607537922
chr17_78674667_A_G_b38	0.00226096	7.315218389752975	6.429719478039138	1	0	0	0	1	0	0	1	0	1	1	1	0	1	80.0	0.0	3.7562068249518	0.0	3.487201884376632	0.0	False	True	True	False	False	False	0.0	0.018742071295006758
chr16_1206839_T_C_b38	0.0142583	5.634789603169249	5.087596335232384	0	0	1	0	0	0	0	0	0	0	0	0	0	0	40.0	0.0	-5.065604762851418	0.0	-2.743864046027511	0.2175168781980048	True	False	True	False	False	False	0.0	0.018742031939546176
chr16_1206839_T_C_b38	0.0142583	5.634789603169249	5.087596335232384	0	0	1	0	0	0	0	0	0	0	0	0	0	0	40.0	0.0	-5.065604762851418	0.0	-2.743864046027511	0.2175168781980048	True	False	True	False	False	False	0.0	0.018742031939546176
chr16_1206839_T_C_b38	0.0142583	5.634789603169249	5.087596335232384	0	0	1	0	0	0	0	0	0	0	0	0	0	0	40.0	0.0	-5.065604762851418	0.0	-2.743864046027511	0.2175168781980048	True	False	True	False	False	False	0.0	0.018742031939546176
chr9_94430787_C_T_b38	0.00343883	5.5053315359323625	7.337587743538596	0	0	1	0	0	0	0	0	0	0	0	0	0	1	20.0	0.025	-7.356138041243287	0.0	3.7420483938477744	0.17620134254924835	True	False	True	False	False	False	0.0	0.01874195688761552
chr3_48690203_G_A_b38	0.427444	6.270988431858299	6.19644412779452	0	0	1	0	1	1	0	0	1	0	0	1	0	1	60.0	0.0	-6.162175014547993	2.4310609326688164	6.7066176391615855	0.0	True	False	True	False	False	False	0.0	0.01874186205759976
chr3_48690203_G_A_b38	0.427444	6.270988431858299	6.19644412779452	0	0	1	0	1	1	0	0	1	0	0	1	0	1	60.0	0.0	-6.162175014547993	2.4310609326688164	6.7066176391615855	0.0	True	False	True	False	False	False	0.0	0.01874186205759976
chr3_48690203_G_A_b38	0.427444	6.270988431858299	6.19644412779452	0	0	1	0	1	1	0	0	1	0	0	1	0	1	60.0	0.0	-6.162175014547993	2.4310609326688164	6.7066176391615855	0.0	True	False	True	False	False	False	0.0	0.01874186205759976
chr3_48690203_G_A_b38	0.427444	6.270988431858299	6.19644412779452	0	0	1	0	1	1	0	0	1	0	0	1	0	1	60.0	0.0	-6.162175014547993	2.4310609326688164	6.7066176391615855	0.0	True	False	True	False	False	False	0.0	0.01874186205759976
chr2_168138561_G_C_b38	0.0136388	5.831882477283517	5.831882477283517	0	0	0	0	1	1	0	0	1	1	0	1	0	1	60.0	0.0	-10.377136796771277	16.920092314709326	6.324853658063638	0.0	True	False	True	False	False	False	0.0	0.018741855393937037
chr2_168138561_G_C_b38	0.0315433	5.831882477283517	5.831882477283517	0	0	0	0	1	1	0	0	1	1	0	1	0	1	60.0	0.0	-10.377136796771277	16.920092314709326	6.324853658063638	0.0	True	False	True	False	False	False	0.0	0.018741855393937037
chr1_193126004_T_A_b38	0.015925	6.669498089857879	6.669498089857879	0	0	1	0	0	0	0	0	0	1	0	1	0	1	60.0	0.001	5.124504813018797	12.737699518792368	-0.8043872601054858	0.8593992652080613	True	False	True	False	False	False	0.0	0.01874182272147575
chr1_193126004_T_A_b38	0.015925	6.669498089857879	6.669498089857879	0	0	1	0	0	0	0	0	0	1	0	1	0	1	60.0	0.001	5.124504813018797	12.737699518792368	-0.8043872601054858	0.8593992652080613	True	False	True	False	False	False	0.0	0.01874182272147575
chr1_193126004_T_A_b38	0.015925	6.669498089857879	6.669498089857879	0	0	1	0	0	0	0	0	0	1	0	1	0	1	60.0	0.001	5.124504813018797	12.737699518792368	-0.8043872601054858	0.8593992652080613	True	False	True	False	False	False	0.0	0.01874182272147575
chr1_193126004_T_A_b38	0.015925	6.669498089857879	6.669498089857879	0	0	1	0	0	0	0	0	0	1	0	1	0	1	60.0	0.001	5.124504813018797	12.737699518792368	-0.8043872601054858	0.8593992652080613	True	False	True	False	False	False	0.0	0.01874182272147575
chr2_102376215_T_C_b38	0.00638534	5.733341276897746	5.030437921392435	0	0	0	0	1	0	0	0	0	0	0	0	0	1	50.0	0.0	0.0356172661971232	1.1091865416871376	7.629895096142313	0.0	True	False	True	False	False	False	0.0	0.018741804507370806
chr2_102376215_T_C_b38	0.00329572	5.733341276897746	5.030437921392435	0	0	0	0	1	0	0	0	0	0	0	0	0	1	50.0	0.0	0.0356172661971232	1.1091865416871376	7.629895096142313	0.0	True	False	True	False	False	False	0.0	0.018741804507370806
chr2_102376215_T_C_b38	0.00638534	5.733341276897746	5.030437921392435	0	0	0	0	1	0	0	0	0	0	0	0	0	1	50.0	0.0	0.0356172661971232	1.1091865416871376	7.629895096142313	0.0	True	False	True	False	False	False	0.0	0.018741804507370806
chr2_102376215_T_C_b38	0.00329572	5.733341276897746	5.030437921392435	0	0	0	0	1	0	0	0	0	0	0	0	0	1	50.0	0.0	0.0356172661971232	1.1091865416871376	7.629895096142313	0.0	True	False	True	False	False	False	0.0	0.018741804507370806
chr18_62525195_C_T_b38	0.0243492	6.725033642166843	5.707110264748875	1	0	1	0	0	1	1	1	1	1	1	1	1	0	30.0	0.003	-20.98630665094345	6.164061897877655	-2.619206365500105	0.0	False	True	True	False	False	False	0.0	0.01874177577332508
chr9_89052664_G_A_b38	0.00906741	6.218600119691729	6.218600119691729	0	0	0	0	1	1	0	1	1	0	0	1	0	0	50.0	0.0	-22.14484475964854	0.0	-0.5036211858212596	0.04233745851654902	True	False	True	False	False	False	0.0	0.018741757327684933
chr20_62818852_A_G_b38	0.00506903	7.1592919047975645	5.703782474656201	0	0	0	1	1	1	1	1	1	1	1	1	0	0	70.0	0.0	-3.4287863783276267	2.86968909589552	7.718281989194573	0.29141352029005674	True	False	True	False	False	False	0.0	0.01874165997749995
chr20_62818852_A_G_b38	0.00506903	7.1592919047975645	5.703782474656201	0	0	0	1	1	1	1	1	1	1	1	1	0	0	70.0	0.0	-3.4287863783276267	2.86968909589552	7.718281989194573	0.29141352029005674	True	False	True	False	False	False	0.0	0.01874165997749995
chr20_62818852_A_G_b38	0.00506903	7.1592919047975645	5.703782474656201	0	0	0	1	1	1	1	1	1	1	1	1	0	0	70.0	0.0	-3.4287863783276267	2.86968909589552	7.718281989194573	0.29141352029005674	True	False	True	False	False	False	0.0	0.01874165997749995
chr20_62818852_A_G_b38	0.00506903	7.1592919047975645	5.703782474656201	0	0	0	1	1	1	1	1	1	1	1	1	0	0	70.0	0.0	-3.4287863783276267	2.86968909589552	7.718281989194573	0.29141352029005674	True	False	True	False	False	False	0.0	0.01874165997749995
chr1_180098083_G_T_b38	0.012729	6.466144724237619	6.659293919683638	0	0	0	0	0	1	0	1	1	0	0	1	1	1	60.0	0.03	-5.013831123990331	0.0	3.54347206620146	2.119204812975923	True	False	True	False	False	False	0.0	0.018741503991761818
chr1_180098083_G_T_b38	0.012729	6.466144724237619	6.659293919683638	0	0	0	0	0	1	0	1	1	0	0	1	1	1	60.0	0.03	-5.013831123990331	0.0	3.54347206620146	2.119204812975923	True	False	True	False	False	False	0.0	0.018741503991761818
chr1_180098083_G_T_b38	0.012729	6.466144724237619	6.659293919683638	0	0	0	0	0	1	0	1	1	0	0	1	1	1	60.0	0.03	-5.013831123990331	0.0	3.54347206620146	2.119204812975923	True	False	True	False	False	False	0.0	0.018741503991761818
chr1_180098083_G_T_b38	0.012729	6.466144724237619	6.659293919683638	0	0	0	0	0	1	0	1	1	0	0	1	1	1	60.0	0.03	-5.013831123990331	0.0	3.54347206620146	2.119204812975923	True	False	True	False	False	False	0.0	0.018741503991761818
chr11_72224157_T_G_b38	0.00103218	6.917705609835305	5.288267030694535	0	1	1	0	1	1	1	1	1	1	1	1	0	0	60.0	0.0	-2.9169883867547464	2.4507858759491308	3.7447235226439233	0.0	True	False	True	False	False	False	0.0	0.018741457887754956
chr11_72224157_T_G_b38	0.00103218	6.917705609835305	5.288267030694535	0	1	1	0	1	1	1	1	1	1	1	1	0	0	60.0	0.0	-2.9169883867547464	2.4507858759491308	3.7447235226439233	0.0	True	False	True	False	False	False	0.0	0.018741457887754956
chr11_72224157_T_G_b38	0.00103218	6.917705609835305	5.288267030694535	0	1	1	0	1	1	1	1	1	1	1	1	0	0	60.0	0.0	-2.9169883867547464	2.4507858759491308	3.7447235226439233	0.0	True	False	True	False	False	False	0.0	0.018741457887754956
chr11_72224157_T_G_b38	0.00103218	6.917705609835305	5.288267030694535	0	1	1	0	1	1	1	1	1	1	1	1	0	0	60.0	0.0	-2.9169883867547464	2.4507858759491308	3.7447235226439233	0.0	True	False	True	False	False	False	0.0	0.018741457887754956
chr8_33509210_T_G_b38	0.0395989	6.285998094508865	6.284134161070802	0	0	0	0	0	1	0	0	1	0	0	1	0	1	60.0	0.205	-2.657253045612064	0.0	-1.6189327386638794	0.0	True	False	True	False	False	False	0.0	0.018741418508459628
chr8_33509210_T_G_b38	0.103383	6.285998094508865	6.284134161070802	0	0	0	0	0	1	0	0	1	0	0	1	0	1	60.0	0.205	-2.657253045612064	0.0	-1.6189327386638794	0.0	True	False	True	False	False	False	0.0	0.018741418508459628
chr17_39713737_A_G_b38	0.0402855	6.150602768446279	6.150602768446279	0	0	0	1	0	0	0	0	0	0	0	0	0	1	60.0	0.0	6.52164819151935	3.535546593748627	1.0590099731113014	0.0	True	False	True	False	False	False	0.0	0.01874115117539422
chr17_39713737_A_G_b38	0.0402855	6.150602768446279	6.150602768446279	0	0	0	1	0	0	0	0	0	0	0	0	0	1	60.0	0.0	6.52164819151935	3.535546593748627	1.0590099731113014	0.0	True	False	True	False	False	False	0.0	0.01874115117539422
chr17_39713737_A_G_b38	0.158053	6.150602768446279	6.150602768446279	0	0	0	1	0	0	0	0	0	0	0	0	0	1	60.0	0.0	6.52164819151935	3.535546593748627	1.0590099731113014	0.0	True	False	True	False	False	False	0.0	0.01874115117539422
chr17_39713737_A_G_b38	0.0402855	6.150602768446279	6.150602768446279	0	0	0	1	0	0	0	0	0	0	0	0	0	1	60.0	0.0	6.52164819151935	3.535546593748627	1.0590099731113014	0.0	True	False	True	False	False	False	0.0	0.01874115117539422
chr17_39713737_A_G_b38	0.0402855	6.150602768446279	6.150602768446279	0	0	0	1	0	0	0	0	0	0	0	0	0	1	60.0	0.0	6.52164819151935	3.535546593748627	1.0590099731113014	0.0	True	False	True	False	False	False	0.0	0.01874115117539422
chr17_39713737_A_G_b38	0.0402855	6.150602768446279	6.150602768446279	0	0	0	1	0	0	0	0	0	0	0	0	0	1	60.0	0.0	6.52164819151935	3.535546593748627	1.0590099731113014	0.0	True	False	True	False	False	False	0.0	0.01874115117539422
chr17_39713737_A_G_b38	0.0276658	6.150602768446279	6.150602768446279	0	0	0	1	0	0	0	0	0	0	0	0	0	1	60.0	0.0	6.52164819151935	3.535546593748627	1.0590099731113014	0.0	True	False	True	False	False	False	0.0	0.01874115117539422
chr17_39713737_A_G_b38	0.0276658	6.150602768446279	6.150602768446279	0	0	0	1	0	0	0	0	0	0	0	0	0	1	60.0	0.0	6.52164819151935	3.535546593748627	1.0590099731113014	0.0	True	False	True	False	False	False	0.0	0.01874115117539422
chr17_39713737_A_G_b38	0.0276658	6.150602768446279	6.150602768446279	0	0	0	1	0	0	0	0	0	0	0	0	0	1	60.0	0.0	6.52164819151935	3.535546593748627	1.0590099731113014	0.0	True	False	True	False	False	False	0.0	0.01874115117539422
chr17_39713737_A_G_b38	0.0276658	6.150602768446279	6.150602768446279	0	0	0	1	0	0	0	0	0	0	0	0	0	1	60.0	0.0	6.52164819151935	3.535546593748627	1.0590099731113014	0.0	True	False	True	False	False	False	0.0	0.01874115117539422
chr17_39713737_A_G_b38	0.0276658	6.150602768446279	6.150602768446279	0	0	0	1	0	0	0	0	0	0	0	0	0	1	60.0	0.0	6.52164819151935	3.535546593748627	1.0590099731113014	0.0	True	False	True	False	False	False	0.0	0.01874115117539422
chr17_39713737_A_G_b38	0.0276658	6.150602768446279	6.150602768446279	0	0	0	1	0	0	0	0	0	0	0	0	0	1	60.0	0.0	6.52164819151935	3.535546593748627	1.0590099731113014	0.0	True	False	True	False	False	False	0.0	0.01874115117539422
chr17_39713737_A_G_b38	0.0276658	6.150602768446279	6.150602768446279	0	0	0	1	0	0	0	0	0	0	0	0	0	1	60.0	0.0	6.52164819151935	3.535546593748627	1.0590099731113014	0.0	True	False	True	False	False	False	0.0	0.01874115117539422
chr17_39713737_A_G_b38	0.158053	6.150602768446279	6.150602768446279	0	0	0	1	0	0	0	0	0	0	0	0	0	1	60.0	0.0	6.52164819151935	3.535546593748627	1.0590099731113014	0.0	True	False	True	False	False	False	0.0	0.01874115117539422
chr17_39713737_A_G_b38	0.0276658	6.150602768446279	6.150602768446279	0	0	0	1	0	0	0	0	0	0	0	0	0	1	60.0	0.0	6.52164819151935	3.535546593748627	1.0590099731113014	0.0	True	False	True	False	False	False	0.0	0.01874115117539422
chr17_39713737_A_G_b38	0.0402855	6.150602768446279	6.150602768446279	0	0	0	1	0	0	0	0	0	0	0	0	0	1	60.0	0.0	6.52164819151935	3.535546593748627	1.0590099731113014	0.0	True	False	True	False	False	False	0.0	0.01874115117539422
chr17_39713737_A_G_b38	0.0402855	6.150602768446279	6.150602768446279	0	0	0	1	0	0	0	0	0	0	0	0	0	1	60.0	0.0	6.52164819151935	3.535546593748627	1.0590099731113014	0.0	True	False	True	False	False	False	0.0	0.01874115117539422
chr17_39713737_A_G_b38	0.0402855	6.150602768446279	6.150602768446279	0	0	0	1	0	0	0	0	0	0	0	0	0	1	60.0	0.0	6.52164819151935	3.535546593748627	1.0590099731113014	0.0	True	False	True	False	False	False	0.0	0.01874115117539422
chr17_39713737_A_G_b38	0.0276658	6.150602768446279	6.150602768446279	0	0	0	1	0	0	0	0	0	0	0	0	0	1	60.0	0.0	6.52164819151935	3.535546593748627	1.0590099731113014	0.0	True	False	True	False	False	False	0.0	0.01874115117539422
chr17_39713737_A_G_b38	0.0276658	6.150602768446279	6.150602768446279	0	0	0	1	0	0	0	0	0	0	0	0	0	1	60.0	0.0	6.52164819151935	3.535546593748627	1.0590099731113014	0.0	True	False	True	False	False	False	0.0	0.01874115117539422
chr17_39713737_A_G_b38	0.158053	6.150602768446279	6.150602768446279	0	0	0	1	0	0	0	0	0	0	0	0	0	1	60.0	0.0	6.52164819151935	3.535546593748627	1.0590099731113014	0.0	True	False	True	False	False	False	0.0	0.01874115117539422
chr17_39713737_A_G_b38	0.158053	6.150602768446279	6.150602768446279	0	0	0	1	0	0	0	0	0	0	0	0	0	1	60.0	0.0	6.52164819151935	3.535546593748627	1.0590099731113014	0.0	True	False	True	False	False	False	0.0	0.01874115117539422
chr17_39713737_A_G_b38	0.158053	6.150602768446279	6.150602768446279	0	0	0	1	0	0	0	0	0	0	0	0	0	1	60.0	0.0	6.52164819151935	3.535546593748627	1.0590099731113014	0.0	True	False	True	False	False	False	0.0	0.01874115117539422
chr17_39713737_A_G_b38	0.0402855	6.150602768446279	6.150602768446279	0	0	0	1	0	0	0	0	0	0	0	0	0	1	60.0	0.0	6.52164819151935	3.535546593748627	1.0590099731113014	0.0	True	False	True	False	False	False	0.0	0.01874115117539422
chr17_39713737_A_G_b38	0.158053	6.150602768446279	6.150602768446279	0	0	0	1	0	0	0	0	0	0	0	0	0	1	60.0	0.0	6.52164819151935	3.535546593748627	1.0590099731113014	0.0	True	False	True	False	False	False	0.0	0.01874115117539422
chr17_39713737_A_G_b38	0.0402855	6.150602768446279	6.150602768446279	0	0	0	1	0	0	0	0	0	0	0	0	0	1	60.0	0.0	6.52164819151935	3.535546593748627	1.0590099731113014	0.0	True	False	True	False	False	False	0.0	0.01874115117539422
chr17_39713737_A_G_b38	0.158053	6.150602768446279	6.150602768446279	0	0	0	1	0	0	0	0	0	0	0	0	0	1	60.0	0.0	6.52164819151935	3.535546593748627	1.0590099731113014	0.0	True	False	True	False	False	False	0.0	0.01874115117539422
chr17_39713737_A_G_b38	0.158053	6.150602768446279	6.150602768446279	0	0	0	1	0	0	0	0	0	0	0	0	0	1	60.0	0.0	6.52164819151935	3.535546593748627	1.0590099731113014	0.0	True	False	True	False	False	False	0.0	0.01874115117539422
chr17_39713737_A_G_b38	0.158053	6.150602768446279	6.150602768446279	0	0	0	1	0	0	0	0	0	0	0	0	0	1	60.0	0.0	6.52164819151935	3.535546593748627	1.0590099731113014	0.0	True	False	True	False	False	False	0.0	0.01874115117539422
chr17_39713737_A_G_b38	0.158053	6.150602768446279	6.150602768446279	0	0	0	1	0	0	0	0	0	0	0	0	0	1	60.0	0.0	6.52164819151935	3.535546593748627	1.0590099731113014	0.0	True	False	True	False	False	False	0.0	0.01874115117539422
chr5_55649715_G_A_b38	0.0136176	5.996452088619021	5.996452088619021	0	0	0	0	0	0	0	0	0	0	0	1	0	1	60.0	0.0	-2.106409879016572	0.0	-0.716721736461615	0.13121445351374206	True	False	True	False	False	False	0.0	0.01874108508913279
chr5_55649715_G_A_b38	0.0790005	5.996452088619021	5.996452088619021	0	0	0	0	0	0	0	0	0	0	0	1	0	1	60.0	0.0	-2.106409879016572	0.0	-0.716721736461615	0.13121445351374206	True	False	True	False	False	False	0.0	0.01874108508913279
chr5_55649715_G_A_b38	0.0790005	5.996452088619021	5.996452088619021	0	0	0	0	0	0	0	0	0	0	0	1	0	1	60.0	0.0	-2.106409879016572	0.0	-0.716721736461615	0.13121445351374206	True	False	True	False	False	False	0.0	0.01874108508913279
chr5_55649715_G_A_b38	0.0136176	5.996452088619021	5.996452088619021	0	0	0	0	0	0	0	0	0	0	0	1	0	1	60.0	0.0	-2.106409879016572	0.0	-0.716721736461615	0.13121445351374206	True	False	True	False	False	False	0.0	0.01874108508913279
chr3_46551141_C_T_b38	0.0222258	6.152732694704104	3.5553480614894135	0	0	0	0	1	1	0	0	1	0	0	1	0	0	60.0	0.0	-3.0937490333926774	4.474313135886815	5.378917139610294	0.0	False	True	True	False	False	False	0.0	0.018740799526778977
chr3_46551141_C_T_b38	0.0222258	6.152732694704104	3.5553480614894135	0	0	0	0	1	1	0	0	1	0	0	1	0	0	60.0	0.0	-3.0937490333926774	4.474313135886815	5.378917139610294	0.0	False	True	True	False	False	False	0.0	0.018740799526778977
chr4_122225070_T_G_b38	0.0620394	5.976350909297934	6.352629396319567	1	0	0	0	0	0	0	0	0	0	0	0	0	1	20.0	0.0	-11.044631199877491	0.0	4.087580547554566	0.28620643411088054	False	True	True	False	False	False	0.0	0.018740771989591575
chr4_122225070_T_G_b38	0.0268082	5.976350909297934	6.352629396319567	1	0	0	0	0	0	0	0	0	0	0	0	0	1	20.0	0.0	-11.044631199877491	0.0	4.087580547554566	0.28620643411088054	False	True	True	False	False	False	0.0	0.018740771989591575
chr4_122225070_T_G_b38	0.0620394	5.976350909297934	6.352629396319567	1	0	0	0	0	0	0	0	0	0	0	0	0	1	20.0	0.0	-11.044631199877491	0.0	4.087580547554566	0.28620643411088054	False	True	True	False	False	False	0.0	0.018740771989591575
chr4_122225070_T_G_b38	0.0268082	5.976350909297934	6.352629396319567	1	0	0	0	0	0	0	0	0	0	0	0	0	1	20.0	0.0	-11.044631199877491	0.0	4.087580547554566	0.28620643411088054	False	True	True	False	False	False	0.0	0.018740771989591575
chr4_122225070_T_G_b38	0.0620394	5.976350909297934	6.352629396319567	1	0	0	0	0	0	0	0	0	0	0	0	0	1	20.0	0.0	-11.044631199877491	0.0	4.087580547554566	0.28620643411088054	False	True	True	False	False	False	0.0	0.018740771989591575
chr4_122225070_T_G_b38	0.0153831	5.976350909297934	6.352629396319567	1	0	0	0	0	0	0	0	0	0	0	0	0	1	20.0	0.0	-11.044631199877491	0.0	4.087580547554566	0.28620643411088054	False	True	True	False	False	False	0.0	0.018740771989591575
chr4_122225070_T_G_b38	0.0153831	5.976350909297934	6.352629396319567	1	0	0	0	0	0	0	0	0	0	0	0	0	1	20.0	0.0	-11.044631199877491	0.0	4.087580547554566	0.28620643411088054	False	True	True	False	False	False	0.0	0.018740771989591575
chr4_122225070_T_G_b38	0.0153831	5.976350909297934	6.352629396319567	1	0	0	0	0	0	0	0	0	0	0	0	0	1	20.0	0.0	-11.044631199877491	0.0	4.087580547554566	0.28620643411088054	False	True	True	False	False	False	0.0	0.018740771989591575
chr4_122225070_T_G_b38	0.0268082	5.976350909297934	6.352629396319567	1	0	0	0	0	0	0	0	0	0	0	0	0	1	20.0	0.0	-11.044631199877491	0.0	4.087580547554566	0.28620643411088054	False	True	True	False	False	False	0.0	0.018740771989591575
chr17_14179739_A_G_b38	0.00234121	6.129050210060545	7.795646536334594	0	0	0	0	0	0	0	0	0	0	0	1	0	1	60.0	0.0	5.651170117613308	5.262552575431964	1.0773272431413972	0.9342232155327963	True	False	True	False	False	False		0.018740732718279952
chr10_78038775_G_A_b38	0.00939406	7.265429723253953	5.3981627015177525	1	1	1	0	0	1	1	0	1	1	0	1	0	1	60.0	0.001	4.9273661816895045	0.0	6.334707225903422	0.0	False	True	True	False	False	False	0.0	0.018740690034941866
chr19_38102292_A_G_b38	0.002942	6.206575926724928	6.9726062513017535	0	0	0	0	0	0	0	0	0	0	0	1	0	1	70.0	0.001	-4.847834287257094	0.0	2.889682667157309	0.48068934620560766	True	False	True	False	False	False	0.0	0.018740531783301477
chr20_57365865_T_C_b38	0.0134978	6.049733455231958	6.049733455231958	0	0	0	0	0	0	0	0	0	0	0	1	0	1	60.0	0.0	-2.3807372267028297	0.0	4.984637253248849	0.0	True	False	True	False	False	False	0.0	0.0187404289547384
chr20_57365865_T_C_b38	0.0256865	6.049733455231958	6.049733455231958	0	0	0	0	0	0	0	0	0	0	0	1	0	1	60.0	0.0	-2.3807372267028297	0.0	4.984637253248849	0.0	True	False	True	False	False	False	0.0	0.0187404289547384
chr20_57365865_T_C_b38	0.0256865	6.049733455231958	6.049733455231958	0	0	0	0	0	0	0	0	0	0	0	1	0	1	60.0	0.0	-2.3807372267028297	0.0	4.984637253248849	0.0	True	False	True	False	False	False	0.0	0.0187404289547384
chr20_57365865_T_C_b38	0.0134978	6.049733455231958	6.049733455231958	0	0	0	0	0	0	0	0	0	0	0	1	0	1	60.0	0.0	-2.3807372267028297	0.0	4.984637253248849	0.0	True	False	True	False	False	False	0.0	0.0187404289547384
chr5_138445764_C_T_b38	0.0827408	7.2078598714324755	3.5553480614894135	1	0	0	0	0	0	0	1	0	1	0	1	1	0	80.0	0.0	-2.0617091133405543	0.0	7.3339999514659695	1.122927217134425	False	True	True	False	False	False	0.0	0.018740360233250042
chr5_138445764_C_T_b38	0.0827408	7.2078598714324755	3.5553480614894135	1	0	0	0	0	0	0	1	0	1	0	1	1	0	80.0	0.0	-2.0617091133405543	0.0	7.3339999514659695	1.122927217134425	False	True	True	False	False	False	0.0	0.018740360233250042
chr4_61909286_C_T_b38	0.0293757	6.131226489483141	5.6131281063880705	0	0	0	0	0	0	0	1	0	1	0	1	0	0	50.0	0.007	-18.191972989941952	0.636868497378515	0.5302489101856978	0.6135249098012848	True	False	True	False	False	False	0.0	0.01874021955314011
chr4_61909286_C_T_b38	0.157616	6.131226489483141	5.6131281063880705	0	0	0	0	0	0	0	1	0	1	0	1	0	0	50.0	0.007	-18.191972989941952	0.636868497378515	0.5302489101856978	0.6135249098012848	True	False	True	False	False	False	0.0	0.01874021955314011
chr1_241562769_G_C_b38	0.0161398	6.401917196727186	6.082218910376446	0	0	1	0	0	1	0	0	1	0	0	1	0	1	70.0	0.012	3.272330102117722	0.0	-6.5845624082128325	0.0	True	False	True	False	False	False	0.0	0.018740112823384576
chr1_241562769_G_C_b38	0.0161398	6.401917196727186	6.082218910376446	0	0	1	0	0	1	0	0	1	0	0	1	0	1	70.0	0.012	3.272330102117722	0.0	-6.5845624082128325	0.0	True	False	True	False	False	False	0.0	0.018740112823384576
chr22_19481149_G_A_b38	0.0702173	6.899723107284872	4.653960350157523	0	0	1	0	0	1	0	1	1	1	1	1	0	0	40.0	0.002	-1.1772947109325018	0.0	0.2743691494983693	3.973095454552066	True	False	True	False	False	False	0.0	0.018739970435969013
chr22_19481149_G_A_b38	0.0702173	6.899723107284872	4.653960350157523	0	0	1	0	0	1	0	1	1	1	1	1	0	0	40.0	0.002	-1.1772947109325018	0.0	0.2743691494983693	3.973095454552066	True	False	True	False	False	False	0.0	0.018739970435969013
chr22_19481149_G_A_b38	0.0702173	6.899723107284872	4.653960350157523	0	0	1	0	0	1	0	1	1	1	1	1	0	0	40.0	0.002	-1.1772947109325018	0.0	0.2743691494983693	3.973095454552066	True	False	True	False	False	False	0.0	0.018739970435969013
chr4_3464606_G_C_b38	0.00379565	7.00397413672268	6.962243464266207	0	0	0	1	0	1	0	0	1	1	1	1	0	0	60.0	0.0	-4.09178295467422	2.0571048667194205	3.3681330217421177	0.0	True	False	True	False	False	False	0.0	0.01873990496121672
chr6_32973031_G_C_b38	0.0318882	7.270312886079025	3.970291913552122	0	1	0	0	0	1	1	1	1	1	1	1	0	0	80.0	0.0	-5.148388096369565	0.1125661675349025	6.127986294390354	0.5573330078246599	True	False	True	False	False	False	0.0	0.018739746922418542
chr6_32973031_G_C_b38	0.0318882	7.270312886079025	3.970291913552122	0	1	0	0	0	1	1	1	1	1	1	1	0	0	80.0	0.0	-5.148388096369565	0.1125661675349025	6.127986294390354	0.5573330078246599	True	False	True	False	False	False	0.0	0.018739746922418542
chr13_113503254_G_T_b38	0.0127275	5.493061443340548	5.488937726156687	0	0	1	0	0	0	0	0	0	0	0	1	0	1	20.0	0.004	3.024039127106937	0.0	3.6505177199439487	0.0	True	False	True	False	False	False	0.0	0.018739564180376107
chr13_113503254_G_T_b38	0.0127275	5.493061443340548	5.488937726156687	0	0	1	0	0	0	0	0	0	0	0	1	0	1	20.0	0.004	3.024039127106937	0.0	3.6505177199439487	0.0	True	False	True	False	False	False	0.0	0.018739564180376107
chr13_113503254_G_T_b38	0.0127275	5.493061443340548	5.488937726156687	0	0	1	0	0	0	0	0	0	0	0	1	0	1	20.0	0.004	3.024039127106937	0.0	3.6505177199439487	0.0	True	False	True	False	False	False	0.0	0.018739564180376107
chr3_27162321_A_G_b38	0.082239	6.035481432524756	4.04305126783455	1	0	0	0	0	0	0	0	0	0	0	0	0	1	20.0	0.0	-5.107927313612315	0.0	5.186216542638832	1.302609875370898	False	True	True	False	False	False	0.0	0.01873950423613512
chr10_69916825_C_T_b38	0.00486669	6.142037405587356	6.139884552226255	0	0	0	1	0	0	0	0	0	0	0	1	0	1	60.0	0.0	-5.377377553946332	3.2491220166681725	2.500127400238327	1.230452355685756	True	False	True	False	False	False	0.0	0.01873935726892468
chr10_69916825_C_T_b38	0.00486669	6.142037405587356	6.139884552226255	0	0	0	1	0	0	0	0	0	0	0	1	0	1	60.0	0.0	-5.377377553946332	3.2491220166681725	2.500127400238327	1.230452355685756	True	False	True	False	False	False	0.0	0.01873935726892468
chr11_68414560_G_A_b38	0.00649739	6.77078942390898	6.3080984415095305	0	0	1	1	1	1	0	0	1	1	0	1	0	1	60.0	0.0	8.07843418223402	4.320543030176376	6.848456287935072	0.0	True	False	True	False	False	False	0.0	0.01873934436272907
chr11_68414560_G_A_b38	0.00649739	6.77078942390898	6.3080984415095305	0	0	1	1	1	1	0	0	1	1	0	1	0	1	60.0	0.0	8.07843418223402	4.320543030176376	6.848456287935072	0.0	True	False	True	False	False	False	0.0	0.01873934436272907
chr11_68414560_G_A_b38	0.00110637	6.77078942390898	6.3080984415095305	0	0	1	1	1	1	0	0	1	1	0	1	0	1	60.0	0.0	8.07843418223402	4.320543030176376	6.848456287935072	0.0	True	False	True	False	False	False	0.0	0.01873934436272907
chr11_68414560_G_A_b38	0.00649739	6.77078942390898	6.3080984415095305	0	0	1	1	1	1	0	0	1	1	0	1	0	1	60.0	0.0	8.07843418223402	4.320543030176376	6.848456287935072	0.0	True	False	True	False	False	False	0.0	0.01873934436272907
chr11_68414560_G_A_b38	0.00110637	6.77078942390898	6.3080984415095305	0	0	1	1	1	1	0	0	1	1	0	1	0	1	60.0	0.0	8.07843418223402	4.320543030176376	6.848456287935072	0.0	True	False	True	False	False	False	0.0	0.01873934436272907
chr11_68414560_G_A_b38	0.00110637	6.77078942390898	6.3080984415095305	0	0	1	1	1	1	0	0	1	1	0	1	0	1	60.0	0.0	8.07843418223402	4.320543030176376	6.848456287935072	0.0	True	False	True	False	False	False	0.0	0.01873934436272907
chr15_67548571_A_C_b38	0.00614265	7.288927694521257	6.056784013228625	0	0	1	1	1	1	0	1	1	1	1	1	0	1	50.0	0.324	4.755965181278275	0.8581184284189547	1.4094476285437878	0.0	True	False	True	False	False	False	0.0	0.018739341323418583
chr15_67548571_A_C_b38	0.0104582	7.288927694521257	6.056784013228625	0	0	1	1	1	1	0	1	1	1	1	1	0	1	50.0	0.324	4.755965181278275	0.8581184284189547	1.4094476285437878	0.0	True	False	True	False	False	False	0.0	0.018739341323418583
chr15_67548571_A_C_b38	0.0104582	7.288927694521257	6.056784013228625	0	0	1	1	1	1	0	1	1	1	1	1	0	1	50.0	0.324	4.755965181278275	0.8581184284189547	1.4094476285437878	0.0	True	False	True	False	False	False	0.0	0.018739341323418583
chr15_67548571_A_C_b38	0.00614265	7.288927694521257	6.056784013228625	0	0	1	1	1	1	0	1	1	1	1	1	0	1	50.0	0.324	4.755965181278275	0.8581184284189547	1.4094476285437878	0.0	True	False	True	False	False	False	0.0	0.018739341323418583
chr1_186116636_T_C_b38	0.0130684	6.173786103901937	5.8805329864007	0	0	0	1	1	0	0	1	0	0	0	1	0	0	60.0	0.0	1.1803616234600025	0.8046762031160452	1.7046145819163527	0.0	True	False	True	False	False	False	0.0	0.01873929555197417
chr1_186116636_T_C_b38	0.0130684	6.173786103901937	5.8805329864007	0	0	0	1	1	0	0	1	0	0	0	1	0	0	60.0	0.0	1.1803616234600025	0.8046762031160452	1.7046145819163527	0.0	True	False	True	False	False	False	0.0	0.01873929555197417
chr11_20078926_T_C_b38	0.00556966	6.450470422144176	6.71295620067707	0	0	0	1	0	1	0	1	1	0	0	1	0	1	50.0	0.003	-4.55189655989907	2.376400463140428	2.539363671340034	0.0	True	False	True	False	False	False	0.0	0.018739077511585055
chr11_20078926_T_C_b38	0.00556966	6.450470422144176	6.71295620067707	0	0	0	1	0	1	0	1	1	0	0	1	0	1	50.0	0.003	-4.55189655989907	2.376400463140428	2.539363671340034	0.0	True	False	True	False	False	False	0.0	0.018739077511585055
chr11_20078926_T_C_b38	0.00556966	6.450470422144176	6.71295620067707	0	0	0	1	0	1	0	1	1	0	0	1	0	1	50.0	0.003	-4.55189655989907	2.376400463140428	2.539363671340034	0.0	True	False	True	False	False	False	0.0	0.018739077511585055
chr11_20078926_T_C_b38	0.0052189	6.450470422144176	6.71295620067707	0	0	0	1	0	1	0	1	1	0	0	1	0	1	50.0	0.003	-4.55189655989907	2.376400463140428	2.539363671340034	0.0	True	False	True	False	False	False	0.0	0.018739077511585055
chr11_20078926_T_C_b38	0.0052189	6.450470422144176	6.71295620067707	0	0	0	1	0	1	0	1	1	0	0	1	0	1	50.0	0.003	-4.55189655989907	2.376400463140428	2.539363671340034	0.0	True	False	True	False	False	False	0.0	0.018739077511585055
chr11_20078926_T_C_b38	0.0052189	6.450470422144176	6.71295620067707	0	0	0	1	0	1	0	1	1	0	0	1	0	1	50.0	0.003	-4.55189655989907	2.376400463140428	2.539363671340034	0.0	True	False	True	False	False	False	0.0	0.018739077511585055
chr8_17554331_G_T_b38	0.014782	5.910796644040527	5.43372200355424	0	0	0	0	0	1	0	0	1	0	0	0	0	1	40.0	0.0	-4.5179237834776895	0.0	6.332322825292714	0.22820784740683564	True	False	True	False	False	False	0.0	0.018738836590435664
chr19_3203117_T_C_b38	0.0949136	5.983936280687191	6.459904454377535	0	0	0	0	0	0	0	0	0	0	0	0	0	1	60.0	0.13	-5.307409262697947	0.0	-2.5634931274916326	0.0	True	False	True	False	False	False	0.0	0.018738738214349675
chr19_3203117_T_C_b38	0.0949136	5.983936280687191	6.459904454377535	0	0	0	0	0	0	0	0	0	0	0	0	0	1	60.0	0.13	-5.307409262697947	0.0	-2.5634931274916326	0.0	True	False	True	False	False	False	0.0	0.018738738214349675
chr19_3203117_T_C_b38	0.0949136	5.983936280687191	6.459904454377535	0	0	0	0	0	0	0	0	0	0	0	0	0	1	60.0	0.13	-5.307409262697947	0.0	-2.5634931274916326	0.0	True	False	True	False	False	False	0.0	0.018738738214349675
chr19_3203117_T_C_b38	0.0949136	5.983936280687191	6.459904454377535	0	0	0	0	0	0	0	0	0	0	0	0	0	1	60.0	0.13	-5.307409262697947	0.0	-2.5634931274916326	0.0	True	False	True	False	False	False	0.0	0.018738738214349675
chr19_3203117_T_C_b38	0.0949136	5.983936280687191	6.459904454377535	0	0	0	0	0	0	0	0	0	0	0	0	0	1	60.0	0.13	-5.307409262697947	0.0	-2.5634931274916326	0.0	True	False	True	False	False	False	0.0	0.018738738214349675
chr19_3203117_T_C_b38	0.0949136	5.983936280687191	6.459904454377535	0	0	0	0	0	0	0	0	0	0	0	0	0	1	60.0	0.13	-5.307409262697947	0.0	-2.5634931274916326	0.0	True	False	True	False	False	False	0.0	0.018738738214349675
chr19_3203117_T_C_b38	0.0949136	5.983936280687191	6.459904454377535	0	0	0	0	0	0	0	0	0	0	0	0	0	1	60.0	0.13	-5.307409262697947	0.0	-2.5634931274916326	0.0	True	False	True	False	False	False	0.0	0.018738738214349675
chr19_3203117_T_C_b38	0.0949136	5.983936280687191	6.459904454377535	0	0	0	0	0	0	0	0	0	0	0	0	0	1	60.0	0.13	-5.307409262697947	0.0	-2.5634931274916326	0.0	True	False	True	False	False	False	0.0	0.018738738214349675
chr17_73243373_C_T_b38	0.0125109	6.169610732491456	5.1647859739235145	0	0	1	0	0	0	0	0	0	0	0	1	0	1	60.0	0.003	-2.4373752668933304	1.4018060768277762	5.265497078326909	0.3176904188220675	True	False	True	False	False	False	0.0	0.01873823890111123
chr17_73243373_C_T_b38	0.0125109	6.169610732491456	5.1647859739235145	0	0	1	0	0	0	0	0	0	0	0	1	0	1	60.0	0.003	-2.4373752668933304	1.4018060768277762	5.265497078326909	0.3176904188220675	True	False	True	False	False	False	0.0	0.01873823890111123
chr17_73243373_C_T_b38	0.0033451	6.169610732491456	5.1647859739235145	0	0	1	0	0	0	0	0	0	0	0	1	0	1	60.0	0.003	-2.4373752668933304	1.4018060768277762	5.265497078326909	0.3176904188220675	True	False	True	False	False	False	0.0	0.01873823890111123
chr17_73243373_C_T_b38	0.0033451	6.169610732491456	5.1647859739235145	0	0	1	0	0	0	0	0	0	0	0	1	0	1	60.0	0.003	-2.4373752668933304	1.4018060768277762	5.265497078326909	0.3176904188220675	True	False	True	False	False	False	0.0	0.01873823890111123
chr17_73243373_C_T_b38	0.0125109	6.169610732491456	5.1647859739235145	0	0	1	0	0	0	0	0	0	0	0	1	0	1	60.0	0.003	-2.4373752668933304	1.4018060768277762	5.265497078326909	0.3176904188220675	True	False	True	False	False	False	0.0	0.01873823890111123
chr17_73243373_C_T_b38	0.0033451	6.169610732491456	5.1647859739235145	0	0	1	0	0	0	0	0	0	0	0	1	0	1	60.0	0.003	-2.4373752668933304	1.4018060768277762	5.265497078326909	0.3176904188220675	True	False	True	False	False	False	0.0	0.01873823890111123
chr10_132196539_G_A_b38	0.0272216	5.950642552587727	5.7745515455444085	0	0	0	0	0	0	0	0	0	0	0	1	0	1	60.0	0.0	2.820180061473285	0.0	-2.5248111567437803	0.7050453889189683	True	False	True	False	False	False	0.0	0.018738226055739902
chr11_66264189_C_T_b38	0.00235518	6.953684210870537	3.4339872044851463	1	0	1	0	0	1	0	0	1	1	0	1	0	1	60.0	1.0	-3.879189090769653	0.0	-1.956039008055945	0.7541399426009441	False	True	True	False	False	False	0.0	0.018737837989123856
chr11_66264189_C_T_b38	0.00235518	6.953684210870537	3.4339872044851463	1	0	1	0	0	1	0	0	1	1	0	1	0	1	60.0	1.0	-3.879189090769653	0.0	-1.956039008055945	0.7541399426009441	False	True	True	False	False	False	0.0	0.018737837989123856
chr11_66264189_C_T_b38	0.00232383	6.953684210870537	3.4339872044851463	1	0	1	0	0	1	0	0	1	1	0	1	0	1	60.0	1.0	-3.879189090769653	0.0	-1.956039008055945	0.7541399426009441	False	True	True	False	False	False	0.0	0.018737837989123856
chr11_66264189_C_T_b38	0.00235518	6.953684210870537	3.4339872044851463	1	0	1	0	0	1	0	0	1	1	0	1	0	1	60.0	1.0	-3.879189090769653	0.0	-1.956039008055945	0.7541399426009441	False	True	True	False	False	False	0.0	0.018737837989123856
chr11_66264189_C_T_b38	0.00232383	6.953684210870537	3.4339872044851463	1	0	1	0	0	1	0	0	1	1	0	1	0	1	60.0	1.0	-3.879189090769653	0.0	-1.956039008055945	0.7541399426009441	False	True	True	False	False	False	0.0	0.018737837989123856
chr11_66264189_C_T_b38	0.00235518	6.953684210870537	3.4339872044851463	1	0	1	0	0	1	0	0	1	1	0	1	0	1	60.0	1.0	-3.879189090769653	0.0	-1.956039008055945	0.7541399426009441	False	True	True	False	False	False	0.0	0.018737837989123856
chr11_66264189_C_T_b38	0.00232383	6.953684210870537	3.4339872044851463	1	0	1	0	0	1	0	0	1	1	0	1	0	1	60.0	1.0	-3.879189090769653	0.0	-1.956039008055945	0.7541399426009441	False	True	True	False	False	False	0.0	0.018737837989123856
chr11_66264189_C_T_b38	0.00235518	6.953684210870537	3.4339872044851463	1	0	1	0	0	1	0	0	1	1	0	1	0	1	60.0	1.0	-3.879189090769653	0.0	-1.956039008055945	0.7541399426009441	False	True	True	False	False	False	0.0	0.018737837989123856
chr11_66264189_C_T_b38	0.00232383	6.953684210870537	3.4339872044851463	1	0	1	0	0	1	0	0	1	1	0	1	0	1	60.0	1.0	-3.879189090769653	0.0	-1.956039008055945	0.7541399426009441	False	True	True	False	False	False	0.0	0.018737837989123856
chr11_66264189_C_T_b38	0.00235518	6.953684210870537	3.4339872044851463	1	0	1	0	0	1	0	0	1	1	0	1	0	1	60.0	1.0	-3.879189090769653	0.0	-1.956039008055945	0.7541399426009441	False	True	True	False	False	False	0.0	0.018737837989123856
chr11_66264189_C_T_b38	0.00235518	6.953684210870537	3.4339872044851463	1	0	1	0	0	1	0	0	1	1	0	1	0	1	60.0	1.0	-3.879189090769653	0.0	-1.956039008055945	0.7541399426009441	False	True	True	False	False	False	0.0	0.018737837989123856
chr11_66264189_C_T_b38	0.00232383	6.953684210870537	3.4339872044851463	1	0	1	0	0	1	0	0	1	1	0	1	0	1	60.0	1.0	-3.879189090769653	0.0	-1.956039008055945	0.7541399426009441	False	True	True	False	False	False	0.0	0.018737837989123856
chr11_66264189_C_T_b38	0.00235518	6.953684210870537	3.4339872044851463	1	0	1	0	0	1	0	0	1	1	0	1	0	1	60.0	1.0	-3.879189090769653	0.0	-1.956039008055945	0.7541399426009441	False	True	True	False	False	False	0.0	0.018737837989123856
chr11_66264189_C_T_b38	0.00235518	6.953684210870537	3.4339872044851463	1	0	1	0	0	1	0	0	1	1	0	1	0	1	60.0	1.0	-3.879189090769653	0.0	-1.956039008055945	0.7541399426009441	False	True	True	False	False	False	0.0	0.018737837989123856
chr11_66264189_C_T_b38	0.00232383	6.953684210870537	3.4339872044851463	1	0	1	0	0	1	0	0	1	1	0	1	0	1	60.0	1.0	-3.879189090769653	0.0	-1.956039008055945	0.7541399426009441	False	True	True	False	False	False	0.0	0.018737837989123856
chr11_66264189_C_T_b38	0.00232383	6.953684210870537	3.4339872044851463	1	0	1	0	0	1	0	0	1	1	0	1	0	1	60.0	1.0	-3.879189090769653	0.0	-1.956039008055945	0.7541399426009441	False	True	True	False	False	False	0.0	0.018737837989123856
chr11_66264189_C_T_b38	0.00232383	6.953684210870537	3.4339872044851463	1	0	1	0	0	1	0	0	1	1	0	1	0	1	60.0	1.0	-3.879189090769653	0.0	-1.956039008055945	0.7541399426009441	False	True	True	False	False	False	0.0	0.018737837989123856
chr11_66264189_C_T_b38	0.00232383	6.953684210870537	3.4339872044851463	1	0	1	0	0	1	0	0	1	1	0	1	0	1	60.0	1.0	-3.879189090769653	0.0	-1.956039008055945	0.7541399426009441	False	True	True	False	False	False	0.0	0.018737837989123856
chr1_176882681_C_T_b38	0.0509759	5.730099782973574	5.181783550292085	0	0	1	1	0	0	0	0	0	0	0	1	0	0	60.0	0.001	-12.094853722611738	11.649967082770758	1.502396636478288	0.0	True	False	True	False	False	False	0.0	0.018737595654410615
chr1_176882681_C_T_b38	0.0509759	5.730099782973574	5.181783550292085	0	0	1	1	0	0	0	0	0	0	0	1	0	0	60.0	0.001	-12.094853722611738	11.649967082770758	1.502396636478288	0.0	True	False	True	False	False	False	0.0	0.018737595654410615
chr1_176882681_C_T_b38	0.0509759	5.730099782973574	5.181783550292085	0	0	1	1	0	0	0	0	0	0	0	1	0	0	60.0	0.001	-12.094853722611738	11.649967082770758	1.502396636478288	0.0	True	False	True	False	False	False	0.0	0.018737595654410615
chr1_176882681_C_T_b38	0.0509759	5.730099782973574	5.181783550292085	0	0	1	1	0	0	0	0	0	0	0	1	0	0	60.0	0.001	-12.094853722611738	11.649967082770758	1.502396636478288	0.0	True	False	True	False	False	False	0.0	0.018737595654410615
chr16_70699389_T_C_b38	0.0199162	6.6240652277998935	4.882801922586371	0	0	1	0	0	1	0	0	1	1	0	1	0	1	40.0	0.002	0.4815279734594051	0.7791696812952524	3.739193269957461	0.753345518856356	False	True	True	False	False	False	0.0	0.01873749189628208
chr16_70699389_T_C_b38	0.0163228	6.6240652277998935	4.882801922586371	0	0	1	0	0	1	0	0	1	1	0	1	0	1	40.0	0.002	0.4815279734594051	0.7791696812952524	3.739193269957461	0.753345518856356	False	True	True	False	False	False	0.0	0.01873749189628208
chr16_70699389_T_C_b38	0.0163228	6.6240652277998935	4.882801922586371	0	0	1	0	0	1	0	0	1	1	0	1	0	1	40.0	0.002	0.4815279734594051	0.7791696812952524	3.739193269957461	0.753345518856356	False	True	True	False	False	False	0.0	0.01873749189628208
chr16_70699389_T_C_b38	0.0163228	6.6240652277998935	4.882801922586371	0	0	1	0	0	1	0	0	1	1	0	1	0	1	40.0	0.002	0.4815279734594051	0.7791696812952524	3.739193269957461	0.753345518856356	False	True	True	False	False	False	0.0	0.01873749189628208
chr16_70699389_T_C_b38	0.0163228	6.6240652277998935	4.882801922586371	0	0	1	0	0	1	0	0	1	1	0	1	0	1	40.0	0.002	0.4815279734594051	0.7791696812952524	3.739193269957461	0.753345518856356	False	True	True	False	False	False	0.0	0.01873749189628208
chr16_70699389_T_C_b38	0.0163228	6.6240652277998935	4.882801922586371	0	0	1	0	0	1	0	0	1	1	0	1	0	1	40.0	0.002	0.4815279734594051	0.7791696812952524	3.739193269957461	0.753345518856356	False	True	True	False	False	False	0.0	0.01873749189628208
chr16_70699389_T_C_b38	0.0199162	6.6240652277998935	4.882801922586371	0	0	1	0	0	1	0	0	1	1	0	1	0	1	40.0	0.002	0.4815279734594051	0.7791696812952524	3.739193269957461	0.753345518856356	False	True	True	False	False	False	0.0	0.01873749189628208
chr16_70699389_T_C_b38	0.0163228	6.6240652277998935	4.882801922586371	0	0	1	0	0	1	0	0	1	1	0	1	0	1	40.0	0.002	0.4815279734594051	0.7791696812952524	3.739193269957461	0.753345518856356	False	True	True	False	False	False	0.0	0.01873749189628208
chr16_70699389_T_C_b38	0.0199162	6.6240652277998935	4.882801922586371	0	0	1	0	0	1	0	0	1	1	0	1	0	1	40.0	0.002	0.4815279734594051	0.7791696812952524	3.739193269957461	0.753345518856356	False	True	True	False	False	False	0.0	0.01873749189628208
chr16_70699389_T_C_b38	0.0199162	6.6240652277998935	4.882801922586371	0	0	1	0	0	1	0	0	1	1	0	1	0	1	40.0	0.002	0.4815279734594051	0.7791696812952524	3.739193269957461	0.753345518856356	False	True	True	False	False	False	0.0	0.01873749189628208
chr16_70699389_T_C_b38	0.0199162	6.6240652277998935	4.882801922586371	0	0	1	0	0	1	0	0	1	1	0	1	0	1	40.0	0.002	0.4815279734594051	0.7791696812952524	3.739193269957461	0.753345518856356	False	True	True	False	False	False	0.0	0.01873749189628208
chr16_70699389_T_C_b38	0.0199162	6.6240652277998935	4.882801922586371	0	0	1	0	0	1	0	0	1	1	0	1	0	1	40.0	0.002	0.4815279734594051	0.7791696812952524	3.739193269957461	0.753345518856356	False	True	True	False	False	False	0.0	0.01873749189628208
chr10_80082565_G_C_b38	0.0706607	6.042632833682381	5.855071922202427	0	0	0	0	1	1	0	1	1	1	0	1	0	1	30.0	0.008	-14.453922436504214	0.0	0.1539682862985216	0.8678415069238881	True	False	True	False	False	False	0.0	0.01873737153678302
chr12_7203883_G_A_b38	0.2648	5.808142489980444	5.808142489980444	0	0	0	0	0	0	0	0	0	0	0	1	0	1	50.0	0.0	0.9276075752210896	0.0	-2.27185635989494	0.6533814609848037	True	False	True	False	False	False	0.0	0.018737275012807315
chr12_7203883_G_A_b38	0.2648	5.808142489980444	5.808142489980444	0	0	0	0	0	0	0	0	0	0	0	1	0	1	50.0	0.0	0.9276075752210896	0.0	-2.27185635989494	0.6533814609848037	True	False	True	False	False	False	0.0	0.018737275012807315
chr12_7203883_G_A_b38	0.2648	5.808142489980444	5.808142489980444	0	0	0	0	0	0	0	0	0	0	0	1	0	1	50.0	0.0	0.9276075752210896	0.0	-2.27185635989494	0.6533814609848037	True	False	True	False	False	False	0.0	0.018737275012807315
chr12_7203883_G_A_b38	0.2648	5.808142489980444	5.808142489980444	0	0	0	0	0	0	0	0	0	0	0	1	0	1	50.0	0.0	0.9276075752210896	0.0	-2.27185635989494	0.6533814609848037	True	False	True	False	False	False	0.0	0.018737275012807315
chr12_7203883_G_A_b38	0.2648	5.808142489980444	5.808142489980444	0	0	0	0	0	0	0	0	0	0	0	1	0	1	50.0	0.0	0.9276075752210896	0.0	-2.27185635989494	0.6533814609848037	True	False	True	False	False	False	0.0	0.018737275012807315
chr19_10809439_A_G_b38	0.0276275	6.756932389247553	5.4510384535657	1	0	0	0	1	1	0	1	1	1	0	1	1	1	60.0	0.0	-8.953381281755892	0.6352564475484836	1.0732624808802882	0.0	False	True	True	False	False	False	0.0	0.018737242668585494
chr19_10809439_A_G_b38	0.0634358	6.756932389247553	5.4510384535657	1	0	0	0	1	1	0	1	1	1	0	1	1	1	60.0	0.0	-8.953381281755892	0.6352564475484836	1.0732624808802882	0.0	False	True	True	False	False	False	0.0	0.018737242668585494
chr16_3521101_T_C_b38	0.0123383	6.97166860472579	6.97166860472579	0	0	0	0	1	1	0	1	1	1	0	1	0	1	80.0	0.0	-3.7851852982837	0.0	7.534524871881061	0.7866552828285123	True	False	True	False	False	False	0.0	0.018737047026404493
chr16_3521101_T_C_b38	0.0124918	6.97166860472579	6.97166860472579	0	0	0	0	1	1	0	1	1	1	0	1	0	1	80.0	0.0	-3.7851852982837	0.0	7.534524871881061	0.7866552828285123	True	False	True	False	False	False	0.0	0.018737047026404493
chr16_3521101_T_C_b38	0.0123383	6.97166860472579	6.97166860472579	0	0	0	0	1	1	0	1	1	1	0	1	0	1	80.0	0.0	-3.7851852982837	0.0	7.534524871881061	0.7866552828285123	True	False	True	False	False	False	0.0	0.018737047026404493
chr16_3521101_T_C_b38	0.0124918	6.97166860472579	6.97166860472579	0	0	0	0	1	1	0	1	1	1	0	1	0	1	80.0	0.0	-3.7851852982837	0.0	7.534524871881061	0.7866552828285123	True	False	True	False	False	False	0.0	0.018737047026404493
chr4_158869171_G_A_b38	0.00123348	7.1693500166706	5.552959584921617	1	1	1	0	0	0	0	0	0	1	0	1	0	1	60.0	0.007	-2.4561865323219862	0.6771190361404225	6.766901230903009	0.0	False	True	True	False	False	False	0.0	0.018737034498613473
chr11_78566662_A_T_b38	0.00799747	6.274762021241939	5.968707559985366	0	0	0	0	0	1	0	0	1	0	0	0	0	1	50.0	0.76	-0.2715048097901675	2.1802571540265103	-1.6570054294705088	0.0	True	False	True	False	False	False	0.0	0.01873691350929042
chr11_78566662_A_T_b38	0.00799747	6.274762021241939	5.968707559985366	0	0	0	0	0	1	0	0	1	0	0	0	0	1	50.0	0.76	-0.2715048097901675	2.1802571540265103	-1.6570054294705088	0.0	True	False	True	False	False	False	0.0	0.01873691350929042
chr11_78566662_A_T_b38	0.00799747	6.274762021241939	5.968707559985366	0	0	0	0	0	1	0	0	1	0	0	0	0	1	50.0	0.76	-0.2715048097901675	2.1802571540265103	-1.6570054294705088	0.0	True	False	True	False	False	False	0.0	0.01873691350929042
chr1_53275125_G_T_b38	0.00494687	6.444131256700441	6.444131256700441	0	0	1	0	0	0	0	0	0	0	0	1	0	1	50.0	0.0	3.597267531148141	0.0	-0.4015731093358781	0.0	False	True	True	False	False	False	0.0	0.018736840010368603
chr1_53275125_G_T_b38	0.0101541	6.444131256700441	6.444131256700441	0	0	1	0	0	0	0	0	0	0	0	1	0	1	50.0	0.0	3.597267531148141	0.0	-0.4015731093358781	0.0	False	True	True	False	False	False	0.0	0.018736840010368603
chr1_53275125_G_T_b38	0.0101541	6.444131256700441	6.444131256700441	0	0	1	0	0	0	0	0	0	0	0	1	0	1	50.0	0.0	3.597267531148141	0.0	-0.4015731093358781	0.0	False	True	True	False	False	False	0.0	0.018736840010368603
chr1_53275125_G_T_b38	0.0101541	6.444131256700441	6.444131256700441	0	0	1	0	0	0	0	0	0	0	0	1	0	1	50.0	0.0	3.597267531148141	0.0	-0.4015731093358781	0.0	False	True	True	False	False	False	0.0	0.018736840010368603
chr1_53275125_G_T_b38	0.00494687	6.444131256700441	6.444131256700441	0	0	1	0	0	0	0	0	0	0	0	1	0	1	50.0	0.0	3.597267531148141	0.0	-0.4015731093358781	0.0	False	True	True	False	False	False	0.0	0.018736840010368603
chr1_53275125_G_T_b38	0.00494687	6.444131256700441	6.444131256700441	0	0	1	0	0	0	0	0	0	0	0	1	0	1	50.0	0.0	3.597267531148141	0.0	-0.4015731093358781	0.0	False	True	True	False	False	False	0.0	0.018736840010368603
chr4_55442184_C_T_b38	0.00840784	6.111467339502679	9.215825302206753	0	0	1	0	0	1	0	0	1	0	0	1	0	1	40.0	0.002	-7.61345453232083	0.0	5.623547428290976	0.0	True	False	True	False	False	False	0.0	0.018736662339428924
chr4_55442184_C_T_b38	0.00840784	6.111467339502679	9.215825302206753	0	0	1	0	0	1	0	0	1	0	0	1	0	1	40.0	0.002	-7.61345453232083	0.0	5.623547428290976	0.0	True	False	True	False	False	False	0.0	0.018736662339428924
chr4_55442184_C_T_b38	0.00840784	6.111467339502679	9.215825302206753	0	0	1	0	0	1	0	0	1	0	0	1	0	1	40.0	0.002	-7.61345453232083	0.0	5.623547428290976	0.0	True	False	True	False	False	False	0.0	0.018736662339428924
chr2_202967397_A_G_b38	0.00914322	5.703782474656201	5.703782474656201	0	0	0	0	0	1	0	0	1	0	0	0	0	0	20.0	0.557	-1.8843657757503527	0.0	6.568721548248554	3.7122976496597957	True	False	True	False	False	False	0.0	0.018736481117620635
chr2_202967397_A_G_b38	0.0109315	5.703782474656201	5.703782474656201	0	0	0	0	0	1	0	0	1	0	0	0	0	0	20.0	0.557	-1.8843657757503527	0.0	6.568721548248554	3.7122976496597957	True	False	True	False	False	False	0.0	0.018736481117620635
chr2_202967397_A_G_b38	0.00914322	5.703782474656201	5.703782474656201	0	0	0	0	0	1	0	0	1	0	0	0	0	0	20.0	0.557	-1.8843657757503527	0.0	6.568721548248554	3.7122976496597957	True	False	True	False	False	False	0.0	0.018736481117620635
chr2_202967397_A_G_b38	0.0109315	5.703782474656201	5.703782474656201	0	0	0	0	0	1	0	0	1	0	0	0	0	0	20.0	0.557	-1.8843657757503527	0.0	6.568721548248554	3.7122976496597957	True	False	True	False	False	False	0.0	0.018736481117620635
chr1_243257086_A_G_b38	0.0313899	6.741700694652055	6.741700694652055	0	0	0	1	0	1	0	0	1	1	1	1	0	0	40.0	0.0	0.2708321726145715	4.225615965953365	6.054749320345486	0.10445047689879772	True	False	True	False	False	False	0.0	0.018736471444413066
chr15_70056129_G_A_b38	0.0128284	6.985641817639208	5.5053315359323625	1	0	1	0	0	0	0	1	0	1	0	1	0	1	60.0	0.0	-0.800795539144525	0.0	2.3547696732733527	0.3073617447970207	False	True	True	False	False	False	0.0	0.018736137320846984
chr15_70056129_G_A_b38	0.0128284	6.985641817639208	5.5053315359323625	1	0	1	0	0	0	0	1	0	1	0	1	0	1	60.0	0.0	-0.800795539144525	0.0	2.3547696732733527	0.3073617447970207	False	True	True	False	False	False	0.0	0.018736137320846984
chr15_70056129_G_A_b38	0.0128284	6.985641817639208	5.5053315359323625	1	0	1	0	0	0	0	1	0	1	0	1	0	1	60.0	0.0	-0.800795539144525	0.0	2.3547696732733527	0.3073617447970207	False	True	True	False	False	False	0.0	0.018736137320846984
chr15_70056129_G_A_b38	0.0124094	6.985641817639208	5.5053315359323625	1	0	1	0	0	0	0	1	0	1	0	1	0	1	60.0	0.0	-0.800795539144525	0.0	2.3547696732733527	0.3073617447970207	False	True	True	False	False	False	0.0	0.018736137320846984
chr15_70056129_G_A_b38	0.0124094	6.985641817639208	5.5053315359323625	1	0	1	0	0	0	0	1	0	1	0	1	0	1	60.0	0.0	-0.800795539144525	0.0	2.3547696732733527	0.3073617447970207	False	True	True	False	False	False	0.0	0.018736137320846984
chr15_70056129_G_A_b38	0.0124094	6.985641817639208	5.5053315359323625	1	0	1	0	0	0	0	1	0	1	0	1	0	1	60.0	0.0	-0.800795539144525	0.0	2.3547696732733527	0.3073617447970207	False	True	True	False	False	False	0.0	0.018736137320846984
chr15_70056129_G_A_b38	0.0124094	6.985641817639208	5.5053315359323625	1	0	1	0	0	0	0	1	0	1	0	1	0	1	60.0	0.0	-0.800795539144525	0.0	2.3547696732733527	0.3073617447970207	False	True	True	False	False	False	0.0	0.018736137320846984
chr15_70056129_G_A_b38	0.0124094	6.985641817639208	5.5053315359323625	1	0	1	0	0	0	0	1	0	1	0	1	0	1	60.0	0.0	-0.800795539144525	0.0	2.3547696732733527	0.3073617447970207	False	True	True	False	False	False	0.0	0.018736137320846984
chr15_70056129_G_A_b38	0.0128284	6.985641817639208	5.5053315359323625	1	0	1	0	0	0	0	1	0	1	0	1	0	1	60.0	0.0	-0.800795539144525	0.0	2.3547696732733527	0.3073617447970207	False	True	True	False	False	False	0.0	0.018736137320846984
chr15_70056129_G_A_b38	0.0124094	6.985641817639208	5.5053315359323625	1	0	1	0	0	0	0	1	0	1	0	1	0	1	60.0	0.0	-0.800795539144525	0.0	2.3547696732733527	0.3073617447970207	False	True	True	False	False	False	0.0	0.018736137320846984
chr15_70056129_G_A_b38	0.0128284	6.985641817639208	5.5053315359323625	1	0	1	0	0	0	0	1	0	1	0	1	0	1	60.0	0.0	-0.800795539144525	0.0	2.3547696732733527	0.3073617447970207	False	True	True	False	False	False	0.0	0.018736137320846984
chr15_70056129_G_A_b38	0.0128284	6.985641817639208	5.5053315359323625	1	0	1	0	0	0	0	1	0	1	0	1	0	1	60.0	0.0	-0.800795539144525	0.0	2.3547696732733527	0.3073617447970207	False	True	True	False	False	False	0.0	0.018736137320846984
chr16_68810933_C_T_b38	0.0139243	6.385194398997726	6.385194398997726	0	0	0	1	0	1	0	0	1	0	0	1	0	1	60.0	0.003	-4.456510906194864	0.0	1.1571885641270327	0.0	True	False	True	False	False	False	0.0	0.018736110569474846
chr16_68810933_C_T_b38	0.0139243	6.385194398997726	6.385194398997726	0	0	0	1	0	1	0	0	1	0	0	1	0	1	60.0	0.003	-4.456510906194864	0.0	1.1571885641270327	0.0	True	False	True	False	False	False	0.0	0.018736110569474846
chr16_68810933_C_T_b38	0.0124041	6.385194398997726	6.385194398997726	0	0	0	1	0	1	0	0	1	0	0	1	0	1	60.0	0.003	-4.456510906194864	0.0	1.1571885641270327	0.0	True	False	True	False	False	False	0.0	0.018736110569474846
chr16_68810933_C_T_b38	0.0124041	6.385194398997726	6.385194398997726	0	0	0	1	0	1	0	0	1	0	0	1	0	1	60.0	0.003	-4.456510906194864	0.0	1.1571885641270327	0.0	True	False	True	False	False	False	0.0	0.018736110569474846
chr10_3778595_T_C_b38	0.00403213	6.903747257584598	6.903747257584598	1	0	1	0	1	1	1	1	1	1	0	1	0	1	60.0	0.973	-5.06625941584159	0.0	8.236930474278601	6.8730376845843395	False	True	True	False	False	False	0.0	0.018736070819674707
chr13_75853715_T_C_b38	0.101834	5.793013608384144	5.793013608384144	0	0	0	0	1	1	0	0	1	0	0	1	0	1	40.0	0.0	-4.9524622780770216	0.0	-2.2994670113040314	0.0	True	False	True	False	False	False	0.0	0.018736051046559458
chr13_75853715_T_C_b38	0.101834	5.793013608384144	5.793013608384144	0	0	0	0	1	1	0	0	1	0	0	1	0	1	40.0	0.0	-4.9524622780770216	0.0	-2.2994670113040314	0.0	True	False	True	False	False	False	0.0	0.018736051046559458
chr13_75853715_T_C_b38	0.0433402	5.793013608384144	5.793013608384144	0	0	0	0	1	1	0	0	1	0	0	1	0	1	40.0	0.0	-4.9524622780770216	0.0	-2.2994670113040314	0.0	True	False	True	False	False	False	0.0	0.018736051046559458
chr13_75853715_T_C_b38	0.0433402	5.793013608384144	5.793013608384144	0	0	0	0	1	1	0	0	1	0	0	1	0	1	40.0	0.0	-4.9524622780770216	0.0	-2.2994670113040314	0.0	True	False	True	False	False	False	0.0	0.018736051046559458
chr4_39062506_G_C_b38	0.00693831	6.272877006546167	5.62040086571715	1	0	0	0	1	1	0	1	1	1	1	1	1	1	20.0	0.928	-1.593331974984017	2.333836681091193	3.2442955606652646	0.0	False	True	True	False	False	False		0.018735894406745928
chr12_64758386_G_A_b38	0.0124984	6.551080335043404	6.54965074223381	0	0	0	0	0	1	0	0	1	1	0	1	0	0	70.0	0.001	-5.911478661038656	0.0	2.4730834838943068	0.0	True	False	True	False	False	False	0.0	0.018735794714859366
chr12_64758386_G_A_b38	0.00787387	6.551080335043404	6.54965074223381	0	0	0	0	0	1	0	0	1	1	0	1	0	0	70.0	0.001	-5.911478661038656	0.0	2.4730834838943068	0.0	True	False	True	False	False	False	0.0	0.018735794714859366
chr12_64758386_G_A_b38	0.00787387	6.551080335043404	6.54965074223381	0	0	0	0	0	1	0	0	1	1	0	1	0	0	70.0	0.001	-5.911478661038656	0.0	2.4730834838943068	0.0	True	False	True	False	False	False	0.0	0.018735794714859366
chr12_64758386_G_A_b38	0.0124984	6.551080335043404	6.54965074223381	0	0	0	0	0	1	0	0	1	1	0	1	0	0	70.0	0.001	-5.911478661038656	0.0	2.4730834838943068	0.0	True	False	True	False	False	False	0.0	0.018735794714859366
chr13_49524497_G_A_b38	0.00251772	6.023447592961033	5.641907070938114	0	0	1	0	0	1	0	0	1	0	0	0	0	1	40.0	0.001	-0.7382333339898584	0.920678839005368	7.9210088811544175	0.43763308146128566	True	False	True	False	False	False	0.0	0.018735494000653132
chr13_49524497_G_A_b38	0.00251772	6.023447592961033	5.641907070938114	0	0	1	0	0	1	0	0	1	0	0	0	0	1	40.0	0.001	-0.7382333339898584	0.920678839005368	7.9210088811544175	0.43763308146128566	True	False	True	False	False	False	0.0	0.018735494000653132
chr13_49524497_G_A_b38	0.00251772	6.023447592961033	5.641907070938114	0	0	1	0	0	1	0	0	1	0	0	0	0	1	40.0	0.001	-0.7382333339898584	0.920678839005368	7.9210088811544175	0.43763308146128566	True	False	True	False	False	False	0.0	0.018735494000653132
chr13_49524497_G_A_b38	0.00251772	6.023447592961033	5.641907070938114	0	0	1	0	0	1	0	0	1	0	0	0	0	1	40.0	0.001	-0.7382333339898584	0.920678839005368	7.9210088811544175	0.43763308146128566	True	False	True	False	False	False	0.0	0.018735494000653132
chr13_49524497_G_A_b38	0.00251772	6.023447592961033	5.641907070938114	0	0	1	0	0	1	0	0	1	0	0	0	0	1	40.0	0.001	-0.7382333339898584	0.920678839005368	7.9210088811544175	0.43763308146128566	True	False	True	False	False	False	0.0	0.018735494000653132
chr15_49623104_C_T_b38	0.00353576	6.342121418721152	6.340359303727752	0	0	1	0	0	1	0	0	1	1	0	1	0	1	40.0	0.001	-6.384611742904135	0.0	5.9393180287539735	3.016169796821515	True	False	True	False	False	False	0.0	0.018735408137977277
chr15_49623104_C_T_b38	0.00353576	6.342121418721152	6.340359303727752	0	0	1	0	0	1	0	0	1	1	0	1	0	1	40.0	0.001	-6.384611742904135	0.0	5.9393180287539735	3.016169796821515	True	False	True	False	False	False	0.0	0.018735408137977277
chr15_49623104_C_T_b38	0.00353576	6.342121418721152	6.340359303727752	0	0	1	0	0	1	0	0	1	1	0	1	0	1	40.0	0.001	-6.384611742904135	0.0	5.9393180287539735	3.016169796821515	True	False	True	False	False	False	0.0	0.018735408137977277
chr4_112558638_C_T_b38	0.0221214	5.799092654460526	5.799092654460526	0	0	0	0	0	0	0	0	0	0	0	0	0	1	50.0	0.008	0.5612093783531933	0.0	2.267854532585829	3.5911658546794447	True	False	True	False	False	False	0.0	0.01873509692255066
chr4_112558638_C_T_b38	0.0221214	5.799092654460526	5.799092654460526	0	0	0	0	0	0	0	0	0	0	0	0	0	1	50.0	0.008	0.5612093783531933	0.0	2.267854532585829	3.5911658546794447	True	False	True	False	False	False	0.0	0.01873509692255066
chr19_6432565_A_G_b38	0.0223034	5.8916442118257715	5.8916442118257715	0	0	0	1	0	0	0	0	0	0	0	0	0	0	60.0	0.008	-3.799931506428212	5.224559055132747	-5.67545694909515	0.06596643297044835	True	False	True	False	False	False	0.0	0.018735075747103314
chr19_6432565_A_G_b38	0.0223034	5.8916442118257715	5.8916442118257715	0	0	0	1	0	0	0	0	0	0	0	0	0	0	60.0	0.008	-3.799931506428212	5.224559055132747	-5.67545694909515	0.06596643297044835	True	False	True	False	False	False	0.0	0.018735075747103314
chr19_6432565_A_G_b38	0.0264191	5.8916442118257715	5.8916442118257715	0	0	0	1	0	0	0	0	0	0	0	0	0	0	60.0	0.008	-3.799931506428212	5.224559055132747	-5.67545694909515	0.06596643297044835	True	False	True	False	False	False	0.0	0.018735075747103314
chr19_6432565_A_G_b38	0.0264191	5.8916442118257715	5.8916442118257715	0	0	0	1	0	0	0	0	0	0	0	0	0	0	60.0	0.008	-3.799931506428212	5.224559055132747	-5.67545694909515	0.06596643297044835	True	False	True	False	False	False	0.0	0.018735075747103314
chr19_6432565_A_G_b38	0.0264191	5.8916442118257715	5.8916442118257715	0	0	0	1	0	0	0	0	0	0	0	0	0	0	60.0	0.008	-3.799931506428212	5.224559055132747	-5.67545694909515	0.06596643297044835	True	False	True	False	False	False	0.0	0.018735075747103314
chr19_6432565_A_G_b38	0.0223034	5.8916442118257715	5.8916442118257715	0	0	0	1	0	0	0	0	0	0	0	0	0	0	60.0	0.008	-3.799931506428212	5.224559055132747	-5.67545694909515	0.06596643297044835	True	False	True	False	False	False	0.0	0.018735075747103314
chr19_6432565_A_G_b38	0.0264191	5.8916442118257715	5.8916442118257715	0	0	0	1	0	0	0	0	0	0	0	0	0	0	60.0	0.008	-3.799931506428212	5.224559055132747	-5.67545694909515	0.06596643297044835	True	False	True	False	False	False	0.0	0.018735075747103314
chr19_6432565_A_G_b38	0.0223034	5.8916442118257715	5.8916442118257715	0	0	0	1	0	0	0	0	0	0	0	0	0	0	60.0	0.008	-3.799931506428212	5.224559055132747	-5.67545694909515	0.06596643297044835	True	False	True	False	False	False	0.0	0.018735075747103314
chr9_136666382_A_G_b38	0.00314469	7.431299675155903	6.338594078203183	0	1	0	1	0	1	1	1	1	1	1	1	1	0	80.0	0.037	7.065536665836306	3.634548767608428	5.012096235330198	7.95486153658689	True	False	True	False	False	False	0.0	0.018734991668478085
chr9_136666382_A_G_b38	0.00314469	7.431299675155903	6.338594078203183	0	1	0	1	0	1	1	1	1	1	1	1	1	0	80.0	0.037	7.065536665836306	3.634548767608428	5.012096235330198	7.95486153658689	True	False	True	False	False	False	0.0	0.018734991668478085
chr9_136666382_A_G_b38	0.00314469	7.431299675155903	6.338594078203183	0	1	0	1	0	1	1	1	1	1	1	1	1	0	80.0	0.037	7.065536665836306	3.634548767608428	5.012096235330198	7.95486153658689	True	False	True	False	False	False	0.0	0.018734991668478085
chr9_136666382_A_G_b38	0.00314469	7.431299675155903	6.338594078203183	0	1	0	1	0	1	1	1	1	1	1	1	1	0	80.0	0.037	7.065536665836306	3.634548767608428	5.012096235330198	7.95486153658689	True	False	True	False	False	False	0.0	0.018734991668478085
chr2_27385248_C_T_b38	0.00116961	7.167809184316444	5.616771097666572	1	0	1	0	0	1	0	0	1	1	0	1	0	1	60.0	0.003	-0.8073696792455322	0.0	-3.907439218152561	0.0	False	True	True	False	False	False	0.0	0.018734908002202844
chr2_27385248_C_T_b38	0.00116961	7.167809184316444	5.616771097666572	1	0	1	0	0	1	0	0	1	1	0	1	0	1	60.0	0.003	-0.8073696792455322	0.0	-3.907439218152561	0.0	False	True	True	False	False	False	0.0	0.018734908002202844
chr2_27385248_C_T_b38	0.00116961	7.167809184316444	5.616771097666572	1	0	1	0	0	1	0	0	1	1	0	1	0	1	60.0	0.003	-0.8073696792455322	0.0	-3.907439218152561	0.0	False	True	True	False	False	False	0.0	0.018734908002202844
chr2_27385248_C_T_b38	0.00116961	7.167809184316444	5.616771097666572	1	0	1	0	0	1	0	0	1	1	0	1	0	1	60.0	0.003	-0.8073696792455322	0.0	-3.907439218152561	0.0	False	True	True	False	False	False	0.0	0.018734908002202844
chr2_27385248_C_T_b38	0.00116961	7.167809184316444	5.616771097666572	1	0	1	0	0	1	0	0	1	1	0	1	0	1	60.0	0.003	-0.8073696792455322	0.0	-3.907439218152561	0.0	False	True	True	False	False	False	0.0	0.018734908002202844
chr2_27385248_C_T_b38	0.00116961	7.167809184316444	5.616771097666572	1	0	1	0	0	1	0	0	1	1	0	1	0	1	60.0	0.003	-0.8073696792455322	0.0	-3.907439218152561	0.0	False	True	True	False	False	False	0.0	0.018734908002202844
chr2_27385248_C_T_b38	0.00116961	7.167809184316444	5.616771097666572	1	0	1	0	0	1	0	0	1	1	0	1	0	1	60.0	0.003	-0.8073696792455322	0.0	-3.907439218152561	0.0	False	True	True	False	False	False	0.0	0.018734908002202844
chr6_32858673_T_C_b38	0.0862578	6.505784060128229	3.912023005428146	1	0	0	1	0	1	0	0	1	0	0	1	0	1	50.0	0.0	-0.6543820352128532	0.0	-4.001139610119274	0.0	False	True	True	False	False	False	0.0	0.01873481671044548
chr6_32858673_T_C_b38	0.0862578	6.505784060128229	3.912023005428146	1	0	0	1	0	1	0	0	1	0	0	1	0	1	50.0	0.0	-0.6543820352128532	0.0	-4.001139610119274	0.0	False	True	True	False	False	False	0.0	0.01873481671044548
chr6_32858673_T_C_b38	0.0377762	6.505784060128229	3.912023005428146	1	0	0	1	0	1	0	0	1	0	0	1	0	1	50.0	0.0	-0.6543820352128532	0.0	-4.001139610119274	0.0	False	True	True	False	False	False	0.0	0.01873481671044548
chr6_32858673_T_C_b38	0.0862578	6.505784060128229	3.912023005428146	1	0	0	1	0	1	0	0	1	0	0	1	0	1	50.0	0.0	-0.6543820352128532	0.0	-4.001139610119274	0.0	False	True	True	False	False	False	0.0	0.01873481671044548
chr6_32858673_T_C_b38	0.0862578	6.505784060128229	3.912023005428146	1	0	0	1	0	1	0	0	1	0	0	1	0	1	50.0	0.0	-0.6543820352128532	0.0	-4.001139610119274	0.0	False	True	True	False	False	False	0.0	0.01873481671044548
chr6_32858673_T_C_b38	0.0377762	6.505784060128229	3.912023005428146	1	0	0	1	0	1	0	0	1	0	0	1	0	1	50.0	0.0	-0.6543820352128532	0.0	-4.001139610119274	0.0	False	True	True	False	False	False	0.0	0.01873481671044548
chr6_32858673_T_C_b38	0.0377762	6.505784060128229	3.912023005428146	1	0	0	1	0	1	0	0	1	0	0	1	0	1	50.0	0.0	-0.6543820352128532	0.0	-4.001139610119274	0.0	False	True	True	False	False	False	0.0	0.01873481671044548
chr6_32858673_T_C_b38	0.0377762	6.505784060128229	3.912023005428146	1	0	0	1	0	1	0	0	1	0	0	1	0	1	50.0	0.0	-0.6543820352128532	0.0	-4.001139610119274	0.0	False	True	True	False	False	False	0.0	0.01873481671044548
chr6_32858673_T_C_b38	0.0377762	6.505784060128229	3.912023005428146	1	0	0	1	0	1	0	0	1	0	0	1	0	1	50.0	0.0	-0.6543820352128532	0.0	-4.001139610119274	0.0	False	True	True	False	False	False	0.0	0.01873481671044548
chr6_32858673_T_C_b38	0.0862578	6.505784060128229	3.912023005428146	1	0	0	1	0	1	0	0	1	0	0	1	0	1	50.0	0.0	-0.6543820352128532	0.0	-4.001139610119274	0.0	False	True	True	False	False	False	0.0	0.01873481671044548
chr11_107805061_T_C_b38	0.148026	5.840641657373398	5.676753802268282	0	0	1	1	1	0	0	1	0	0	0	1	0	1	20.0	0.0	-12.367487640383588	0.0	1.0496887353767903	0.0	True	False	True	False	False	False	0.0	0.018734808412525325
chr11_107805061_T_C_b38	0.148026	5.840641657373398	5.676753802268282	0	0	1	1	1	0	0	1	0	0	0	1	0	1	20.0	0.0	-12.367487640383588	0.0	1.0496887353767903	0.0	True	False	True	False	False	False	0.0	0.018734808412525325
chr12_30670596_T_G_b38	0.00664394	5.905361848054571	5.902633333401366	0	0	0	1	0	0	0	0	0	0	0	0	0	1	50.0	0.001	6.828892920954168	0.0	5.109263451062517	0.0	True	False	True	False	False	False	0.0	0.018734665482040665
chr12_30670596_T_G_b38	0.00664394	5.905361848054571	5.902633333401366	0	0	0	1	0	0	0	0	0	0	0	0	0	1	50.0	0.001	6.828892920954168	0.0	5.109263451062517	0.0	True	False	True	False	False	False	0.0	0.018734665482040665
chr12_30670596_T_G_b38	0.00664394	5.905361848054571	5.902633333401366	0	0	0	1	0	0	0	0	0	0	0	0	0	1	50.0	0.001	6.828892920954168	0.0	5.109263451062517	0.0	True	False	True	False	False	False	0.0	0.018734665482040665
chr12_30670596_T_G_b38	0.00500819	5.905361848054571	5.902633333401366	0	0	0	1	0	0	0	0	0	0	0	0	0	1	50.0	0.001	6.828892920954168	0.0	5.109263451062517	0.0	True	False	True	False	False	False	0.0	0.018734665482040665
chr12_30670596_T_G_b38	0.00500819	5.905361848054571	5.902633333401366	0	0	0	1	0	0	0	0	0	0	0	0	0	1	50.0	0.001	6.828892920954168	0.0	5.109263451062517	0.0	True	False	True	False	False	False	0.0	0.018734665482040665
chr12_30670596_T_G_b38	0.00500819	5.905361848054571	5.902633333401366	0	0	0	1	0	0	0	0	0	0	0	0	0	1	50.0	0.001	6.828892920954168	0.0	5.109263451062517	0.0	True	False	True	False	False	False	0.0	0.018734665482040665
chr17_82090743_C_T_b38	0.0390115	7.013915474810528	4.9344739331306915	0	1	1	1	0	0	0	1	0	1	0	1	0	1	80.0	0.0	-4.3334472972227065	3.5942263256491875	3.005676419595765	0.016827645004652947	True	False	True	False	False	False	0.0	0.018734664040942085
chr17_82090743_C_T_b38	0.0390115	7.013915474810528	4.9344739331306915	0	1	1	1	0	0	0	1	0	1	0	1	0	1	80.0	0.0	-4.3334472972227065	3.5942263256491875	3.005676419595765	0.016827645004652947	True	False	True	False	False	False	0.0	0.018734664040942085
chr17_82090743_C_T_b38	0.0390115	7.013915474810528	4.9344739331306915	0	1	1	1	0	0	0	1	0	1	0	1	0	1	80.0	0.0	-4.3334472972227065	3.5942263256491875	3.005676419595765	0.016827645004652947	True	False	True	False	False	False	0.0	0.018734664040942085
chr17_82090743_C_T_b38	0.0390115	7.013915474810528	4.9344739331306915	0	1	1	1	0	0	0	1	0	1	0	1	0	1	80.0	0.0	-4.3334472972227065	3.5942263256491875	3.005676419595765	0.016827645004652947	True	False	True	False	False	False	0.0	0.018734664040942085
chr3_31747792_T_C_b38	0.03558	5.796057750765372	4.770684624465665	0	0	1	1	0	0	0	0	0	0	0	0	0	1	30.0	0.0	1.8231491452900093	0.7383566430227286	8.830054257842292	6.622944513795652	True	False	True	False	False	False	0.0	0.018734661069569388
chr3_31747792_T_C_b38	0.0488828	5.796057750765372	4.770684624465665	0	0	1	1	0	0	0	0	0	0	0	0	0	1	30.0	0.0	1.8231491452900093	0.7383566430227286	8.830054257842292	6.622944513795652	True	False	True	False	False	False	0.0	0.018734661069569388
chr15_29711568_G_A_b38	0.110494	6.343880434126331	6.343880434126331	0	0	1	0	0	1	0	0	1	0	0	1	0	1	60.0	0.004	0.2471096044458415	0.92777075417288	1.496254563030078	0.0	True	False	True	False	False	False	0.0	0.018734357529209388
chr15_29711568_G_A_b38	0.110494	6.343880434126331	6.343880434126331	0	0	1	0	0	1	0	0	1	0	0	1	0	1	60.0	0.004	0.2471096044458415	0.92777075417288	1.496254563030078	0.0	True	False	True	False	False	False	0.0	0.018734357529209388
chr15_29711568_G_A_b38	0.110494	6.343880434126331	6.343880434126331	0	0	1	0	0	1	0	0	1	0	0	1	0	1	60.0	0.004	0.2471096044458415	0.92777075417288	1.496254563030078	0.0	True	False	True	False	False	False	0.0	0.018734357529209388
chr2_71680612_C_G_b38	0.117352	5.966146739123692	5.963579343618446	0	0	1	0	0	0	0	0	0	0	0	0	0	1	40.0	0.374	-3.60322500950348	0.0	6.905087513411523	3.6787264487761604	True	False	True	False	False	False	0.0	0.018734173930744454
chr3_69196472_A_G_b38	0.0114052	5.384495062789089	4.343805421853684	0	0	0	0	0	0	0	0	0	0	0	1	0	1	20.0	0.007	4.908528339429323	0.7284102754026307	3.780898819018773	0.0	True	False	True	False	False	False	0.0	0.01873413890556939
chr2_32476619_A_C_b38	0.012366	5.62040086571715	5.62040086571715	0	1	0	0	0	0	0	0	0	0	0	0	0	1	40.0	0.0	-3.53744983039264	0.0	2.1451966519358763	0.3407035646279939	True	False	True	False	False	False	0.0	0.018733998923890986
chr2_32476619_A_C_b38	0.051871	5.62040086571715	5.62040086571715	0	1	0	0	0	0	0	0	0	0	0	0	0	1	40.0	0.0	-3.53744983039264	0.0	2.1451966519358763	0.3407035646279939	True	False	True	False	False	False	0.0	0.018733998923890986
chr2_219474207_A_G_b38	0.0137246	6.495265555937008	5.147494476813453	1	0	0	0	0	1	0	0	1	1	0	1	0	0	40.0	0.001	-7.056630696146952	8.777703281913505	3.126989753028901	0.0	False	True	True	False	False	False	0.0	0.018733988910409446
chr2_219474207_A_G_b38	0.0137246	6.495265555937008	5.147494476813453	1	0	0	0	0	1	0	0	1	1	0	1	0	0	40.0	0.001	-7.056630696146952	8.777703281913505	3.126989753028901	0.0	False	True	True	False	False	False	0.0	0.018733988910409446
chr2_219474207_A_G_b38	0.0137246	6.495265555937008	5.147494476813453	1	0	0	0	0	1	0	0	1	1	0	1	0	0	40.0	0.001	-7.056630696146952	8.777703281913505	3.126989753028901	0.0	False	True	True	False	False	False	0.0	0.018733988910409446
chr2_219474207_A_G_b38	0.0137246	6.495265555937008	5.147494476813453	1	0	0	0	0	1	0	0	1	1	0	1	0	0	40.0	0.001	-7.056630696146952	8.777703281913505	3.126989753028901	0.0	False	True	True	False	False	False	0.0	0.018733988910409446
chr9_133569143_G_A_b38	0.0526966	6.077642243349034	5.579729825986222	0	0	1	0	1	1	0	0	1	1	0	1	0	0	50.0	0.001	-6.938230016362505	0.0	-0.5671576770197007	0.8701312239406533	True	False	True	False	False	False	0.0	0.01873387962538809
chr9_133569143_G_A_b38	0.0526966	6.077642243349034	5.579729825986222	0	0	1	0	1	1	0	0	1	1	0	1	0	0	50.0	0.001	-6.938230016362505	0.0	-0.5671576770197007	0.8701312239406533	True	False	True	False	False	False	0.0	0.01873387962538809
chr17_50526958_G_A_b38	0.194494	6.111467339502679	5.723585101952381	0	0	0	0	0	0	0	0	0	0	0	0	0	1	70.0	0.0	-5.013831123990331	0.0	-0.4031753597524243	0.5419189883330162	True	False	True	False	False	False	0.0	0.018733766333724765
chr17_50526958_G_A_b38	0.194494	6.111467339502679	5.723585101952381	0	0	0	0	0	0	0	0	0	0	0	0	0	1	70.0	0.0	-5.013831123990331	0.0	-0.4031753597524243	0.5419189883330162	True	False	True	False	False	False	0.0	0.018733766333724765
chr17_50526958_G_A_b38	0.194494	6.111467339502679	5.723585101952381	0	0	0	0	0	0	0	0	0	0	0	0	0	1	70.0	0.0	-5.013831123990331	0.0	-0.4031753597524243	0.5419189883330162	True	False	True	False	False	False	0.0	0.018733766333724765
chr17_50526958_G_A_b38	0.194494	6.111467339502679	5.723585101952381	0	0	0	0	0	0	0	0	0	0	0	0	0	1	70.0	0.0	-5.013831123990331	0.0	-0.4031753597524243	0.5419189883330162	True	False	True	False	False	False	0.0	0.018733766333724765
chr3_45930678_C_T_b38	0.00178316	5.976350909297934	5.973809611869261	0	0	0	1	0	1	0	0	1	0	0	0	0	1	40.0	0.0	0.5221552645138038	0.0	1.9316995539380808	0.0	True	False	True	False	False	False	0.0	0.018733700292467306
chr7_107955927_G_A_b38	0.200471	5.697093486505405	5.697093486505405	0	0	0	0	0	0	0	0	0	0	0	1	0	1	60.0	0.013	-6.870557249687502	14.174298714674164	-3.7365095161123065	0.0	True	False	True	False	False	False	0.0	0.018733699103018663
chr7_107955927_G_A_b38	0.157617	5.697093486505405	5.697093486505405	0	0	0	0	0	0	0	0	0	0	0	1	0	1	60.0	0.013	-6.870557249687502	14.174298714674164	-3.7365095161123065	0.0	True	False	True	False	False	False	0.0	0.018733699103018663
chr8_132923975_A_G_b38	0.0278133	6.148468295917647	6.148468295917647	0	0	0	1	0	0	0	0	0	0	0	0	0	1	60.0	0.147	-3.079582975153841	2.7847712102120035	2.4021163825594485	0.7739565579886687	True	False	True	False	False	False	0.0	0.01873361036884164
chr8_132923975_A_G_b38	0.0739033	6.148468295917647	6.148468295917647	0	0	0	1	0	0	0	0	0	0	0	0	0	1	60.0	0.147	-3.079582975153841	2.7847712102120035	2.4021163825594485	0.7739565579886687	True	False	True	False	False	False	0.0	0.01873361036884164
chr8_132923975_A_G_b38	0.0739033	6.148468295917647	6.148468295917647	0	0	0	1	0	0	0	0	0	0	0	0	0	1	60.0	0.147	-3.079582975153841	2.7847712102120035	2.4021163825594485	0.7739565579886687	True	False	True	False	False	False	0.0	0.01873361036884164
chr8_132923975_A_G_b38	0.0278133	6.148468295917647	6.148468295917647	0	0	0	1	0	0	0	0	0	0	0	0	0	1	60.0	0.147	-3.079582975153841	2.7847712102120035	2.4021163825594485	0.7739565579886687	True	False	True	False	False	False	0.0	0.01873361036884164
chr2_27098338_T_G_b38	0.00918726	6.373319789577012	6.536691597591305	0	0	0	0	0	0	0	0	0	0	1	1	0	1	50.0	0.004	-5.125447321916782	1.0389005998958538	2.820410943232325	0.0	True	False	True	False	False	False	0.0	0.01873355229325391
chr2_27098338_T_G_b38	0.00918726	6.373319789577012	6.536691597591305	0	0	0	0	0	0	0	0	0	0	1	1	0	1	50.0	0.004	-5.125447321916782	1.0389005998958538	2.820410943232325	0.0	True	False	True	False	False	False	0.0	0.01873355229325391
chr2_27098338_T_G_b38	0.00918726	6.373319789577012	6.536691597591305	0	0	0	0	0	0	0	0	0	0	1	1	0	1	50.0	0.004	-5.125447321916782	1.0389005998958538	2.820410943232325	0.0	True	False	True	False	False	False	0.0	0.01873355229325391
chr2_27098338_T_G_b38	0.00918726	6.373319789577012	6.536691597591305	0	0	0	0	0	0	0	0	0	0	1	1	0	1	50.0	0.004	-5.125447321916782	1.0389005998958538	2.820410943232325	0.0	True	False	True	False	False	False	0.0	0.01873355229325391
chr2_27098338_T_G_b38	0.00918726	6.373319789577012	6.536691597591305	0	0	0	0	0	0	0	0	0	0	1	1	0	1	50.0	0.004	-5.125447321916782	1.0389005998958538	2.820410943232325	0.0	True	False	True	False	False	False	0.0	0.01873355229325391
chr2_27098338_T_G_b38	0.00918726	6.373319789577012	6.536691597591305	0	0	0	0	0	0	0	0	0	0	1	1	0	1	50.0	0.004	-5.125447321916782	1.0389005998958538	2.820410943232325	0.0	True	False	True	False	False	False	0.0	0.01873355229325391
chr1_155031129_C_T_b38	0.0062902	6.466144724237619	4.30406509320417	0	0	0	1	0	0	0	1	0	0	0	0	0	0	60.0	0.0	2.111692325299563	6.473437896097455	5.178315757745018	0.5911563066475907	False	True	True	False	False	False	0.0	0.018733270506925654
chr1_155031129_C_T_b38	0.0062902	6.466144724237619	4.30406509320417	0	0	0	1	0	0	0	1	0	0	0	0	0	0	60.0	0.0	2.111692325299563	6.473437896097455	5.178315757745018	0.5911563066475907	False	True	True	False	False	False	0.0	0.018733270506925654
chr3_184354844_G_C_b38	0.00253882	6.612041034833092	4.0943445622221	0	0	0	0	0	1	0	0	1	0	0	1	0	1	80.0	0.0	-6.258834011430851	0.0	5.087850872973149	1.9246840033229011	True	False	True	False	False	False	0.0	0.018733234976847753
chr3_184354844_G_C_b38	0.00253882	6.612041034833092	4.0943445622221	0	0	0	0	0	1	0	0	1	0	0	1	0	1	80.0	0.0	-6.258834011430851	0.0	5.087850872973149	1.9246840033229011	True	False	True	False	False	False	0.0	0.018733234976847753
chr3_184354844_G_C_b38	0.00253882	6.612041034833092	4.0943445622221	0	0	0	0	0	1	0	0	1	0	0	1	0	1	80.0	0.0	-6.258834011430851	0.0	5.087850872973149	1.9246840033229011	True	False	True	False	False	False	0.0	0.018733234976847753
chr7_4911502_T_A_b38	0.0149601	5.8805329864007	5.54907608489522	0	0	0	0	0	0	0	0	0	0	0	0	0	0	60.0	0.0	3.403114372583633	0.0	9.103355688901011	0.0	True	False	True	False	False	False	0.0	0.01873247932836967
chr7_4911502_T_A_b38	0.0149601	5.8805329864007	5.54907608489522	0	0	0	0	0	0	0	0	0	0	0	0	0	0	60.0	0.0	3.403114372583633	0.0	9.103355688901011	0.0	True	False	True	False	False	False	0.0	0.01873247932836967
chr15_89804561_C_A_b38	0.00531084	6.818924065275521	4.04305126783455	1	0	1	0	0	1	0	0	1	1	0	1	0	1	50.0	0.997	-1.2222329460689572	0.0	1.520043221300412	0.0	False	True	True	False	False	False	0.0	0.018732390430075095
chr15_89804561_C_A_b38	0.00531084	6.818924065275521	4.04305126783455	1	0	1	0	0	1	0	0	1	1	0	1	0	1	50.0	0.997	-1.2222329460689572	0.0	1.520043221300412	0.0	False	True	True	False	False	False	0.0	0.018732390430075095
chr15_89804561_C_A_b38	0.00531084	6.818924065275521	4.04305126783455	1	0	1	0	0	1	0	0	1	1	0	1	0	1	50.0	0.997	-1.2222329460689572	0.0	1.520043221300412	0.0	False	True	True	False	False	False	0.0	0.018732390430075095
chr15_89804561_C_A_b38	0.00531084	6.818924065275521	4.04305126783455	1	0	1	0	0	1	0	0	1	1	0	1	0	1	50.0	0.997	-1.2222329460689572	0.0	1.520043221300412	0.0	False	True	True	False	False	False	0.0	0.018732390430075095
chr15_89804561_C_A_b38	0.00531084	6.818924065275521	4.04305126783455	1	0	1	0	0	1	0	0	1	1	0	1	0	1	50.0	0.997	-1.2222329460689572	0.0	1.520043221300412	0.0	False	True	True	False	False	False	0.0	0.018732390430075095
chr15_89804561_C_A_b38	0.00531084	6.818924065275521	4.04305126783455	1	0	1	0	0	1	0	0	1	1	0	1	0	1	50.0	0.997	-1.2222329460689572	0.0	1.520043221300412	0.0	False	True	True	False	False	False	0.0	0.018732390430075095
chr15_89804561_C_A_b38	0.00531084	6.818924065275521	4.04305126783455	1	0	1	0	0	1	0	0	1	1	0	1	0	1	50.0	0.997	-1.2222329460689572	0.0	1.520043221300412	0.0	False	True	True	False	False	False	0.0	0.018732390430075095
chr15_89804561_C_A_b38	0.00531084	6.818924065275521	4.04305126783455	1	0	1	0	0	1	0	0	1	1	0	1	0	1	50.0	0.997	-1.2222329460689572	0.0	1.520043221300412	0.0	False	True	True	False	False	False	0.0	0.018732390430075095
chr17_41984460_C_T_b38	0.00645806	6.8001700683022	5.049856007249537	0	0	0	1	0	0	0	0	0	1	0	1	0	1	70.0	0.0	2.119514053525008	0.0	-0.8497623117988624	0.0	False	True	True	False	False	False	0.0	0.018732355762922523
chr17_41984460_C_T_b38	0.00934964	6.8001700683022	5.049856007249537	0	0	0	1	0	0	0	0	0	1	0	1	0	1	70.0	0.0	2.119514053525008	0.0	-0.8497623117988624	0.0	False	True	True	False	False	False	0.0	0.018732355762922523
chr17_41984460_C_T_b38	0.00934964	6.8001700683022	5.049856007249537	0	0	0	1	0	0	0	0	0	1	0	1	0	1	70.0	0.0	2.119514053525008	0.0	-0.8497623117988624	0.0	False	True	True	False	False	False	0.0	0.018732355762922523
chr17_41984460_C_T_b38	0.00645806	6.8001700683022	5.049856007249537	0	0	0	1	0	0	0	0	0	1	0	1	0	1	70.0	0.0	2.119514053525008	0.0	-0.8497623117988624	0.0	False	True	True	False	False	False	0.0	0.018732355762922523
chr3_113606457_T_A_b38	0.0392789	6.489204931325317	3.8501476017100584	1	0	1	0	0	1	0	0	1	0	0	1	0	0	30.0	0.0	2.007110042431113	0.0	4.040576560501009	3.033139731458732	False	True	True	False	False	False	0.0	0.018732309908547927
chr9_20740672_T_C_b38	0.00755763	5.808142489980444	5.808142489980444	0	0	1	0	0	0	0	0	0	0	0	1	0	1	40.0	0.006	-5.116050054229969	0.7294505268833049	-1.3299203914999822	0.1618923862038102	True	False	True	False	False	False	0.0	0.018732166540171222
chr9_20740672_T_C_b38	0.0131378	5.808142489980444	5.808142489980444	0	0	1	0	0	0	0	0	0	0	0	1	0	1	40.0	0.006	-5.116050054229969	0.7294505268833049	-1.3299203914999822	0.1618923862038102	True	False	True	False	False	False	0.0	0.018732166540171222
chr9_20740672_T_C_b38	0.0159423	5.808142489980444	5.808142489980444	0	0	1	0	0	0	0	0	0	0	0	1	0	1	40.0	0.006	-5.116050054229969	0.7294505268833049	-1.3299203914999822	0.1618923862038102	True	False	True	False	False	False	0.0	0.018732166540171222
chr3_184291523_T_G_b38	0.0109691	6.182084906716632	5.198497031265826	0	0	0	0	0	0	0	0	0	1	0	0	1	0	60.0	0.0	-1.699455132868878	0.8014517996618555	-1.564525001831136	0.0	False	True	True	False	False	False	0.0	0.018732087066902627
chr3_184291523_T_G_b38	0.0109691	6.182084906716632	5.198497031265826	0	0	0	0	0	0	0	0	0	1	0	0	1	0	60.0	0.0	-1.699455132868878	0.8014517996618555	-1.564525001831136	0.0	False	True	True	False	False	False	0.0	0.018732087066902627
chr3_184291523_T_G_b38	0.0109691	6.182084906716632	5.198497031265826	0	0	0	0	0	0	0	0	0	1	0	0	1	0	60.0	0.0	-1.699455132868878	0.8014517996618555	-1.564525001831136	0.0	False	True	True	False	False	False	0.0	0.018732087066902627
chr3_184291523_T_G_b38	0.0109691	6.182084906716632	5.198497031265826	0	0	0	0	0	0	0	0	0	1	0	0	1	0	60.0	0.0	-1.699455132868878	0.8014517996618555	-1.564525001831136	0.0	False	True	True	False	False	False	0.0	0.018732087066902627
chr3_184291523_T_G_b38	0.0109691	6.182084906716632	5.198497031265826	0	0	0	0	0	0	0	0	0	1	0	0	1	0	60.0	0.0	-1.699455132868878	0.8014517996618555	-1.564525001831136	0.0	False	True	True	False	False	False	0.0	0.018732087066902627
chr3_184291523_T_G_b38	0.0109691	6.182084906716632	5.198497031265826	0	0	0	0	0	0	0	0	0	1	0	0	1	0	60.0	0.0	-1.699455132868878	0.8014517996618555	-1.564525001831136	0.0	False	True	True	False	False	False	0.0	0.018732087066902627
chr3_184291523_T_G_b38	0.0109691	6.182084906716632	5.198497031265826	0	0	0	0	0	0	0	0	0	1	0	0	1	0	60.0	0.0	-1.699455132868878	0.8014517996618555	-1.564525001831136	0.0	False	True	True	False	False	False	0.0	0.018732087066902627
chr4_122356507_T_C_b38	0.175237	5.517452896464707	4.736198448394496	0	0	0	0	0	0	0	0	0	0	0	1	0	1	20.0	0.003	-11.798707266210451	0.0	8.310421537180467	0.8481766448445285	True	False	True	False	False	False	0.0	0.018731850750332256
chr14_92807226_A_G_b38	0.003032	6.19644412779452	5.575949103146316	0	0	1	1	0	0	0	0	0	0	0	0	0	1	60.0	0.001	1.642153345108293	0.0	-0.9494479079192716	6.30666734947178	True	False	True	False	False	False	0.0	0.01873162040368139
chr14_92807226_A_G_b38	0.003032	6.19644412779452	5.575949103146316	0	0	1	1	0	0	0	0	0	0	0	0	0	1	60.0	0.001	1.642153345108293	0.0	-0.9494479079192716	6.30666734947178	True	False	True	False	False	False	0.0	0.01873162040368139
chr14_92807226_A_G_b38	0.003032	6.19644412779452	5.575949103146316	0	0	1	1	0	0	0	0	0	0	0	0	0	1	60.0	0.001	1.642153345108293	0.0	-0.9494479079192716	6.30666734947178	True	False	True	False	False	False	0.0	0.01873162040368139
chr14_92807226_A_G_b38	0.003032	6.19644412779452	5.575949103146316	0	0	1	1	0	0	0	0	0	0	0	0	0	1	60.0	0.001	1.642153345108293	0.0	-0.9494479079192716	6.30666734947178	True	False	True	False	False	False	0.0	0.01873162040368139
chr4_2691510_C_G_b38	0.0508642	6.293419278846481	6.293419278846481	0	0	0	0	0	1	0	0	1	1	0	1	0	1	60.0	0.001	-6.799806524362255	2.827867703664269	3.1703591904274546	0.0	True	False	True	False	False	False	0.0	0.018731577307012588
chr4_2691510_C_G_b38	0.0508642	6.293419278846481	6.293419278846481	0	0	0	0	0	1	0	0	1	1	0	1	0	1	60.0	0.001	-6.799806524362255	2.827867703664269	3.1703591904274546	0.0	True	False	True	False	False	False	0.0	0.018731577307012588
chr4_2691510_C_G_b38	0.0958649	6.293419278846481	6.293419278846481	0	0	0	0	0	1	0	0	1	1	0	1	0	1	60.0	0.001	-6.799806524362255	2.827867703664269	3.1703591904274546	0.0	True	False	True	False	False	False	0.0	0.018731577307012588
chr4_2691510_C_G_b38	0.0958649	6.293419278846481	6.293419278846481	0	0	0	0	0	1	0	0	1	1	0	1	0	1	60.0	0.001	-6.799806524362255	2.827867703664269	3.1703591904274546	0.0	True	False	True	False	False	False	0.0	0.018731577307012588
chr4_2691510_C_G_b38	0.0508642	6.293419278846481	6.293419278846481	0	0	0	0	0	1	0	0	1	1	0	1	0	1	60.0	0.001	-6.799806524362255	2.827867703664269	3.1703591904274546	0.0	True	False	True	False	False	False	0.0	0.018731577307012588
chr4_2691510_C_G_b38	0.0958649	6.293419278846481	6.293419278846481	0	0	0	0	0	1	0	0	1	1	0	1	0	1	60.0	0.001	-6.799806524362255	2.827867703664269	3.1703591904274546	0.0	True	False	True	False	False	False	0.0	0.018731577307012588
chr11_45808778_A_G_b38	0.0118132	6.466144724237619	7.599901959208498	0	0	1	0	0	1	0	0	1	1	0	1	0	1	60.0	0.007	1.46039124007286	0.0	-8.562814215566895	0.0	True	False	True	False	False	False	0.0	0.018731449665690708
chr11_45808778_A_G_b38	0.0118132	6.466144724237619	7.599901959208498	0	0	1	0	0	1	0	0	1	1	0	1	0	1	60.0	0.007	1.46039124007286	0.0	-8.562814215566895	0.0	True	False	True	False	False	False	0.0	0.018731449665690708
chr22_35283665_C_T_b38	0.0123124	5.937536205082426	5.6937321388027	0	0	0	0	0	0	0	0	0	0	0	0	0	1	60.0	0.005	-2.010154071869735	1.2950010433267796	-0.4553607062267346	1.169361895344231	True	False	True	False	False	False	0.0	0.01873144509186375
chr22_35283665_C_T_b38	0.0081497	5.937536205082426	5.6937321388027	0	0	0	0	0	0	0	0	0	0	0	0	0	1	60.0	0.005	-2.010154071869735	1.2950010433267796	-0.4553607062267346	1.169361895344231	True	False	True	False	False	False	0.0	0.01873144509186375
chr22_35283665_C_T_b38	0.0081497	5.937536205082426	5.6937321388027	0	0	0	0	0	0	0	0	0	0	0	0	0	1	60.0	0.005	-2.010154071869735	1.2950010433267796	-0.4553607062267346	1.169361895344231	True	False	True	False	False	False	0.0	0.01873144509186375
chr22_35283665_C_T_b38	0.0123124	5.937536205082426	5.6937321388027	0	0	0	0	0	0	0	0	0	0	0	0	0	1	60.0	0.005	-2.010154071869735	1.2950010433267796	-0.4553607062267346	1.169361895344231	True	False	True	False	False	False	0.0	0.01873144509186375
chr22_35283665_C_T_b38	0.0081497	5.937536205082426	5.6937321388027	0	0	0	0	0	0	0	0	0	0	0	0	0	1	60.0	0.005	-2.010154071869735	1.2950010433267796	-0.4553607062267346	1.169361895344231	True	False	True	False	False	False	0.0	0.01873144509186375
chr22_35283665_C_T_b38	0.0123124	5.937536205082426	5.6937321388027	0	0	0	0	0	0	0	0	0	0	0	0	0	1	60.0	0.005	-2.010154071869735	1.2950010433267796	-0.4553607062267346	1.169361895344231	True	False	True	False	False	False	0.0	0.01873144509186375
chr22_35283665_C_T_b38	0.0081497	5.937536205082426	5.6937321388027	0	0	0	0	0	0	0	0	0	0	0	0	0	1	60.0	0.005	-2.010154071869735	1.2950010433267796	-0.4553607062267346	1.169361895344231	True	False	True	False	False	False	0.0	0.01873144509186375
chr22_35283665_C_T_b38	0.0123124	5.937536205082426	5.6937321388027	0	0	0	0	0	0	0	0	0	0	0	0	0	1	60.0	0.005	-2.010154071869735	1.2950010433267796	-0.4553607062267346	1.169361895344231	True	False	True	False	False	False	0.0	0.01873144509186375
chr1_54723169_G_T_b38	0.107861	5.8998973535824915	5.916202062607435	0	0	1	0	0	0	0	0	0	0	0	1	0	1	40.0	0.063	-1.4049915171358254	1.4157780119037662	7.750842182305476	0.0	True	False	True	False	False	False	0.0	0.01873144085099725
chr1_54723169_G_T_b38	0.0829382	5.8998973535824915	5.916202062607435	0	0	1	0	0	0	0	0	0	0	0	1	0	1	40.0	0.063	-1.4049915171358254	1.4157780119037662	7.750842182305476	0.0	True	False	True	False	False	False	0.0	0.01873144085099725
chr1_54723169_G_T_b38	0.0829382	5.8998973535824915	5.916202062607435	0	0	1	0	0	0	0	0	0	0	0	1	0	1	40.0	0.063	-1.4049915171358254	1.4157780119037662	7.750842182305476	0.0	True	False	True	False	False	False	0.0	0.01873144085099725
chr1_54723169_G_T_b38	0.0829382	5.8998973535824915	5.916202062607435	0	0	1	0	0	0	0	0	0	0	0	1	0	1	40.0	0.063	-1.4049915171358254	1.4157780119037662	7.750842182305476	0.0	True	False	True	False	False	False	0.0	0.01873144085099725
chr1_54723169_G_T_b38	0.107861	5.8998973535824915	5.916202062607435	0	0	1	0	0	0	0	0	0	0	0	1	0	1	40.0	0.063	-1.4049915171358254	1.4157780119037662	7.750842182305476	0.0	True	False	True	False	False	False	0.0	0.01873144085099725
chr1_54723169_G_T_b38	0.107861	5.8998973535824915	5.916202062607435	0	0	1	0	0	0	0	0	0	0	0	1	0	1	40.0	0.063	-1.4049915171358254	1.4157780119037662	7.750842182305476	0.0	True	False	True	False	False	False	0.0	0.01873144085099725
chr19_10549574_C_T_b38	0.00839788	6.293419278846481	6.293419278846481	0	0	0	0	0	0	0	0	0	0	0	0	0	1	70.0	0.001	-3.340432795196904	0.0	4.196428052585759	0.0	True	False	True	False	False	False	0.0	0.01873143232956143
chr16_55541015_A_G_b38	0.00510544	6.714170529909472	6.920671504248683	1	0	1	1	0	1	0	0	1	0	0	1	0	1	40.0	0.005	-8.49220788017415	3.1021157397823167	4.25203171965687	0.0	False	True	True	False	False	False	0.0	0.018731205598916313
chr16_55541015_A_G_b38	0.00510544	6.714170529909472	6.920671504248683	1	0	1	1	0	1	0	0	1	0	0	1	0	1	40.0	0.005	-8.49220788017415	3.1021157397823167	4.25203171965687	0.0	False	True	True	False	False	False	0.0	0.018731205598916313
chr16_55541015_A_G_b38	0.00510544	6.714170529909472	6.920671504248683	1	0	1	1	0	1	0	0	1	0	0	1	0	1	40.0	0.005	-8.49220788017415	3.1021157397823167	4.25203171965687	0.0	False	True	True	False	False	False	0.0	0.018731205598916313
chr11_60281625_G_A_b38	0.0856437	6.813444599510896	6.813444599510896	0	0	1	1	1	1	0	0	1	1	1	1	0	1	40.0	0.0	-3.613207524253624	0.0	2.749069301358091	0.0	True	False	True	False	False	False	0.0	0.01873118949452356
chr11_60281625_G_A_b38	0.718939	6.813444599510896	6.813444599510896	0	0	1	1	1	1	0	0	1	1	1	1	0	1	40.0	0.0	-3.613207524253624	0.0	2.749069301358091	0.0	True	False	True	False	False	False	0.0	0.01873118949452356
chr11_838542_C_T_b38	0.0142076	7.164720378771857	5.680172609017068	0	1	0	0	1	1	0	1	1	1	1	1	1	1	60.0	0.041	-10.32357631028018	0.0	8.130658781137754	0.3702630094531898	False	True	True	False	False	False	0.0	0.018730894656484226
chr11_838542_C_T_b38	0.0142076	7.164720378771857	5.680172609017068	0	1	0	0	1	1	0	1	1	1	1	1	1	1	60.0	0.041	-10.32357631028018	0.0	8.130658781137754	0.3702630094531898	False	True	True	False	False	False	0.0	0.018730894656484226
chr11_838542_C_T_b38	0.0142076	7.164720378771857	5.680172609017068	0	1	0	0	1	1	0	1	1	1	1	1	1	1	60.0	0.041	-10.32357631028018	0.0	8.130658781137754	0.3702630094531898	False	True	True	False	False	False	0.0	0.018730894656484226
chr11_838542_C_T_b38	0.0142076	7.164720378771857	5.680172609017068	0	1	0	0	1	1	0	1	1	1	1	1	1	1	60.0	0.041	-10.32357631028018	0.0	8.130658781137754	0.3702630094531898	False	True	True	False	False	False	0.0	0.018730894656484226
chr11_838542_C_T_b38	0.0142076	7.164720378771857	5.680172609017068	0	1	0	0	1	1	0	1	1	1	1	1	1	1	60.0	0.041	-10.32357631028018	0.0	8.130658781137754	0.3702630094531898	False	True	True	False	False	False	0.0	0.018730894656484226
chr11_838542_C_T_b38	0.0142076	7.164720378771857	5.680172609017068	0	1	0	0	1	1	0	1	1	1	1	1	1	1	60.0	0.041	-10.32357631028018	0.0	8.130658781137754	0.3702630094531898	False	True	True	False	False	False	0.0	0.018730894656484226
chr11_838542_C_T_b38	0.0142076	7.164720378771857	5.680172609017068	0	1	0	0	1	1	0	1	1	1	1	1	1	1	60.0	0.041	-10.32357631028018	0.0	8.130658781137754	0.3702630094531898	False	True	True	False	False	False	0.0	0.018730894656484226
chr11_838542_C_T_b38	0.0142076	7.164720378771857	5.680172609017068	0	1	0	0	1	1	0	1	1	1	1	1	1	1	60.0	0.041	-10.32357631028018	0.0	8.130658781137754	0.3702630094531898	False	True	True	False	False	False	0.0	0.018730894656484226
chr17_78093377_C_G_b38	0.0215511	5.958424693029782	4.3694478524670215	0	0	0	0	0	0	0	0	0	0	0	1	0	1	60.0	0.0	7.08802990536893	0.0	1.92070355169416	0.0	True	False	True	False	False	False	0.0	0.01873086140483691
chr17_78093377_C_G_b38	0.0215511	5.958424693029782	4.3694478524670215	0	0	0	0	0	0	0	0	0	0	0	1	0	1	60.0	0.0	7.08802990536893	0.0	1.92070355169416	0.0	True	False	True	False	False	False	0.0	0.01873086140483691
chr17_78093377_C_G_b38	0.0215511	5.958424693029782	4.3694478524670215	0	0	0	0	0	0	0	0	0	0	0	1	0	1	60.0	0.0	7.08802990536893	0.0	1.92070355169416	0.0	True	False	True	False	False	False	0.0	0.01873086140483691
chr10_119912781_C_T_b38	0.0451488	6.42648845745769	6.42648845745769	0	0	0	1	0	0	0	0	0	0	0	1	0	1	60.0	0.644	-1.4182376761993083	3.929027889654498	3.598314934386714	0.0	True	False	True	False	False	False	0.0	0.01873077713600624
chr10_119912781_C_T_b38	0.0338847	6.42648845745769	6.42648845745769	0	0	0	1	0	0	0	0	0	0	0	1	0	1	60.0	0.644	-1.4182376761993083	3.929027889654498	3.598314934386714	0.0	True	False	True	False	False	False	0.0	0.01873077713600624
chr13_30240806_C_T_b38	0.209942	5.638354669333745	5.030437921392435	0	0	1	0	1	0	0	0	0	0	0	1	0	0	40.0	0.001	2.747739739801147	1.4156260583593157	5.035914945441803	0.0	True	False	True	False	False	False	0.0	0.018730631147530603
chr13_30240806_C_T_b38	0.0148839	5.638354669333745	5.030437921392435	0	0	1	0	1	0	0	0	0	0	0	1	0	0	40.0	0.001	2.747739739801147	1.4156260583593157	5.035914945441803	0.0	True	False	True	False	False	False	0.0	0.018730631147530603
chr13_30240806_C_T_b38	0.209942	5.638354669333745	5.030437921392435	0	0	1	0	1	0	0	0	0	0	0	1	0	0	40.0	0.001	2.747739739801147	1.4156260583593157	5.035914945441803	0.0	True	False	True	False	False	False	0.0	0.018730631147530603
chr13_30240806_C_T_b38	0.0148839	5.638354669333745	5.030437921392435	0	0	1	0	1	0	0	0	0	0	0	1	0	0	40.0	0.001	2.747739739801147	1.4156260583593157	5.035914945441803	0.0	True	False	True	False	False	False	0.0	0.018730631147530603
chr5_88199687_G_A_b38	0.00984475	6.568077911411976	7.61085279039525	1	0	1	0	0	0	0	0	0	0	0	0	0	1	50.0	0.0	1.6512507766483944	0.0	1.353991697993429	0.0	False	True	True	False	False	False	0.0	0.01873059523228153
chr5_88199687_G_A_b38	0.00426025	6.568077911411976	7.61085279039525	1	0	1	0	0	0	0	0	0	0	0	0	0	1	50.0	0.0	1.6512507766483944	0.0	1.353991697993429	0.0	False	True	True	False	False	False	0.0	0.01873059523228153
chr8_17590149_C_T_b38	0.0166388	5.953243334287785	5.953243334287785	0	0	0	1	0	0	0	0	0	0	0	0	0	0	60.0	0.007	4.545705321069048	2.853057825460256	-6.526427223051584	0.5634192074227471	True	False	True	False	False	False	0.0	0.018730427286666962
chr8_17590149_C_T_b38	0.0166388	5.953243334287785	5.953243334287785	0	0	0	1	0	0	0	0	0	0	0	0	0	0	60.0	0.007	4.545705321069048	2.853057825460256	-6.526427223051584	0.5634192074227471	True	False	True	False	False	False	0.0	0.018730427286666962
chr8_17590149_C_T_b38	0.0663669	5.953243334287785	5.953243334287785	0	0	0	1	0	0	0	0	0	0	0	0	0	0	60.0	0.007	4.545705321069048	2.853057825460256	-6.526427223051584	0.5634192074227471	True	False	True	False	False	False	0.0	0.018730427286666962
chr8_17590149_C_T_b38	0.0362798	5.953243334287785	5.953243334287785	0	0	0	1	0	0	0	0	0	0	0	0	0	0	60.0	0.007	4.545705321069048	2.853057825460256	-6.526427223051584	0.5634192074227471	True	False	True	False	False	False	0.0	0.018730427286666962
chr8_17590149_C_T_b38	0.0362798	5.953243334287785	5.953243334287785	0	0	0	1	0	0	0	0	0	0	0	0	0	0	60.0	0.007	4.545705321069048	2.853057825460256	-6.526427223051584	0.5634192074227471	True	False	True	False	False	False	0.0	0.018730427286666962
chr8_17590149_C_T_b38	0.0663669	5.953243334287785	5.953243334287785	0	0	0	1	0	0	0	0	0	0	0	0	0	0	60.0	0.007	4.545705321069048	2.853057825460256	-6.526427223051584	0.5634192074227471	True	False	True	False	False	False	0.0	0.018730427286666962
chr19_43747318_A_T_b38	0.00574174	6.5998704992128365	4.820281565605037	0	0	1	1	0	1	0	0	1	1	0	1	0	1	60.0	0.0	1.4877682070541076	1.9800368346670587	4.899960157115785	0.0	True	False	True	False	False	False	0.0	0.018730053278409358
chr19_43747318_A_T_b38	0.00574174	6.5998704992128365	4.820281565605037	0	0	1	1	0	1	0	0	1	1	0	1	0	1	60.0	0.0	1.4877682070541076	1.9800368346670587	4.899960157115785	0.0	True	False	True	False	False	False	0.0	0.018730053278409358
chr19_43747318_A_T_b38	0.00574174	6.5998704992128365	4.820281565605037	0	0	1	1	0	1	0	0	1	1	0	1	0	1	60.0	0.0	1.4877682070541076	1.9800368346670587	4.899960157115785	0.0	True	False	True	False	False	False	0.0	0.018730053278409358
chr20_4863246_A_G_b38	0.0113747	5.8289456176102075	5.8289456176102075	0	0	0	1	0	0	0	0	0	0	0	1	0	1	40.0	0.002	-6.111128793280234	1.076104031624415	-0.7849492440578416	0.0	True	False	True	False	False	False	0.0	0.018730005481644905
chr20_4863246_A_G_b38	0.0113747	5.8289456176102075	5.8289456176102075	0	0	0	1	0	0	0	0	0	0	0	1	0	1	40.0	0.002	-6.111128793280234	1.076104031624415	-0.7849492440578416	0.0	True	False	True	False	False	False	0.0	0.018730005481644905
chr20_4863246_A_G_b38	0.0113747	5.8289456176102075	5.8289456176102075	0	0	0	1	0	0	0	0	0	0	0	1	0	1	40.0	0.002	-6.111128793280234	1.076104031624415	-0.7849492440578416	0.0	True	False	True	False	False	False	0.0	0.018730005481644905
chr2_37996843_C_T_b38	0.0824013	5.594711379601839	6.35088571671474	0	0	0	1	0	0	0	0	0	0	0	0	0	1	30.0	0.0	-3.824353509744421	0.9105411497131586	-1.4160006963608112	0.0	True	False	True	False	False	False	0.0	0.018729887874708674
chr2_37996843_C_T_b38	0.0824013	5.594711379601839	6.35088571671474	0	0	0	1	0	0	0	0	0	0	0	0	0	1	30.0	0.0	-3.824353509744421	0.9105411497131586	-1.4160006963608112	0.0	True	False	True	False	False	False	0.0	0.018729887874708674
chr2_37996843_C_T_b38	0.0824013	5.594711379601839	6.35088571671474	0	0	0	1	0	0	0	0	0	0	0	0	0	1	30.0	0.0	-3.824353509744421	0.9105411497131586	-1.4160006963608112	0.0	True	False	True	False	False	False	0.0	0.018729887874708674
chr6_32219095_A_G_b38	0.00317693	6.210600077024653	6.208590026096629	0	0	0	1	0	1	0	0	1	0	0	0	0	1	50.0	0.0	2.4227178475357998	6.197052951569516	-0.3238224405000736	0.21891025331245118	True	False	True	False	False	False	0.0	0.018729780808348855
chr6_32219095_A_G_b38	0.00317693	6.210600077024653	6.208590026096629	0	0	0	1	0	1	0	0	1	0	0	0	0	1	50.0	0.0	2.4227178475357998	6.197052951569516	-0.3238224405000736	0.21891025331245118	True	False	True	False	False	False	0.0	0.018729780808348855
chr6_32219095_A_G_b38	0.0189512	6.210600077024653	6.208590026096629	0	0	0	1	0	1	0	0	1	0	0	0	0	1	50.0	0.0	2.4227178475357998	6.197052951569516	-0.3238224405000736	0.21891025331245118	True	False	True	False	False	False	0.0	0.018729780808348855
chr6_32219095_A_G_b38	0.0189512	6.210600077024653	6.208590026096629	0	0	0	1	0	1	0	0	1	0	0	0	0	1	50.0	0.0	2.4227178475357998	6.197052951569516	-0.3238224405000736	0.21891025331245118	True	False	True	False	False	False	0.0	0.018729780808348855
chr8_39161330_G_A_b38	0.012513	5.902633333401366	5.902633333401366	0	0	0	0	0	1	0	0	1	1	0	1	1	0	30.0	0.004	-18.526205599392444	0.7509004371099905	1.201153770650066	4.141445232547078	True	False	True	False	False	False	0.0	0.018729744517924734
chr8_39161330_G_A_b38	0.00977885	5.902633333401366	5.902633333401366	0	0	0	0	0	1	0	0	1	1	0	1	1	0	30.0	0.004	-18.526205599392444	0.7509004371099905	1.201153770650066	4.141445232547078	True	False	True	False	False	False	0.0	0.018729744517924734
chr14_75005406_G_A_b38	0.00950672	6.180016653652572	5.720311776607412	0	0	0	1	0	0	0	0	0	0	0	1	0	1	60.0	0.0	-0.3598401028348523	1.2194491128729996	4.584895060038697	0.0	True	False	True	False	False	False	0.0	0.01872965481224199
chr3_101854208_C_G_b38	0.0768575	6.16541785423142	5.846438775057725	0	0	0	0	0	1	0	1	1	1	0	1	0	1	30.0	0.0	-4.225484567634055	5.690405070269479	-0.1885115519191487	0.0	True	False	True	False	False	False	0.0	0.01872964117744273
chr3_101854208_C_G_b38	0.0768575	6.16541785423142	5.846438775057725	0	0	0	0	0	1	0	1	1	1	0	1	0	1	30.0	0.0	-4.225484567634055	5.690405070269479	-0.1885115519191487	0.0	True	False	True	False	False	False	0.0	0.01872964117744273
chr3_101854208_C_G_b38	0.0768575	6.16541785423142	5.846438775057725	0	0	0	0	0	1	0	1	1	1	0	1	0	1	30.0	0.0	-4.225484567634055	5.690405070269479	-0.1885115519191487	0.0	True	False	True	False	False	False	0.0	0.01872964117744273
chr3_101854208_C_G_b38	0.0768575	6.16541785423142	5.846438775057725	0	0	0	0	0	1	0	1	1	1	0	1	0	1	30.0	0.0	-4.225484567634055	5.690405070269479	-0.1885115519191487	0.0	True	False	True	False	False	False	0.0	0.01872964117744273
chr3_101854208_C_G_b38	0.0768575	6.16541785423142	5.846438775057725	0	0	0	0	0	1	0	1	1	1	0	1	0	1	30.0	0.0	-4.225484567634055	5.690405070269479	-0.1885115519191487	0.0	True	False	True	False	False	False	0.0	0.01872964117744273
chr6_158092724_C_T_b38	0.588685	5.942799375126701	5.308267697401205	0	0	0	0	0	0	0	0	0	0	0	0	0	1	60.0	0.003	-5.096692429622902	3.031489634964787	3.1726353285056845	0.0	True	False	True	False	False	False	0.0	0.01872958746702124
chr6_158092724_C_T_b38	0.0154291	5.942799375126701	5.308267697401205	0	0	0	0	0	0	0	0	0	0	0	0	0	1	60.0	0.003	-5.096692429622902	3.031489634964787	3.1726353285056845	0.0	True	False	True	False	False	False	0.0	0.01872958746702124
chr6_158092724_C_T_b38	0.0154291	5.942799375126701	5.308267697401205	0	0	0	0	0	0	0	0	0	0	0	0	0	1	60.0	0.003	-5.096692429622902	3.031489634964787	3.1726353285056845	0.0	True	False	True	False	False	False	0.0	0.01872958746702124
chr6_158092724_C_T_b38	0.00822491	5.942799375126701	5.308267697401205	0	0	0	0	0	0	0	0	0	0	0	0	0	1	60.0	0.003	-5.096692429622902	3.031489634964787	3.1726353285056845	0.0	True	False	True	False	False	False	0.0	0.01872958746702124
chr6_158092724_C_T_b38	0.588685	5.942799375126701	5.308267697401205	0	0	0	0	0	0	0	0	0	0	0	0	0	1	60.0	0.003	-5.096692429622902	3.031489634964787	3.1726353285056845	0.0	True	False	True	False	False	False	0.0	0.01872958746702124
chr6_158092724_C_T_b38	0.0154291	5.942799375126701	5.308267697401205	0	0	0	0	0	0	0	0	0	0	0	0	0	1	60.0	0.003	-5.096692429622902	3.031489634964787	3.1726353285056845	0.0	True	False	True	False	False	False	0.0	0.01872958746702124
chr6_158092724_C_T_b38	0.588685	5.942799375126701	5.308267697401205	0	0	0	0	0	0	0	0	0	0	0	0	0	1	60.0	0.003	-5.096692429622902	3.031489634964787	3.1726353285056845	0.0	True	False	True	False	False	False	0.0	0.01872958746702124
chr6_158092724_C_T_b38	0.00822491	5.942799375126701	5.308267697401205	0	0	0	0	0	0	0	0	0	0	0	0	0	1	60.0	0.003	-5.096692429622902	3.031489634964787	3.1726353285056845	0.0	True	False	True	False	False	False	0.0	0.01872958746702124
chr6_158092724_C_T_b38	0.00822491	5.942799375126701	5.308267697401205	0	0	0	0	0	0	0	0	0	0	0	0	0	1	60.0	0.003	-5.096692429622902	3.031489634964787	3.1726353285056845	0.0	True	False	True	False	False	False	0.0	0.01872958746702124
chr19_17338348_C_G_b38	0.00133737	7.066466970136958	4.6443908991413725	0	0	0	0	0	1	1	0	1	1	1	1	0	0	60.0	0.0	-4.477943071696626	0.0	8.277375267651493	0.0	False	True	True	False	False	False	0.5959	0.018729543138476523
chr19_17338348_C_G_b38	0.00133737	7.066466970136958	4.6443908991413725	0	0	0	0	0	1	1	0	1	1	1	1	0	0	60.0	0.0	-4.477943071696626	0.0	8.277375267651493	0.0	False	True	True	False	False	False	0.5959	0.018729543138476523
chr19_17338348_C_G_b38	0.00133737	7.066466970136958	4.6443908991413725	0	0	0	0	0	1	1	0	1	1	1	1	0	0	60.0	0.0	-4.477943071696626	0.0	8.277375267651493	0.0	False	True	True	False	False	False	0.5959	0.018729543138476523
chr19_17338348_C_G_b38	0.00133737	7.066466970136958	4.6443908991413725	0	0	0	0	0	1	1	0	1	1	1	1	0	0	60.0	0.0	-4.477943071696626	0.0	8.277375267651493	0.0	False	True	True	False	False	False	0.5959	0.018729543138476523
chr19_17338348_C_G_b38	0.00133737	7.066466970136958	4.6443908991413725	0	0	0	0	0	1	1	0	1	1	1	1	0	0	60.0	0.0	-4.477943071696626	0.0	8.277375267651493	0.0	False	True	True	False	False	False	0.5959	0.018729543138476523
chr19_17338348_C_G_b38	0.00133737	7.066466970136958	4.6443908991413725	0	0	0	0	0	1	1	0	1	1	1	1	0	0	60.0	0.0	-4.477943071696626	0.0	8.277375267651493	0.0	False	True	True	False	False	False	0.5959	0.018729543138476523
chr19_17338348_C_G_b38	0.00133737	7.066466970136958	4.6443908991413725	0	0	0	0	0	1	1	0	1	1	1	1	0	0	60.0	0.0	-4.477943071696626	0.0	8.277375267651493	0.0	False	True	True	False	False	False	0.5959	0.018729543138476523
chr20_63890421_C_T_b38	0.307384	6.349138991379798	6.35088571671474	1	0	1	0	1	1	0	1	1	1	0	1	0	1	40.0	0.0	-12.616638278957833	0.0	0.0154588074980352	0.0	False	True	True	False	False	False	0.0	0.018728980545670768
chr22_19884168_C_T_b38	0.00152335	6.738152494595957	5.820082930352362	1	0	1	1	0	1	0	1	1	0	0	1	0	1	40.0	0.002	-6.853933079571564	9.068059598066192	2.8563098595661884	0.0	False	True	True	False	False	False	0.0	0.018728803179684915
chr22_19884168_C_T_b38	0.00625461	6.738152494595957	5.820082930352362	1	0	1	1	0	1	0	1	1	0	0	1	0	1	40.0	0.002	-6.853933079571564	9.068059598066192	2.8563098595661884	0.0	False	True	True	False	False	False	0.0	0.018728803179684915
chr22_19884168_C_T_b38	0.00152335	6.738152494595957	5.820082930352362	1	0	1	1	0	1	0	1	1	0	0	1	0	1	40.0	0.002	-6.853933079571564	9.068059598066192	2.8563098595661884	0.0	False	True	True	False	False	False	0.0	0.018728803179684915
chr22_19884168_C_T_b38	0.00152335	6.738152494595957	5.820082930352362	1	0	1	1	0	1	0	1	1	0	0	1	0	1	40.0	0.002	-6.853933079571564	9.068059598066192	2.8563098595661884	0.0	False	True	True	False	False	False	0.0	0.018728803179684915
chr22_19884168_C_T_b38	0.00625461	6.738152494595957	5.820082930352362	1	0	1	1	0	1	0	1	1	0	0	1	0	1	40.0	0.002	-6.853933079571564	9.068059598066192	2.8563098595661884	0.0	False	True	True	False	False	False	0.0	0.018728803179684915
chr22_19884168_C_T_b38	0.00625461	6.738152494595957	5.820082930352362	1	0	1	1	0	1	0	1	1	0	0	1	0	1	40.0	0.002	-6.853933079571564	9.068059598066192	2.8563098595661884	0.0	False	True	True	False	False	False	0.0	0.018728803179684915
chr22_19884168_C_T_b38	0.00152335	6.738152494595957	5.820082930352362	1	0	1	1	0	1	0	1	1	0	0	1	0	1	40.0	0.002	-6.853933079571564	9.068059598066192	2.8563098595661884	0.0	False	True	True	False	False	False	0.0	0.018728803179684915
chr22_19884168_C_T_b38	0.00625461	6.738152494595957	5.820082930352362	1	0	1	1	0	1	0	1	1	0	0	1	0	1	40.0	0.002	-6.853933079571564	9.068059598066192	2.8563098595661884	0.0	False	True	True	False	False	False	0.0	0.018728803179684915
chr22_19884168_C_T_b38	0.00625461	6.738152494595957	5.820082930352362	1	0	1	1	0	1	0	1	1	0	0	1	0	1	40.0	0.002	-6.853933079571564	9.068059598066192	2.8563098595661884	0.0	False	True	True	False	False	False	0.0	0.018728803179684915
chr22_19884168_C_T_b38	0.00152335	6.738152494595957	5.820082930352362	1	0	1	1	0	1	0	1	1	0	0	1	0	1	40.0	0.002	-6.853933079571564	9.068059598066192	2.8563098595661884	0.0	False	True	True	False	False	False	0.0	0.018728803179684915
chr22_19884168_C_T_b38	0.00152335	6.738152494595957	5.820082930352362	1	0	1	1	0	1	0	1	1	0	0	1	0	1	40.0	0.002	-6.853933079571564	9.068059598066192	2.8563098595661884	0.0	False	True	True	False	False	False	0.0	0.018728803179684915
chr22_19884168_C_T_b38	0.00625461	6.738152494595957	5.820082930352362	1	0	1	1	0	1	0	1	1	0	0	1	0	1	40.0	0.002	-6.853933079571564	9.068059598066192	2.8563098595661884	0.0	False	True	True	False	False	False	0.0	0.018728803179684915
chr6_118966444_C_A_b38	0.00815352	5.971261839790462	5.968707559985366	0	0	1	0	0	0	0	0	0	0	0	1	0	1	40.0	0.0	3.647115319966228	5.992130533374823	6.628778025721097	2.4609923511182217	True	False	True	False	False	False	0.0	0.018728680378328182
chr6_118966444_C_A_b38	0.00815352	5.971261839790462	5.968707559985366	0	0	1	0	0	0	0	0	0	0	0	1	0	1	40.0	0.0	3.647115319966228	5.992130533374823	6.628778025721097	2.4609923511182217	True	False	True	False	False	False	0.0	0.018728680378328182
chr17_48847874_C_G_b38	0.294467	6.366470447731438	5.0238805208462765	0	0	1	0	0	0	0	0	0	0	0	0	0	1	50.0	0.0	-1.2928716062462549	3.941121112960885	-2.033655546673735	0.0	False	True	True	False	False	False	0.0	0.018728665171976584
chr17_48847874_C_G_b38	0.294467	6.366470447731438	5.0238805208462765	0	0	1	0	0	0	0	0	0	0	0	0	0	1	50.0	0.0	-1.2928716062462549	3.941121112960885	-2.033655546673735	0.0	False	True	True	False	False	False	0.0	0.018728665171976584
chr17_48847874_C_G_b38	0.136566	6.366470447731438	5.0238805208462765	0	0	1	0	0	0	0	0	0	0	0	0	0	1	50.0	0.0	-1.2928716062462549	3.941121112960885	-2.033655546673735	0.0	False	True	True	False	False	False	0.0	0.018728665171976584
chr17_48847874_C_G_b38	0.136566	6.366470447731438	5.0238805208462765	0	0	1	0	0	0	0	0	0	0	0	0	0	1	50.0	0.0	-1.2928716062462549	3.941121112960885	-2.033655546673735	0.0	False	True	True	False	False	False	0.0	0.018728665171976584
chr17_48847874_C_G_b38	0.136566	6.366470447731438	5.0238805208462765	0	0	1	0	0	0	0	0	0	0	0	0	0	1	50.0	0.0	-1.2928716062462549	3.941121112960885	-2.033655546673735	0.0	False	True	True	False	False	False	0.0	0.018728665171976584
chr17_48847874_C_G_b38	0.136566	6.366470447731438	5.0238805208462765	0	0	1	0	0	0	0	0	0	0	0	0	0	1	50.0	0.0	-1.2928716062462549	3.941121112960885	-2.033655546673735	0.0	False	True	True	False	False	False	0.0	0.018728665171976584
chr17_48847874_C_G_b38	0.294467	6.366470447731438	5.0238805208462765	0	0	1	0	0	0	0	0	0	0	0	0	0	1	50.0	0.0	-1.2928716062462549	3.941121112960885	-2.033655546673735	0.0	False	True	True	False	False	False	0.0	0.018728665171976584
chr17_48847874_C_G_b38	0.294467	6.366470447731438	5.0238805208462765	0	0	1	0	0	0	0	0	0	0	0	0	0	1	50.0	0.0	-1.2928716062462549	3.941121112960885	-2.033655546673735	0.0	False	True	True	False	False	False	0.0	0.018728665171976584
chr20_49233009_T_C_b38	0.00385932	5.697093486505405	5.6937321388027	0	0	1	0	0	0	0	0	0	0	0	0	0	1	40.0	0.0	4.53677486445593	0.0	0.1531210220630328	0.0	True	False	True	False	False	False	0.0	0.018728466263260024
chr20_49233009_T_C_b38	0.00385932	5.697093486505405	5.6937321388027	0	0	1	0	0	0	0	0	0	0	0	0	0	1	40.0	0.0	4.53677486445593	0.0	0.1531210220630328	0.0	True	False	True	False	False	False	0.0	0.018728466263260024
chr20_49233009_T_C_b38	0.00185842	5.697093486505405	5.6937321388027	0	0	1	0	0	0	0	0	0	0	0	0	0	1	40.0	0.0	4.53677486445593	0.0	0.1531210220630328	0.0	True	False	True	False	False	False	0.0	0.018728466263260024
chr20_49233009_T_C_b38	0.00185842	5.697093486505405	5.6937321388027	0	0	1	0	0	0	0	0	0	0	0	0	0	1	40.0	0.0	4.53677486445593	0.0	0.1531210220630328	0.0	True	False	True	False	False	False	0.0	0.018728466263260024
chr20_49233009_T_C_b38	0.00185842	5.697093486505405	5.6937321388027	0	0	1	0	0	0	0	0	0	0	0	0	0	1	40.0	0.0	4.53677486445593	0.0	0.1531210220630328	0.0	True	False	True	False	False	False	0.0	0.018728466263260024
chr20_49233009_T_C_b38	0.00185842	5.697093486505405	5.6937321388027	0	0	1	0	0	0	0	0	0	0	0	0	0	1	40.0	0.0	4.53677486445593	0.0	0.1531210220630328	0.0	True	False	True	False	False	False	0.0	0.018728466263260024
chr20_49233009_T_C_b38	0.00385932	5.697093486505405	5.6937321388027	0	0	1	0	0	0	0	0	0	0	0	0	0	1	40.0	0.0	4.53677486445593	0.0	0.1531210220630328	0.0	True	False	True	False	False	False	0.0	0.018728466263260024
chr20_49233009_T_C_b38	0.00385932	5.697093486505405	5.6937321388027	0	0	1	0	0	0	0	0	0	0	0	0	0	1	40.0	0.0	4.53677486445593	0.0	0.1531210220630328	0.0	True	False	True	False	False	False	0.0	0.018728466263260024
chr19_17001593_C_T_b38	0.00110423	6.513230110912307	6.511745329644728	0	0	0	0	1	1	0	1	1	1	0	1	0	0	60.0	0.0	-7.576931219867662	3.1451272394507264	8.342672504642856	2.278413343631925	True	False	True	False	False	False	0.0	0.018728088449051224
chr2_219542000_T_C_b38	0.0312842	5.953243334287785	5.247024072160486	0	0	0	0	1	1	1	1	1	1	0	1	0	0	60.0	1.0	1.9089603177228065	2.783812479936983	-0.9651659835742592	2.9213562657285057	False	True	True	False	False	False	0.0	0.01872792014220461
chr2_219542000_T_C_b38	0.0312842	5.953243334287785	5.247024072160486	0	0	0	0	1	1	1	1	1	1	0	1	0	0	60.0	1.0	1.9089603177228065	2.783812479936983	-0.9651659835742592	2.9213562657285057	False	True	True	False	False	False	0.0	0.01872792014220461
chr2_219542000_T_C_b38	0.0312842	5.953243334287785	5.247024072160486	0	0	0	0	1	1	1	1	1	1	0	1	0	0	60.0	1.0	1.9089603177228065	2.783812479936983	-0.9651659835742592	2.9213562657285057	False	True	True	False	False	False	0.0	0.01872792014220461
chr2_219542000_T_C_b38	0.0312842	5.953243334287785	5.247024072160486	0	0	0	0	1	1	1	1	1	1	0	1	0	0	60.0	1.0	1.9089603177228065	2.783812479936983	-0.9651659835742592	2.9213562657285057	False	True	True	False	False	False	0.0	0.01872792014220461
chr9_34090124_C_T_b38	0.00410567	6.282266746896006	6.282266746896006	0	0	0	0	0	1	0	0	1	1	0	0	0	1	60.0	0.0	-5.911478661038656	0.0819733225720193	2.130293531527116	2.943523582833422	True	False	True	False	False	False	0.0	0.01872768562337137
chr9_34090124_C_T_b38	0.0469962	6.282266746896006	6.282266746896006	0	0	0	0	0	1	0	0	1	1	0	0	0	1	60.0	0.0	-5.911478661038656	0.0819733225720193	2.130293531527116	2.943523582833422	True	False	True	False	False	False	0.0	0.01872768562337137
chr6_82893578_G_C_b38	0.0077921	6.285998094508865	5.955837369464831	0	0	1	0	0	1	0	0	1	0	1	1	0	1	20.0	0.0	-8.370610410556298	0.0	4.422058272716846	0.0	True	False	True	False	False	False	0.0	0.018727575186145793
chr6_82893578_G_C_b38	0.0114248	6.285998094508865	5.955837369464831	0	0	1	0	0	1	0	0	1	0	1	1	0	1	20.0	0.0	-8.370610410556298	0.0	4.422058272716846	0.0	True	False	True	False	False	False	0.0	0.018727575186145793
chr6_82893578_G_C_b38	0.0114248	6.285998094508865	5.955837369464831	0	0	1	0	0	1	0	0	1	0	1	1	0	1	20.0	0.0	-8.370610410556298	0.0	4.422058272716846	0.0	True	False	True	False	False	False	0.0	0.018727575186145793
chr6_82893578_G_C_b38	0.0077921	6.285998094508865	5.955837369464831	0	0	1	0	0	1	0	0	1	0	1	1	0	1	20.0	0.0	-8.370610410556298	0.0	4.422058272716846	0.0	True	False	True	False	False	False	0.0	0.018727575186145793
chr6_82893578_G_C_b38	0.0114248	6.285998094508865	5.955837369464831	0	0	1	0	0	1	0	0	1	0	1	1	0	1	20.0	0.0	-8.370610410556298	0.0	4.422058272716846	0.0	True	False	True	False	False	False	0.0	0.018727575186145793
chr6_82893578_G_C_b38	0.0208646	6.285998094508865	5.955837369464831	0	0	1	0	0	1	0	0	1	0	1	1	0	1	20.0	0.0	-8.370610410556298	0.0	4.422058272716846	0.0	True	False	True	False	False	False	0.0	0.018727575186145793
chr6_82893578_G_C_b38	0.0208646	6.285998094508865	5.955837369464831	0	0	1	0	0	1	0	0	1	0	1	1	0	1	20.0	0.0	-8.370610410556298	0.0	4.422058272716846	0.0	True	False	True	False	False	False	0.0	0.018727575186145793
chr6_82893578_G_C_b38	0.0208646	6.285998094508865	5.955837369464831	0	0	1	0	0	1	0	0	1	0	1	1	0	1	20.0	0.0	-8.370610410556298	0.0	4.422058272716846	0.0	True	False	True	False	False	False	0.0	0.018727575186145793
chr6_82893578_G_C_b38	0.0077921	6.285998094508865	5.955837369464831	0	0	1	0	0	1	0	0	1	0	1	1	0	1	20.0	0.0	-8.370610410556298	0.0	4.422058272716846	0.0	True	False	True	False	False	False	0.0	0.018727575186145793
chr9_130129693_G_A_b38	0.0119932	6.693323668269949	4.6443908991413725	0	0	1	1	1	1	0	1	1	1	0	1	1	1	60.0	0.0	-1.5784548156014722	0.0	0.9309558683889564	0.0	False	True	True	False	False	False	0.0	0.018727408673489255
chr9_130129693_G_A_b38	0.0119932	6.693323668269949	4.6443908991413725	0	0	1	1	1	1	0	1	1	1	0	1	1	1	60.0	0.0	-1.5784548156014722	0.0	0.9309558683889564	0.0	False	True	True	False	False	False	0.0	0.018727408673489255
chr9_130129693_G_A_b38	0.0119932	6.693323668269949	4.6443908991413725	0	0	1	1	1	1	0	1	1	1	0	1	1	1	60.0	0.0	-1.5784548156014722	0.0	0.9309558683889564	0.0	False	True	True	False	False	False	0.0	0.018727408673489255
chr9_130129693_G_A_b38	0.0119932	6.693323668269949	4.6443908991413725	0	0	1	1	1	1	0	1	1	1	0	1	1	1	60.0	0.0	-1.5784548156014722	0.0	0.9309558683889564	0.0	False	True	True	False	False	False	0.0	0.018727408673489255
chr9_96244885_C_G_b38	0.00188665	6.322565239927284	6.131226489483141	0	0	0	1	0	0	0	1	0	0	0	1	0	0	60.0	0.0	-3.882950165585682	0.0	3.434934909133375	0.0	True	False	True	False	False	False	0.0	0.018727397215771574
chr9_96244885_C_G_b38	0.00188665	6.322565239927284	6.131226489483141	0	0	0	1	0	0	0	1	0	0	0	1	0	0	60.0	0.0	-3.882950165585682	0.0	3.434934909133375	0.0	True	False	True	False	False	False	0.0	0.018727397215771574
chr9_96244885_C_G_b38	0.00188665	6.322565239927284	6.131226489483141	0	0	0	1	0	0	0	1	0	0	0	1	0	0	60.0	0.0	-3.882950165585682	0.0	3.434934909133375	0.0	True	False	True	False	False	False	0.0	0.018727397215771574
chr11_117439306_A_G_b38	0.00404734	5.978885764901122	3.7376696182833684	0	0	0	1	0	0	0	0	0	0	0	1	0	0	60.0	1.0	-2.266692513841292	0.0	3.0438565553928925	0.0	False	True	True	False	False	False	0.0	0.018727386506541367
chr3_129566425_G_A_b38	0.0516224	6.269096283706261	4.624972813284271	0	0	0	0	0	0	0	1	0	0	0	1	0	1	60.0	0.0	-4.740359173948788	0.0	1.1946769594151334	0.0	True	False	True	False	False	False	0.0	0.01872716394025774
chr3_129566425_G_A_b38	0.0516224	6.269096283706261	4.624972813284271	0	0	0	0	0	0	0	1	0	0	0	1	0	1	60.0	0.0	-4.740359173948788	0.0	1.1946769594151334	0.0	True	False	True	False	False	False	0.0	0.01872716394025774
chr3_129566425_G_A_b38	0.0516224	6.269096283706261	4.624972813284271	0	0	0	0	0	0	0	1	0	0	0	1	0	1	60.0	0.0	-4.740359173948788	0.0	1.1946769594151334	0.0	True	False	True	False	False	False	0.0	0.01872716394025774
chr3_129566425_G_A_b38	0.0516224	6.269096283706261	4.624972813284271	0	0	0	0	0	0	0	1	0	0	0	1	0	1	60.0	0.0	-4.740359173948788	0.0	1.1946769594151334	0.0	True	False	True	False	False	False	0.0	0.01872716394025774
chr3_129566425_G_A_b38	0.0516224	6.269096283706261	4.624972813284271	0	0	0	0	0	0	0	1	0	0	0	1	0	1	60.0	0.0	-4.740359173948788	0.0	1.1946769594151334	0.0	True	False	True	False	False	False	0.0	0.01872716394025774
chr10_15605066_C_T_b38	0.00900185	6.490723534502507	6.489204931325317	0	0	1	1	1	1	0	0	1	0	0	1	0	0	50.0	0.994	4.640498609314631	0.0	4.339526484021398	0.0	True	False	True	False	False	False	0.0	0.01872707986133316
chr11_9030499_A_G_b38	0.0170572	6.056784013228625	5.556828061699537	0	0	0	0	0	0	0	0	0	0	0	1	0	0	60.0	0.0	1.726060364377203	6.426942788535694	9.48410311487914	0.0	True	False	True	False	False	False	0.0	0.018726913011482986
chr11_9030499_A_G_b38	0.0170572	6.056784013228625	5.556828061699537	0	0	0	0	0	0	0	0	0	0	0	1	0	0	60.0	0.0	1.726060364377203	6.426942788535694	9.48410311487914	0.0	True	False	True	False	False	False	0.0	0.018726913011482986
chr11_9030499_A_G_b38	0.0170572	6.056784013228625	5.556828061699537	0	0	0	0	0	0	0	0	0	0	0	1	0	0	60.0	0.0	1.726060364377203	6.426942788535694	9.48410311487914	0.0	True	False	True	False	False	False	0.0	0.018726913011482986
chr11_9030499_A_G_b38	0.0141933	6.056784013228625	5.556828061699537	0	0	0	0	0	0	0	0	0	0	0	1	0	0	60.0	0.0	1.726060364377203	6.426942788535694	9.48410311487914	0.0	True	False	True	False	False	False	0.0	0.018726913011482986
chr11_9030499_A_G_b38	0.0141933	6.056784013228625	5.556828061699537	0	0	0	0	0	0	0	0	0	0	0	1	0	0	60.0	0.0	1.726060364377203	6.426942788535694	9.48410311487914	0.0	True	False	True	False	False	False	0.0	0.018726913011482986
chr11_9030499_A_G_b38	0.0141933	6.056784013228625	5.556828061699537	0	0	0	0	0	0	0	0	0	0	0	1	0	0	60.0	0.0	1.726060364377203	6.426942788535694	9.48410311487914	0.0	True	False	True	False	False	False	0.0	0.018726913011482986
chr6_29945533_G_C_b38	0.0430508	6.9411900550683745	4.430816798843313	1	1	0	1	0	1	0	1	1	1	0	1	0	1	40.0	0.001	-2.861646239106804	0.0	8.941536596447982	0.0	False	True	True	False	False	False	0.0	0.018726735260077593
chr6_29945533_G_C_b38	0.0430508	6.9411900550683745	4.430816798843313	1	1	0	1	0	1	0	1	1	1	0	1	0	1	40.0	0.001	-2.861646239106804	0.0	8.941536596447982	0.0	False	True	True	False	False	False	0.0	0.018726735260077593
chr6_29945533_G_C_b38	0.0430508	6.9411900550683745	4.430816798843313	1	1	0	1	0	1	0	1	1	1	0	1	0	1	40.0	0.001	-2.861646239106804	0.0	8.941536596447982	0.0	False	True	True	False	False	False	0.0	0.018726735260077593
chr5_34021048_T_C_b38	0.011199	6.135564891081739	5.726847747587197	0	0	1	0	1	1	0	0	1	0	0	1	0	1	50.0	0.0	-7.545532273886291	0.0	3.0167456012017624	0.0	True	False	True	False	False	False	0.0	0.01872653378416242
chr5_34021048_T_C_b38	0.011199	6.135564891081739	5.726847747587197	0	0	1	0	1	1	0	0	1	0	0	1	0	1	50.0	0.0	-7.545532273886291	0.0	3.0167456012017624	0.0	True	False	True	False	False	False	0.0	0.01872653378416242
chr2_102341776_C_T_b38	0.0127534	6.251903883165888	6.040254711277414	0	0	1	1	0	0	0	1	0	0	0	1	0	1	40.0	0.0	5.531257612178723	4.462339777983443	-2.103700068093616	0.0	True	False	True	False	False	False	0.0	0.018726469881096518
chr2_102341776_C_T_b38	0.0127534	6.251903883165888	6.040254711277414	0	0	1	1	0	0	0	1	0	0	0	1	0	1	40.0	0.0	5.531257612178723	4.462339777983443	-2.103700068093616	0.0	True	False	True	False	False	False	0.0	0.018726469881096518
chr2_102341776_C_T_b38	0.0127534	6.251903883165888	6.040254711277414	0	0	1	1	0	0	0	1	0	0	0	1	0	1	40.0	0.0	5.531257612178723	4.462339777983443	-2.103700068093616	0.0	True	False	True	False	False	False	0.0	0.018726469881096518
chr2_102341776_C_T_b38	0.0127534	6.251903883165888	6.040254711277414	0	0	1	1	0	0	0	1	0	0	0	1	0	1	40.0	0.0	5.531257612178723	4.462339777983443	-2.103700068093616	0.0	True	False	True	False	False	False	0.0	0.018726469881096518
chr17_82814381_A_G_b38	0.0047883	6.317164686747284	6.129050210060545	0	0	0	0	0	0	0	0	0	1	0	0	0	1	80.0	0.001	-0.283081722581018	0.0	-0.3473861300057237	1.2575109930663615	True	False	True	False	False	False	0.0	0.018726413159898616
chr17_82814381_A_G_b38	0.0047883	6.317164686747284	6.129050210060545	0	0	0	0	0	0	0	0	0	1	0	0	0	1	80.0	0.001	-0.283081722581018	0.0	-0.3473861300057237	1.2575109930663615	True	False	True	False	False	False	0.0	0.018726413159898616
chr17_82814381_A_G_b38	0.00348175	6.317164686747284	6.129050210060545	0	0	0	0	0	0	0	0	0	1	0	0	0	1	80.0	0.001	-0.283081722581018	0.0	-0.3473861300057237	1.2575109930663615	True	False	True	False	False	False	0.0	0.018726413159898616
chr17_82814381_A_G_b38	0.00348175	6.317164686747284	6.129050210060545	0	0	0	0	0	0	0	0	0	1	0	0	0	1	80.0	0.001	-0.283081722581018	0.0	-0.3473861300057237	1.2575109930663615	True	False	True	False	False	False	0.0	0.018726413159898616
chr3_48604538_A_G_b38	0.00603854	7.1846291527173145	5.493061443340548	1	0	0	0	0	0	0	0	0	1	0	1	0	1	60.0	0.0	-3.489435328158362	0.0	7.043335088300452	0.0	False	True	True	False	False	False	0.0	0.018726223052527812
chr3_48604538_A_G_b38	0.00603854	7.1846291527173145	5.493061443340548	1	0	0	0	0	0	0	0	0	1	0	1	0	1	60.0	0.0	-3.489435328158362	0.0	7.043335088300452	0.0	False	True	True	False	False	False	0.0	0.018726223052527812
chr3_48604538_A_G_b38	0.00603854	7.1846291527173145	5.493061443340548	1	0	0	0	0	0	0	0	0	1	0	1	0	1	60.0	0.0	-3.489435328158362	0.0	7.043335088300452	0.0	False	True	True	False	False	False	0.0	0.018726223052527812
chr3_48604538_A_G_b38	0.00603854	7.1846291527173145	5.493061443340548	1	0	0	0	0	0	0	0	0	1	0	1	0	1	60.0	0.0	-3.489435328158362	0.0	7.043335088300452	0.0	False	True	True	False	False	False	0.0	0.018726223052527812
chr3_48604538_A_G_b38	0.00603854	7.1846291527173145	5.493061443340548	1	0	0	0	0	0	0	0	0	1	0	1	0	1	60.0	0.0	-3.489435328158362	0.0	7.043335088300452	0.0	False	True	True	False	False	False	0.0	0.018726223052527812
chr6_49448625_C_A_b38	0.0573727	5.713732805509369	5.25227342804663	0	0	0	0	0	0	0	0	0	1	0	1	0	1	40.0	0.0	2.446948591512696	0.0	-2.1341947762373152	0.0	True	False	True	False	False	False	0.0	0.01872618988983237
chr6_49448625_C_A_b38	0.0573727	5.713732805509369	5.25227342804663	0	0	0	0	0	0	0	0	0	1	0	1	0	1	40.0	0.0	2.446948591512696	0.0	-2.1341947762373152	0.0	True	False	True	False	False	False	0.0	0.01872618988983237
chr15_44551048_G_C_b38	0.0353435	6.163314804034641	4.77912349311153	0	0	0	0	1	1	0	1	1	1	0	1	0	1	40.0	0.0	-1.1568080864672454	10.823946597200036	3.817075999377593	0.0	True	False	True	False	False	False	0.0	0.018726165699241074
chr15_44551048_G_C_b38	0.0353435	6.163314804034641	4.77912349311153	0	0	0	0	1	1	0	1	1	1	0	1	0	1	40.0	0.0	-1.1568080864672454	10.823946597200036	3.817075999377593	0.0	True	False	True	False	False	False	0.0	0.018726165699241074
chr5_133981656_G_A_b38	0.018324	6.55250788703459	6.461468176353717	0	0	1	0	1	1	0	1	1	1	0	1	0	1	60.0	0.0	-3.157933218905409	0.784934434982195	0.938532066655938	0.0	True	False	True	False	False	False	0.0	0.018726127383584
chr1_167968271_C_T_b38	0.00488294	5.572154032177765	5.389071729816501	0	0	0	0	0	1	0	0	1	0	0	1	0	1	20.0	0.001	3.597267531148141	0.2445321547956958	1.608885766683656	0.12099289288828885	True	False	True	False	False	False	0.0	0.018726111362374676
chr15_66560735_A_G_b38	0.0172852	5.905361848054571	5.602118820879701	0	0	0	0	0	0	0	0	0	0	0	0	0	1	60.0	0.004	-4.191340064546155	4.217322804884072	-1.4042571708333824	1.8380566164379744	True	False	True	False	False	False	0.0	0.01872597200860708
chr15_66560735_A_G_b38	0.011893	5.905361848054571	5.602118820879701	0	0	0	0	0	0	0	0	0	0	0	0	0	1	60.0	0.004	-4.191340064546155	4.217322804884072	-1.4042571708333824	1.8380566164379744	True	False	True	False	False	False	0.0	0.01872597200860708
chr4_147909321_C_T_b38	0.0502844	6.124683390894205	6.018593214496234	0	0	1	0	0	1	0	0	1	0	0	1	0	1	40.0	0.0	-10.961056361454965	0.0	4.64650608543154	0.0	True	False	True	False	False	False	0.0	0.018725769222102114
chr20_62312412_G_A_b38	0.704175	6.919683849847411	2.6390573296152584	1	0	0	0	0	0	0	1	0	0	0	1	0	1	80.0	1.0	-3.431543231991379	1.273702349498	0.1898884662676181	0.0	False	True	True	False	False	False	0.0	0.018725714233120794
chr20_62312412_G_A_b38	0.704175	6.919683849847411	2.6390573296152584	1	0	0	0	0	0	0	1	0	0	0	1	0	1	80.0	1.0	-3.431543231991379	1.273702349498	0.1898884662676181	0.0	False	True	True	False	False	False	0.0	0.018725714233120794
chr20_62312412_G_A_b38	0.704175	6.919683849847411	2.6390573296152584	1	0	0	0	0	0	0	1	0	0	0	1	0	1	80.0	1.0	-3.431543231991379	1.273702349498	0.1898884662676181	0.0	False	True	True	False	False	False	0.0	0.018725714233120794
chr20_62312412_G_A_b38	0.704175	6.919683849847411	2.6390573296152584	1	0	0	0	0	0	0	1	0	0	0	1	0	1	80.0	1.0	-3.431543231991379	1.273702349498	0.1898884662676181	0.0	False	True	True	False	False	False	0.0	0.018725714233120794
chr20_62312412_G_A_b38	0.704175	6.919683849847411	2.6390573296152584	1	0	0	0	0	0	0	1	0	0	0	1	0	1	80.0	1.0	-3.431543231991379	1.273702349498	0.1898884662676181	0.0	False	True	True	False	False	False	0.0	0.018725714233120794
chr20_62312412_G_A_b38	0.704175	6.919683849847411	2.6390573296152584	1	0	0	0	0	0	0	1	0	0	0	1	0	1	80.0	1.0	-3.431543231991379	1.273702349498	0.1898884662676181	0.0	False	True	True	False	False	False	0.0	0.018725714233120794
chr20_62312412_G_A_b38	0.704175	6.919683849847411	2.6390573296152584	1	0	0	0	0	0	0	1	0	0	0	1	0	1	80.0	1.0	-3.431543231991379	1.273702349498	0.1898884662676181	0.0	False	True	True	False	False	False	0.0	0.018725714233120794
chr5_142136203_G_A_b38	0.0236326	5.958424693029782	5.958424693029782	0	0	1	0	1	1	0	0	1	0	0	1	0	1	40.0	0.0	-0.1667144184604571	3.286231487696873	3.647403207443567	0.5707501832071387	True	False	True	False	False	False	0.0	0.0187256773174724
chr5_142136203_G_A_b38	0.0236326	5.958424693029782	5.958424693029782	0	0	1	0	1	1	0	0	1	0	0	1	0	1	40.0	0.0	-0.1667144184604571	3.286231487696873	3.647403207443567	0.5707501832071387	True	False	True	False	False	False	0.0	0.0187256773174724
chr5_142136203_G_A_b38	0.0488066	5.958424693029782	5.958424693029782	0	0	1	0	1	1	0	0	1	0	0	1	0	1	40.0	0.0	-0.1667144184604571	3.286231487696873	3.647403207443567	0.5707501832071387	True	False	True	False	False	False	0.0	0.0187256773174724
chr5_142136203_G_A_b38	0.0488066	5.958424693029782	5.958424693029782	0	0	1	0	1	1	0	0	1	0	0	1	0	1	40.0	0.0	-0.1667144184604571	3.286231487696873	3.647403207443567	0.5707501832071387	True	False	True	False	False	False	0.0	0.0187256773174724
chr1_227016856_T_C_b38	0.028633	5.272999558563747	4.2626798770413155	0	0	0	1	1	0	0	0	0	0	0	1	0	1	20.0	0.0	-13.897727768272508	7.517845693336209	2.2135709470009672	0.35921390751506244	True	False	True	False	False	False	0.0	0.018725591743306534
chr4_122343330_T_C_b38	0.196839	5.638354669333745	4.382026634673881	0	0	0	0	0	0	0	0	0	0	0	0	0	1	40.0	0.002	-2.6467050545612096	0.3474006488373464	1.3111914934992228	0.39094607825072103	True	False	True	False	False	False	0.0	0.018725451200112483
chr4_122343330_T_C_b38	0.196839	5.638354669333745	4.382026634673881	0	0	0	0	0	0	0	0	0	0	0	0	0	1	40.0	0.002	-2.6467050545612096	0.3474006488373464	1.3111914934992228	0.39094607825072103	True	False	True	False	False	False	0.0	0.018725451200112483
chr4_122343330_T_C_b38	0.0363838	5.638354669333745	4.382026634673881	0	0	0	0	0	0	0	0	0	0	0	0	0	1	40.0	0.002	-2.6467050545612096	0.3474006488373464	1.3111914934992228	0.39094607825072103	True	False	True	False	False	False	0.0	0.018725451200112483
chr4_122343330_T_C_b38	0.0363838	5.638354669333745	4.382026634673881	0	0	0	0	0	0	0	0	0	0	0	0	0	1	40.0	0.002	-2.6467050545612096	0.3474006488373464	1.3111914934992228	0.39094607825072103	True	False	True	False	False	False	0.0	0.018725451200112483
chr16_58537285_T_C_b38	0.0496145	5.6937321388027	4.189654742026425	0	1	1	0	0	0	0	0	0	0	0	1	0	1	40.0	0.001	5.544510255060508	0.0	-4.072132871867282	0.8470679757554151	True	False	True	False	False	False	0.0	0.018725427688009236
chr16_58537285_T_C_b38	0.0496145	5.6937321388027	4.189654742026425	0	1	1	0	0	0	0	0	0	0	0	1	0	1	40.0	0.001	5.544510255060508	0.0	-4.072132871867282	0.8470679757554151	True	False	True	False	False	False	0.0	0.018725427688009236
chr16_58537285_T_C_b38	0.0496145	5.6937321388027	4.189654742026425	0	1	1	0	0	0	0	0	0	0	0	1	0	1	40.0	0.001	5.544510255060508	0.0	-4.072132871867282	0.8470679757554151	True	False	True	False	False	False	0.0	0.018725427688009236
chr2_33133973_C_T_b38	0.00434588	6.278521424165844	6.07073772800249	0	0	0	1	1	1	0	0	1	1	1	1	1	0	20.0	0.03	-8.612349770891838	0.0	4.150399105710363	0.4308322890020051	True	False	True	False	False	False	0.0	0.01872542613501926
chr2_157308492_C_T_b38	0.0400179	5.4680601411351315	4.31748811353631	0	0	0	1	0	0	0	0	0	0	0	0	0	1	20.0	0.0	-4.587642393059112	0.0	0.4602492689483455	0.0	True	False	True	False	False	False	0.0	0.01872540191938783
chr2_157308492_C_T_b38	0.0400179	5.4680601411351315	4.31748811353631	0	0	0	1	0	0	0	0	0	0	0	0	0	1	20.0	0.0	-4.587642393059112	0.0	0.4602492689483455	0.0	True	False	True	False	False	False	0.0	0.01872540191938783
chr19_3660621_A_G_b38	0.0385646	6.137727054086234	5.84354441703136	0	0	0	0	1	1	0	0	1	1	0	1	0	1	40.0	0.001	-12.344010240893606	0.0	4.803088178956031	0.11893552907232419	True	False	True	False	False	False	0.0	0.018725360849736635
chr19_3660621_A_G_b38	0.0385646	6.137727054086234	5.84354441703136	0	0	0	0	1	1	0	0	1	1	0	1	0	1	40.0	0.001	-12.344010240893606	0.0	4.803088178956031	0.11893552907232419	True	False	True	False	False	False	0.0	0.018725360849736635
chr19_3660621_A_G_b38	0.0368299	6.137727054086234	5.84354441703136	0	0	0	0	1	1	0	0	1	1	0	1	0	1	40.0	0.001	-12.344010240893606	0.0	4.803088178956031	0.11893552907232419	True	False	True	False	False	False	0.0	0.018725360849736635
chr19_3660621_A_G_b38	0.0368299	6.137727054086234	5.84354441703136	0	0	0	0	1	1	0	0	1	1	0	1	0	1	40.0	0.001	-12.344010240893606	0.0	4.803088178956031	0.11893552907232419	True	False	True	False	False	False	0.0	0.018725360849736635
chr8_133094082_C_A_b38	0.00714424	6.7226297948554485	6.293419278846481	0	0	1	0	1	1	0	1	1	0	0	1	0	0	70.0	0.0	-8.121254312886045	0.0	0.7026703260247089	0.0	True	False	True	False	False	False	0.0	0.018725337344995464
chr17_82938735_C_G_b38	0.0216587	6.532334292222349	5.726847747587197	0	0	1	0	0	1	0	1	1	1	0	1	0	1	50.0	0.0	-9.09135927477692	0.0	-0.8176247422064264	0.0	True	False	True	False	False	False	0.0	0.01872513771046189
chr17_82938735_C_G_b38	0.0216587	6.532334292222349	5.726847747587197	0	0	1	0	0	1	0	1	1	1	0	1	0	1	50.0	0.0	-9.09135927477692	0.0	-0.8176247422064264	0.0	True	False	True	False	False	False	0.0	0.01872513771046189
chr17_82938735_C_G_b38	0.0216587	6.532334292222349	5.726847747587197	0	0	1	0	0	1	0	1	1	1	0	1	0	1	50.0	0.0	-9.09135927477692	0.0	-0.8176247422064264	0.0	True	False	True	False	False	False	0.0	0.01872513771046189
chr6_119195602_T_C_b38	0.00660642	6.118097198041348	7.444833273892193	0	0	1	0	0	1	0	0	1	0	0	1	0	1	40.0	0.0	-2.906188690293073	0.4085889399311435	9.092837688768313	8.598376210274779	True	False	True	False	False	False	0.0	0.018724976038638572
chr6_119195602_T_C_b38	0.00660642	6.118097198041348	7.444833273892193	0	0	1	0	0	1	0	0	1	0	0	1	0	1	40.0	0.0	-2.906188690293073	0.4085889399311435	9.092837688768313	8.598376210274779	True	False	True	False	False	False	0.0	0.018724976038638572
chr6_119195602_T_C_b38	0.00660642	6.118097198041348	7.444833273892193	0	0	1	0	0	1	0	0	1	0	0	1	0	1	40.0	0.0	-2.906188690293073	0.4085889399311435	9.092837688768313	8.598376210274779	True	False	True	False	False	False	0.0	0.018724976038638572
chr1_236811288_C_T_b38	0.0743575	5.8805329864007	5.877735781779639	0	0	0	0	0	0	0	0	0	0	0	1	0	1	50.0	0.0	-0.9744148168014468	8.698317060764301	0.9197349195462294	1.2545098607691756	True	False	True	False	False	False	0.0	0.018724956511332484
chr14_102437466_C_A_b38	0.0215184	6.07993319509559	6.320768294250582	0	0	1	0	0	1	0	0	1	1	0	0	0	1	40.0	0.0	-8.645860592445374	1.1306788401706849	3.666057222214171	1.2932323177555531	True	False	True	False	False	False	0.0	0.018724728853937507
chr14_102437466_C_A_b38	0.0215184	6.07993319509559	6.320768294250582	0	0	1	0	0	1	0	0	1	1	0	0	0	1	40.0	0.0	-8.645860592445374	1.1306788401706849	3.666057222214171	1.2932323177555531	True	False	True	False	False	False	0.0	0.018724728853937507
chr14_102437466_C_A_b38	0.0215184	6.07993319509559	6.320768294250582	0	0	1	0	0	1	0	0	1	1	0	0	0	1	40.0	0.0	-8.645860592445374	1.1306788401706849	3.666057222214171	1.2932323177555531	True	False	True	False	False	False	0.0	0.018724728853937507
chr14_102437466_C_A_b38	0.0215184	6.07993319509559	6.320768294250582	0	0	1	0	0	1	0	0	1	1	0	0	0	1	40.0	0.0	-8.645860592445374	1.1306788401706849	3.666057222214171	1.2932323177555531	True	False	True	False	False	False	0.0	0.018724728853937507
chr14_102437466_C_A_b38	0.0215184	6.07993319509559	6.320768294250582	0	0	1	0	0	1	0	0	1	1	0	0	0	1	40.0	0.0	-8.645860592445374	1.1306788401706849	3.666057222214171	1.2932323177555531	True	False	True	False	False	False	0.0	0.018724728853937507
chr17_521069_T_C_b38	0.00255119	6.507277712385012	6.2766434893416445	0	0	1	1	1	1	0	1	1	0	0	1	1	1	40.0	0.0	1.2848168981306978	12.204712646007966	-1.8881607449629167	0.9533302371928594	True	False	True	False	False	False	0.0	0.018724700322392453
chr17_521069_T_C_b38	0.00255119	6.507277712385012	6.2766434893416445	0	0	1	1	1	1	0	1	1	0	0	1	1	1	40.0	0.0	1.2848168981306978	12.204712646007966	-1.8881607449629167	0.9533302371928594	True	False	True	False	False	False	0.0	0.018724700322392453
chr17_521069_T_C_b38	0.0180386	6.507277712385012	6.2766434893416445	0	0	1	1	1	1	0	1	1	0	0	1	1	1	40.0	0.0	1.2848168981306978	12.204712646007966	-1.8881607449629167	0.9533302371928594	True	False	True	False	False	False	0.0	0.018724700322392453
chr17_521069_T_C_b38	0.00255119	6.507277712385012	6.2766434893416445	0	0	1	1	1	1	0	1	1	0	0	1	1	1	40.0	0.0	1.2848168981306978	12.204712646007966	-1.8881607449629167	0.9533302371928594	True	False	True	False	False	False	0.0	0.018724700322392453
chr17_521069_T_C_b38	0.00617311	6.507277712385012	6.2766434893416445	0	0	1	1	1	1	0	1	1	0	0	1	1	1	40.0	0.0	1.2848168981306978	12.204712646007966	-1.8881607449629167	0.9533302371928594	True	False	True	False	False	False	0.0	0.018724700322392453
chr17_521069_T_C_b38	0.00617311	6.507277712385012	6.2766434893416445	0	0	1	1	1	1	0	1	1	0	0	1	1	1	40.0	0.0	1.2848168981306978	12.204712646007966	-1.8881607449629167	0.9533302371928594	True	False	True	False	False	False	0.0	0.018724700322392453
chr17_521069_T_C_b38	0.0180386	6.507277712385012	6.2766434893416445	0	0	1	1	1	1	0	1	1	0	0	1	1	1	40.0	0.0	1.2848168981306978	12.204712646007966	-1.8881607449629167	0.9533302371928594	True	False	True	False	False	False	0.0	0.018724700322392453
chr17_521069_T_C_b38	0.0180386	6.507277712385012	6.2766434893416445	0	0	1	1	1	1	0	1	1	0	0	1	1	1	40.0	0.0	1.2848168981306978	12.204712646007966	-1.8881607449629167	0.9533302371928594	True	False	True	False	False	False	0.0	0.018724700322392453
chr17_521069_T_C_b38	0.00617311	6.507277712385012	6.2766434893416445	0	0	1	1	1	1	0	1	1	0	0	1	1	1	40.0	0.0	1.2848168981306978	12.204712646007966	-1.8881607449629167	0.9533302371928594	True	False	True	False	False	False	0.0	0.018724700322392453
chr17_521069_T_C_b38	0.00617311	6.507277712385012	6.2766434893416445	0	0	1	1	1	1	0	1	1	0	0	1	1	1	40.0	0.0	1.2848168981306978	12.204712646007966	-1.8881607449629167	0.9533302371928594	True	False	True	False	False	False	0.0	0.018724700322392453
chr17_521069_T_C_b38	0.0180386	6.507277712385012	6.2766434893416445	0	0	1	1	1	1	0	1	1	0	0	1	1	1	40.0	0.0	1.2848168981306978	12.204712646007966	-1.8881607449629167	0.9533302371928594	True	False	True	False	False	False	0.0	0.018724700322392453
chr17_521069_T_C_b38	0.00255119	6.507277712385012	6.2766434893416445	0	0	1	1	1	1	0	1	1	0	0	1	1	1	40.0	0.0	1.2848168981306978	12.204712646007966	-1.8881607449629167	0.9533302371928594	True	False	True	False	False	False	0.0	0.018724700322392453
chr14_88512833_C_G_b38	0.0122093	5.5093883366279774	5.5093883366279774	0	0	1	0	0	0	0	0	0	0	0	0	0	1	20.0	0.001	-14.4907650548163	0.0	-0.0466555460914577	0.0	True	False	True	False	False	False	0.0	0.018724585867359252
chr14_88512833_C_G_b38	0.0122093	5.5093883366279774	5.5093883366279774	0	0	1	0	0	0	0	0	0	0	0	0	0	1	20.0	0.001	-14.4907650548163	0.0	-0.0466555460914577	0.0	True	False	True	False	False	False	0.0	0.018724585867359252
chr9_134829393_A_G_b38	0.0106326	6.369900982828227	6.368187186350492	0	0	0	0	0	0	0	0	0	0	0	1	0	1	80.0	0.001	6.973490999125282	2.626022054194764	1.6547507459154716	0.2881287149987486	True	False	True	False	False	False	0.0	0.018724565640642864
chr9_134829393_A_G_b38	0.0106326	6.369900982828227	6.368187186350492	0	0	0	0	0	0	0	0	0	0	0	1	0	1	80.0	0.001	6.973490999125282	2.626022054194764	1.6547507459154716	0.2881287149987486	True	False	True	False	False	False	0.0	0.018724565640642864
chr17_44080942_T_G_b38	0.0096775	6.295266001439646	4.110873864173311	0	1	1	1	0	1	0	0	1	0	0	1	0	1	40.0	0.0	4.71735592689054	1.8453140190034143	0.537380684227351	0.1916656432225637	True	False	True	False	False	False	0.0	0.018724525666566412
chr17_44080942_T_G_b38	0.0096775	6.295266001439646	4.110873864173311	0	1	1	1	0	1	0	0	1	0	0	1	0	1	40.0	0.0	4.71735592689054	1.8453140190034143	0.537380684227351	0.1916656432225637	True	False	True	False	False	False	0.0	0.018724525666566412
chr17_44080942_T_G_b38	0.0096775	6.295266001439646	4.110873864173311	0	1	1	1	0	1	0	0	1	0	0	1	0	1	40.0	0.0	4.71735592689054	1.8453140190034143	0.537380684227351	0.1916656432225637	True	False	True	False	False	False	0.0	0.018724525666566412
chr17_44080942_T_G_b38	0.0096775	6.295266001439646	4.110873864173311	0	1	1	1	0	1	0	0	1	0	0	1	0	1	40.0	0.0	4.71735592689054	1.8453140190034143	0.537380684227351	0.1916656432225637	True	False	True	False	False	False	0.0	0.018724525666566412
chr17_44080942_T_G_b38	0.0096775	6.295266001439646	4.110873864173311	0	1	1	1	0	1	0	0	1	0	0	1	0	1	40.0	0.0	4.71735592689054	1.8453140190034143	0.537380684227351	0.1916656432225637	True	False	True	False	False	False	0.0	0.018724525666566412
chr17_44080942_T_G_b38	0.0096775	6.295266001439646	4.110873864173311	0	1	1	1	0	1	0	0	1	0	0	1	0	1	40.0	0.0	4.71735592689054	1.8453140190034143	0.537380684227351	0.1916656432225637	True	False	True	False	False	False	0.0	0.018724525666566412
chr17_44080942_T_G_b38	0.0096775	6.295266001439646	4.110873864173311	0	1	1	1	0	1	0	0	1	0	0	1	0	1	40.0	0.0	4.71735592689054	1.8453140190034143	0.537380684227351	0.1916656432225637	True	False	True	False	False	False	0.0	0.018724525666566412
chr17_44080942_T_G_b38	0.0096775	6.295266001439646	4.110873864173311	0	1	1	1	0	1	0	0	1	0	0	1	0	1	40.0	0.0	4.71735592689054	1.8453140190034143	0.537380684227351	0.1916656432225637	True	False	True	False	False	False	0.0	0.018724525666566412
chr1_112601390_C_T_b38	0.00298872	6.297109319933935	6.297109319933935	0	0	0	0	0	0	0	0	0	0	0	0	0	1	80.0	0.001	-0.8726694172678832	8.07101501610991	2.439344546136568	0.7328973212170675	True	False	True	False	False	False	0.0	0.018724303602554265
chr1_112601390_C_T_b38	0.00298872	6.297109319933935	6.297109319933935	0	0	0	0	0	0	0	0	0	0	0	0	0	1	80.0	0.001	-0.8726694172678832	8.07101501610991	2.439344546136568	0.7328973212170675	True	False	True	False	False	False	0.0	0.018724303602554265
chr1_77935582_T_C_b38	0.0212533	5.488937726156687	5.484796933490655	0	0	0	0	0	0	0	0	0	1	0	1	0	1	20.0	0.121	-2.541383987363723	5.744337996299123	0.9204842932218184	0.1265760533703285	True	False	True	False	False	False	0.0	0.01872411894070396
chr13_41570344_T_C_b38	0.0721562	5.8944028342648505	4.820281565605037	0	0	1	0	0	1	0	0	1	0	0	1	0	1	30.0	0.0	-3.951829657320331	0.2239452982213614	2.027605970081922	0.0	True	False	True	False	False	False	0.0	0.01872402968584233
chr14_100098339_G_A_b38	0.0137865	6.525029657843462	6.38856140554563	0	0	1	0	0	1	0	0	1	1	0	1	0	1	60.0	0.0	0.6073740544692571	1.857984065434876	-4.520467083918007	0.023470720157320102	True	False	True	False	False	False	0.0	0.01872374048018544
chr14_100098339_G_A_b38	0.0137865	6.525029657843462	6.38856140554563	0	0	1	0	0	1	0	0	1	1	0	1	0	1	60.0	0.0	0.6073740544692571	1.857984065434876	-4.520467083918007	0.023470720157320102	True	False	True	False	False	False	0.0	0.01872374048018544
chr14_100098339_G_A_b38	0.0859798	6.525029657843462	6.38856140554563	0	0	1	0	0	1	0	0	1	1	0	1	0	1	60.0	0.0	0.6073740544692571	1.857984065434876	-4.520467083918007	0.023470720157320102	True	False	True	False	False	False	0.0	0.01872374048018544
chr14_100098339_G_A_b38	0.0157083	6.525029657843462	6.38856140554563	0	0	1	0	0	1	0	0	1	1	0	1	0	1	60.0	0.0	0.6073740544692571	1.857984065434876	-4.520467083918007	0.023470720157320102	True	False	True	False	False	False	0.0	0.01872374048018544
chr14_100098339_G_A_b38	0.0859798	6.525029657843462	6.38856140554563	0	0	1	0	0	1	0	0	1	1	0	1	0	1	60.0	0.0	0.6073740544692571	1.857984065434876	-4.520467083918007	0.023470720157320102	True	False	True	False	False	False	0.0	0.01872374048018544
chr14_100098339_G_A_b38	0.0157083	6.525029657843462	6.38856140554563	0	0	1	0	0	1	0	0	1	1	0	1	0	1	60.0	0.0	0.6073740544692571	1.857984065434876	-4.520467083918007	0.023470720157320102	True	False	True	False	False	False	0.0	0.01872374048018544
chr11_133927751_A_C_b38	0.0255465	6.493753839851686	6.493753839851686	0	0	0	0	1	1	0	1	1	1	0	1	0	0	60.0	0.0	-1.6351920376631297	3.2925635535590203	2.0051982107371416	0.5055891298390236	True	False	True	False	False	False	0.0	0.018723673326017456
chr4_94303303_G_A_b38	0.00800549	5.971261839790462	6.131226489483141	0	0	0	0	0	0	0	0	0	1	0	1	0	0	60.0	0.001	-5.660124209994712	0.547547780918971	-2.293689307330119	0.0	True	False	True	False	False	False	0.0	0.01872359254725539
chr4_94303303_G_A_b38	0.00144261	5.971261839790462	6.131226489483141	0	0	0	0	0	0	0	0	0	1	0	1	0	0	60.0	0.001	-5.660124209994712	0.547547780918971	-2.293689307330119	0.0	True	False	True	False	False	False	0.0	0.01872359254725539
chr4_94303303_G_A_b38	0.00800549	5.971261839790462	6.131226489483141	0	0	0	0	0	0	0	0	0	1	0	1	0	0	60.0	0.001	-5.660124209994712	0.547547780918971	-2.293689307330119	0.0	True	False	True	False	False	False	0.0	0.01872359254725539
chr4_94303303_G_A_b38	0.00144261	5.971261839790462	6.131226489483141	0	0	0	0	0	0	0	0	0	1	0	1	0	0	60.0	0.001	-5.660124209994712	0.547547780918971	-2.293689307330119	0.0	True	False	True	False	False	False	0.0	0.01872359254725539
chr14_71088186_A_T_b38	0.506252	5.501258210544727	4.969813299576001	0	0	0	0	0	0	0	0	0	0	0	1	0	1	20.0	0.0	-9.312870448796453	0.0	8.260658963943442	2.1195859100669736	True	False	True	False	False	False	0.0	0.01872353029355148
chr14_71088186_A_T_b38	0.506252	5.501258210544727	4.969813299576001	0	0	0	0	0	0	0	0	0	0	0	1	0	1	20.0	0.0	-9.312870448796453	0.0	8.260658963943442	2.1195859100669736	True	False	True	False	False	False	0.0	0.01872353029355148
chr14_71088186_A_T_b38	0.506252	5.501258210544727	4.969813299576001	0	0	0	0	0	0	0	0	0	0	0	1	0	1	20.0	0.0	-9.312870448796453	0.0	8.260658963943442	2.1195859100669736	True	False	True	False	False	False	0.0	0.01872353029355148
chr14_71088186_A_T_b38	0.506252	5.501258210544727	4.969813299576001	0	0	0	0	0	0	0	0	0	0	0	1	0	1	20.0	0.0	-9.312870448796453	0.0	8.260658963943442	2.1195859100669736	True	False	True	False	False	False	0.0	0.01872353029355148
chr14_71088186_A_T_b38	0.506252	5.501258210544727	4.969813299576001	0	0	0	0	0	0	0	0	0	0	0	1	0	1	20.0	0.0	-9.312870448796453	0.0	8.260658963943442	2.1195859100669736	True	False	True	False	False	False	0.0	0.01872353029355148
chr19_47267489_C_T_b38	0.0136274	6.548219102762372	6.548219102762372	0	0	0	0	1	1	0	0	1	1	0	1	0	1	70.0	0.0	-1.6480425548799398	1.6086104072051592	6.001895485157604	0.0	True	False	True	False	False	False	0.0	0.018723390473249155
chr19_47267489_C_T_b38	0.0322021	6.548219102762372	6.548219102762372	0	0	0	0	1	1	0	0	1	1	0	1	0	1	70.0	0.0	-1.6480425548799398	1.6086104072051592	6.001895485157604	0.0	True	False	True	False	False	False	0.0	0.018723390473249155
chr16_1816499_A_T_b38	0.00518762	6.650279048587422	5.976350909297934	0	0	0	0	0	1	0	1	1	1	0	1	0	1	60.0	0.0	-3.797290320900191	7.2218980177015375	0.97846138011856	1.769670147783323	True	False	True	False	False	False	0.0	0.01872338500524066
chr16_1816499_A_T_b38	0.00518762	6.650279048587422	5.976350909297934	0	0	0	0	0	1	0	1	1	1	0	1	0	1	60.0	0.0	-3.797290320900191	7.2218980177015375	0.97846138011856	1.769670147783323	True	False	True	False	False	False	0.0	0.01872338500524066
chr16_1816499_A_T_b38	0.00337022	6.650279048587422	5.976350909297934	0	0	0	0	0	1	0	1	1	1	0	1	0	1	60.0	0.0	-3.797290320900191	7.2218980177015375	0.97846138011856	1.769670147783323	True	False	True	False	False	False	0.0	0.01872338500524066
chr16_1816499_A_T_b38	0.00337022	6.650279048587422	5.976350909297934	0	0	0	0	0	1	0	1	1	1	0	1	0	1	60.0	0.0	-3.797290320900191	7.2218980177015375	0.97846138011856	1.769670147783323	True	False	True	False	False	False	0.0	0.01872338500524066
chr15_55333620_T_C_b38	0.0153668	5.961005339623274	5.5093883366279774	0	0	0	0	0	0	0	0	0	0	0	0	0	1	60.0	0.001	-6.028112760490163	0.0	-0.3860237712840373	0.3449201902413961	True	False	True	False	False	False	0.0	0.018723311107093497
chr15_55333620_T_C_b38	0.0153668	5.961005339623274	5.5093883366279774	0	0	0	0	0	0	0	0	0	0	0	0	0	1	60.0	0.001	-6.028112760490163	0.0	-0.3860237712840373	0.3449201902413961	True	False	True	False	False	False	0.0	0.018723311107093497
chr15_55333620_T_C_b38	0.00110979	5.961005339623274	5.5093883366279774	0	0	0	0	0	0	0	0	0	0	0	0	0	1	60.0	0.001	-6.028112760490163	0.0	-0.3860237712840373	0.3449201902413961	True	False	True	False	False	False	0.0	0.018723311107093497
chr15_55333620_T_C_b38	0.00110979	5.961005339623274	5.5093883366279774	0	0	0	0	0	0	0	0	0	0	0	0	0	1	60.0	0.001	-6.028112760490163	0.0	-0.3860237712840373	0.3449201902413961	True	False	True	False	False	False	0.0	0.018723311107093497
chr15_55333620_T_C_b38	0.0153668	5.961005339623274	5.5093883366279774	0	0	0	0	0	0	0	0	0	0	0	0	0	1	60.0	0.001	-6.028112760490163	0.0	-0.3860237712840373	0.3449201902413961	True	False	True	False	False	False	0.0	0.018723311107093497
chr15_55333620_T_C_b38	0.0163412	5.961005339623274	5.5093883366279774	0	0	0	0	0	0	0	0	0	0	0	0	0	1	60.0	0.001	-6.028112760490163	0.0	-0.3860237712840373	0.3449201902413961	True	False	True	False	False	False	0.0	0.018723311107093497
chr15_55333620_T_C_b38	0.0163412	5.961005339623274	5.5093883366279774	0	0	0	0	0	0	0	0	0	0	0	0	0	1	60.0	0.001	-6.028112760490163	0.0	-0.3860237712840373	0.3449201902413961	True	False	True	False	False	False	0.0	0.018723311107093497
chr15_55333620_T_C_b38	0.0163412	5.961005339623274	5.5093883366279774	0	0	0	0	0	0	0	0	0	0	0	0	0	1	60.0	0.001	-6.028112760490163	0.0	-0.3860237712840373	0.3449201902413961	True	False	True	False	False	False	0.0	0.018723311107093497
chr15_55333620_T_C_b38	0.00110979	5.961005339623274	5.5093883366279774	0	0	0	0	0	0	0	0	0	0	0	0	0	1	60.0	0.001	-6.028112760490163	0.0	-0.3860237712840373	0.3449201902413961	True	False	True	False	False	False	0.0	0.018723311107093497
chr2_99327112_G_A_b38	0.00303863	6.049733455231958	6.0473721790462776	0	0	0	0	0	0	0	0	0	1	0	1	0	1	60.0	0.0	2.986101597770723	0.0	0.1611695387694922	0.8192474385458794	True	False	True	False	False	False	0.0	0.01872324831467665
chr2_99327112_G_A_b38	0.00303863	6.049733455231958	6.0473721790462776	0	0	0	0	0	0	0	0	0	1	0	1	0	1	60.0	0.0	2.986101597770723	0.0	0.1611695387694922	0.8192474385458794	True	False	True	False	False	False	0.0	0.01872324831467665
chr2_99327112_G_A_b38	0.00303863	6.049733455231958	6.0473721790462776	0	0	0	0	0	0	0	0	0	1	0	1	0	1	60.0	0.0	2.986101597770723	0.0	0.1611695387694922	0.8192474385458794	True	False	True	False	False	False	0.0	0.01872324831467665
chr2_99327112_G_A_b38	0.00303863	6.049733455231958	6.0473721790462776	0	0	0	0	0	0	0	0	0	1	0	1	0	1	60.0	0.0	2.986101597770723	0.0	0.1611695387694922	0.8192474385458794	True	False	True	False	False	False	0.0	0.01872324831467665
chr3_126992227_G_A_b38	0.0801862	6.495265555937008	6.495265555937008	0	0	0	1	0	0	0	0	0	1	0	1	0	1	70.0	0.0	6.494797592659227	5.117966881789269	-0.0938762508186243	0.0	True	False	True	False	False	False	0.0	0.0187230915265205
chr1_115287365_C_T_b38	0.00599466	6.326149473155099	6.326149473155099	0	0	0	0	0	0	0	0	0	0	1	0	0	0	60.0	0.0	-6.035211710844656	2.637675270336371	1.9557357058036828	0.0	True	False	True	False	False	False	0.0	0.018722802270555537
chr9_113505837_A_G_b38	0.00156682	5.981414211254481	5.752572638825633	0	0	0	0	0	1	0	0	1	1	0	1	0	0	40.0	0.014	-6.057377177370554	0.0	7.818655754310498	0.0	True	False	True	False	False	False	0.0	0.018722677441750196
chr9_113505837_A_G_b38	0.00156682	5.981414211254481	5.752572638825633	0	0	0	0	0	1	0	0	1	1	0	1	0	0	40.0	0.014	-6.057377177370554	0.0	7.818655754310498	0.0	True	False	True	False	False	False	0.0	0.018722677441750196
chr9_113505837_A_G_b38	0.00156682	5.981414211254481	5.752572638825633	0	0	0	0	0	1	0	0	1	1	0	1	0	0	40.0	0.014	-6.057377177370554	0.0	7.818655754310498	0.0	True	False	True	False	False	False	0.0	0.018722677441750196
chr9_113505837_A_G_b38	0.00156682	5.981414211254481	5.752572638825633	0	0	0	0	0	1	0	0	1	1	0	1	0	0	40.0	0.014	-6.057377177370554	0.0	7.818655754310498	0.0	True	False	True	False	False	False	0.0	0.018722677441750196
chr9_113505837_A_G_b38	0.00156682	5.981414211254481	5.752572638825633	0	0	0	0	0	1	0	0	1	1	0	1	0	0	40.0	0.014	-6.057377177370554	0.0	7.818655754310498	0.0	True	False	True	False	False	False	0.0	0.018722677441750196
chr8_144396341_G_A_b38	0.0567239	7.180069874302796	5.075173815233827	1	1	0	1	0	0	0	1	0	1	0	1	0	0	80.0	0.0	8.72945450389929	1.6639178380629849	3.898314630792541	0.0	False	True	True	False	False	False	0.0	0.018722602481366205
chr8_144396341_G_A_b38	0.0567239	7.180069874302796	5.075173815233827	1	1	0	1	0	0	0	1	0	1	0	1	0	0	80.0	0.0	8.72945450389929	1.6639178380629849	3.898314630792541	0.0	False	True	True	False	False	False	0.0	0.018722602481366205
chr8_144396341_G_A_b38	0.0567239	7.180069874302796	5.075173815233827	1	1	0	1	0	0	0	1	0	1	0	1	0	0	80.0	0.0	8.72945450389929	1.6639178380629849	3.898314630792541	0.0	False	True	True	False	False	False	0.0	0.018722602481366205
chr8_144396341_G_A_b38	0.0567239	7.180069874302796	5.075173815233827	1	1	0	1	0	0	0	1	0	1	0	1	0	0	80.0	0.0	8.72945450389929	1.6639178380629849	3.898314630792541	0.0	False	True	True	False	False	False	0.0	0.018722602481366205
chr8_144396341_G_A_b38	0.0567239	7.180069874302796	5.075173815233827	1	1	0	1	0	0	0	1	0	1	0	1	0	0	80.0	0.0	8.72945450389929	1.6639178380629849	3.898314630792541	0.0	False	True	True	False	False	False	0.0	0.018722602481366205
chr8_144396341_G_A_b38	0.0567239	7.180069874302796	5.075173815233827	1	1	0	1	0	0	0	1	0	1	0	1	0	0	80.0	0.0	8.72945450389929	1.6639178380629849	3.898314630792541	0.0	False	True	True	False	False	False	0.0	0.018722602481366205
chr8_144396341_G_A_b38	0.0567239	7.180069874302796	5.075173815233827	1	1	0	1	0	0	0	1	0	1	0	1	0	0	80.0	0.0	8.72945450389929	1.6639178380629849	3.898314630792541	0.0	False	True	True	False	False	False	0.0	0.018722602481366205
chr8_144396341_G_A_b38	0.0567239	7.180069874302796	5.075173815233827	1	1	0	1	0	0	0	1	0	1	0	1	0	0	80.0	0.0	8.72945450389929	1.6639178380629849	3.898314630792541	0.0	False	True	True	False	False	False	0.0	0.018722602481366205
chr8_144396341_G_A_b38	0.0567239	7.180069874302796	5.075173815233827	1	1	0	1	0	0	0	1	0	1	0	1	0	0	80.0	0.0	8.72945450389929	1.6639178380629849	3.898314630792541	0.0	False	True	True	False	False	False	0.0	0.018722602481366205
chr8_144396341_G_A_b38	0.0567239	7.180069874302796	5.075173815233827	1	1	0	1	0	0	0	1	0	1	0	1	0	0	80.0	0.0	8.72945450389929	1.6639178380629849	3.898314630792541	0.0	False	True	True	False	False	False	0.0	0.018722602481366205
chr8_144396341_G_A_b38	0.0567239	7.180069874302796	5.075173815233827	1	1	0	1	0	0	0	1	0	1	0	1	0	0	80.0	0.0	8.72945450389929	1.6639178380629849	3.898314630792541	0.0	False	True	True	False	False	False	0.0	0.018722602481366205
chr8_144396341_G_A_b38	0.0567239	7.180069874302796	5.075173815233827	1	1	0	1	0	0	0	1	0	1	0	1	0	0	80.0	0.0	8.72945450389929	1.6639178380629849	3.898314630792541	0.0	False	True	True	False	False	False	0.0	0.018722602481366205
chr8_144396341_G_A_b38	0.0567239	7.180069874302796	5.075173815233827	1	1	0	1	0	0	0	1	0	1	0	1	0	0	80.0	0.0	8.72945450389929	1.6639178380629849	3.898314630792541	0.0	False	True	True	False	False	False	0.0	0.018722602481366205
chr8_144396341_G_A_b38	0.0567239	7.180069874302796	5.075173815233827	1	1	0	1	0	0	0	1	0	1	0	1	0	0	80.0	0.0	8.72945450389929	1.6639178380629849	3.898314630792541	0.0	False	True	True	False	False	False	0.0	0.018722602481366205
chr8_144396341_G_A_b38	0.0567239	7.180069874302796	5.075173815233827	1	1	0	1	0	0	0	1	0	1	0	1	0	0	80.0	0.0	8.72945450389929	1.6639178380629849	3.898314630792541	0.0	False	True	True	False	False	False	0.0	0.018722602481366205
chr8_144396341_G_A_b38	0.0567239	7.180069874302796	5.075173815233827	1	1	0	1	0	0	0	1	0	1	0	1	0	0	80.0	0.0	8.72945450389929	1.6639178380629849	3.898314630792541	0.0	False	True	True	False	False	False	0.0	0.018722602481366205
chr8_144396341_G_A_b38	0.0567239	7.180069874302796	5.075173815233827	1	1	0	1	0	0	0	1	0	1	0	1	0	0	80.0	0.0	8.72945450389929	1.6639178380629849	3.898314630792541	0.0	False	True	True	False	False	False	0.0	0.018722602481366205
chr8_144396341_G_A_b38	0.0567239	7.180069874302796	5.075173815233827	1	1	0	1	0	0	0	1	0	1	0	1	0	0	80.0	0.0	8.72945450389929	1.6639178380629849	3.898314630792541	0.0	False	True	True	False	False	False	0.0	0.018722602481366205
chr8_144396341_G_A_b38	0.0567239	7.180069874302796	5.075173815233827	1	1	0	1	0	0	0	1	0	1	0	1	0	0	80.0	0.0	8.72945450389929	1.6639178380629849	3.898314630792541	0.0	False	True	True	False	False	False	0.0	0.018722602481366205
chr8_144396341_G_A_b38	0.0567239	7.180069874302796	5.075173815233827	1	1	0	1	0	0	0	1	0	1	0	1	0	0	80.0	0.0	8.72945450389929	1.6639178380629849	3.898314630792541	0.0	False	True	True	False	False	False	0.0	0.018722602481366205
chr8_144396341_G_A_b38	0.0567239	7.180069874302796	5.075173815233827	1	1	0	1	0	0	0	1	0	1	0	1	0	0	80.0	0.0	8.72945450389929	1.6639178380629849	3.898314630792541	0.0	False	True	True	False	False	False	0.0	0.018722602481366205
chr8_144396341_G_A_b38	0.0567239	7.180069874302796	5.075173815233827	1	1	0	1	0	0	0	1	0	1	0	1	0	0	80.0	0.0	8.72945450389929	1.6639178380629849	3.898314630792541	0.0	False	True	True	False	False	False	0.0	0.018722602481366205
chr8_144396341_G_A_b38	0.0567239	7.180069874302796	5.075173815233827	1	1	0	1	0	0	0	1	0	1	0	1	0	0	80.0	0.0	8.72945450389929	1.6639178380629849	3.898314630792541	0.0	False	True	True	False	False	False	0.0	0.018722602481366205
chr8_144396341_G_A_b38	0.0567239	7.180069874302796	5.075173815233827	1	1	0	1	0	0	0	1	0	1	0	1	0	0	80.0	0.0	8.72945450389929	1.6639178380629849	3.898314630792541	0.0	False	True	True	False	False	False	0.0	0.018722602481366205
chr8_144396341_G_A_b38	0.0567239	7.180069874302796	5.075173815233827	1	1	0	1	0	0	0	1	0	1	0	1	0	0	80.0	0.0	8.72945450389929	1.6639178380629849	3.898314630792541	0.0	False	True	True	False	False	False	0.0	0.018722602481366205
chr8_144396341_G_A_b38	0.0567239	7.180069874302796	5.075173815233827	1	1	0	1	0	0	0	1	0	1	0	1	0	0	80.0	0.0	8.72945450389929	1.6639178380629849	3.898314630792541	0.0	False	True	True	False	False	False	0.0	0.018722602481366205
chr8_144396341_G_A_b38	0.0567239	7.180069874302796	5.075173815233827	1	1	0	1	0	0	0	1	0	1	0	1	0	0	80.0	0.0	8.72945450389929	1.6639178380629849	3.898314630792541	0.0	False	True	True	False	False	False	0.0	0.018722602481366205
chr8_144396341_G_A_b38	0.0567239	7.180069874302796	5.075173815233827	1	1	0	1	0	0	0	1	0	1	0	1	0	0	80.0	0.0	8.72945450389929	1.6639178380629849	3.898314630792541	0.0	False	True	True	False	False	False	0.0	0.018722602481366205
chr4_84721175_G_C_b38	0.0265443	5.986452005284438	5.455321115357702	0	0	0	0	0	1	0	0	1	0	0	1	0	1	40.0	0.0	-4.214271514552265	1.9052669136347635	9.675047700427704	0.0	True	False	True	False	False	False	0.0	0.01872250902147419
chr4_84721175_G_C_b38	0.0265443	5.986452005284438	5.455321115357702	0	0	0	0	0	1	0	0	1	0	0	1	0	1	40.0	0.0	-4.214271514552265	1.9052669136347635	9.675047700427704	0.0	True	False	True	False	False	False	0.0	0.01872250902147419
chr4_84721175_G_C_b38	0.0265443	5.986452005284438	5.455321115357702	0	0	0	0	0	1	0	0	1	0	0	1	0	1	40.0	0.0	-4.214271514552265	1.9052669136347635	9.675047700427704	0.0	True	False	True	False	False	False	0.0	0.01872250902147419
chr1_93875000_G_T_b38	0.0130289	6.470799503782602	6.4692503167957724	0	0	1	0	0	1	0	0	1	1	0	1	0	1	40.0	0.001	-21.92200476699374	0.0	9.348066296907405	0.0	True	False	True	False	False	False	0.0	0.01872247153461474
chr17_79097652_A_G_b38	0.0839718	5.8888779583328805	3.6888794541139363	0	0	0	0	1	0	0	0	0	0	0	0	0	0	60.0	0.0	-5.238657472285679	0.0	-1.320822799201089	0.0	True	False	True	False	False	False	0.0	0.018722391045021023
chr17_79097652_A_G_b38	0.0839718	5.8888779583328805	3.6888794541139363	0	0	0	0	1	0	0	0	0	0	0	0	0	0	60.0	0.0	-5.238657472285679	0.0	-1.320822799201089	0.0	True	False	True	False	False	False	0.0	0.018722391045021023
chr16_69342783_C_T_b38	0.00585421	7.1316985104669115	5.780743515792329	1	0	1	0	0	0	0	0	0	0	1	0	0	1	60.0	0.0	-4.2843689233590005	0.0	-0.5540779400844542	0.0	False	True	True	False	False	False	0.0	0.01872236714043469
chr16_69342783_C_T_b38	0.00915278	7.1316985104669115	5.780743515792329	1	0	1	0	0	0	0	0	0	0	1	0	0	1	60.0	0.0	-4.2843689233590005	0.0	-0.5540779400844542	0.0	False	True	True	False	False	False	0.0	0.01872236714043469
chr16_69342783_C_T_b38	0.00915278	7.1316985104669115	5.780743515792329	1	0	1	0	0	0	0	0	0	0	1	0	0	1	60.0	0.0	-4.2843689233590005	0.0	-0.5540779400844542	0.0	False	True	True	False	False	False	0.0	0.01872236714043469
chr16_69342783_C_T_b38	0.00585421	7.1316985104669115	5.780743515792329	1	0	1	0	0	0	0	0	0	0	1	0	0	1	60.0	0.0	-4.2843689233590005	0.0	-0.5540779400844542	0.0	False	True	True	False	False	False	0.0	0.01872236714043469
chr21_46251223_C_A_b38	0.069149	5.726847747587197	5.676753802268282	1	0	1	1	0	1	0	0	1	0	0	1	0	1	20.0	0.004	-0.8518113590724036	1.1961811625568952	-3.7787956783346734	0.0	True	False	True	False	False	False	0.0	0.018722302163575153
chr21_46251223_C_A_b38	0.069149	5.726847747587197	5.676753802268282	1	0	1	1	0	1	0	0	1	0	0	1	0	1	20.0	0.004	-0.8518113590724036	1.1961811625568952	-3.7787956783346734	0.0	True	False	True	False	False	False	0.0	0.018722302163575153
chr19_51969615_C_T_b38	0.00918864	6.184148890937483	6.154858094016418	0	0	0	0	0	0	0	0	0	0	0	1	0	1	60.0	0.003	-2.005788703942327	1.8535702395786744	2.49925460336226	1.572885780301156	True	False	True	False	False	False	0.0	0.018722165086931083
chr19_51969615_C_T_b38	0.00918864	6.184148890937483	6.154858094016418	0	0	0	0	0	0	0	0	0	0	0	1	0	1	60.0	0.003	-2.005788703942327	1.8535702395786744	2.49925460336226	1.572885780301156	True	False	True	False	False	False	0.0	0.018722165086931083
chr19_51969615_C_T_b38	0.00918864	6.184148890937483	6.154858094016418	0	0	0	0	0	0	0	0	0	0	0	1	0	1	60.0	0.003	-2.005788703942327	1.8535702395786744	2.49925460336226	1.572885780301156	True	False	True	False	False	False	0.0	0.018722165086931083
chr4_1000626_G_A_b38	0.0194862	7.336936913707618	2.772588722239781	1	0	0	0	0	0	0	0	0	0	0	1	0	1	80.0	0.068	-11.808728469379776	0.5320166973888956	0.0229364620462675	2.414190188984918	False	True	True	False	False	False	0.0	0.018722043449733414
chr4_1000626_G_A_b38	0.0194862	7.336936913707618	2.772588722239781	1	0	0	0	0	0	0	0	0	0	0	1	0	1	80.0	0.068	-11.808728469379776	0.5320166973888956	0.0229364620462675	2.414190188984918	False	True	True	False	False	False	0.0	0.018722043449733414
chr4_1000626_G_A_b38	0.0194862	7.336936913707618	2.772588722239781	1	0	0	0	0	0	0	0	0	0	0	1	0	1	80.0	0.068	-11.808728469379776	0.5320166973888956	0.0229364620462675	2.414190188984918	False	True	True	False	False	False	0.0	0.018722043449733414
chr4_1000626_G_A_b38	0.0194862	7.336936913707618	2.772588722239781	1	0	0	0	0	0	0	0	0	0	0	1	0	1	80.0	0.068	-11.808728469379776	0.5320166973888956	0.0229364620462675	2.414190188984918	False	True	True	False	False	False	0.0	0.018722043449733414
chr4_1000626_G_A_b38	0.00429922	7.336936913707618	2.772588722239781	1	0	0	0	0	0	0	0	0	0	0	1	0	1	80.0	0.068	-11.808728469379776	0.5320166973888956	0.0229364620462675	2.414190188984918	False	True	True	False	False	False	0.0	0.018722043449733414
chr4_1000626_G_A_b38	0.00429922	7.336936913707618	2.772588722239781	1	0	0	0	0	0	0	0	0	0	0	1	0	1	80.0	0.068	-11.808728469379776	0.5320166973888956	0.0229364620462675	2.414190188984918	False	True	True	False	False	False	0.0	0.018722043449733414
chr4_1000626_G_A_b38	0.0194862	7.336936913707618	2.772588722239781	1	0	0	0	0	0	0	0	0	0	0	1	0	1	80.0	0.068	-11.808728469379776	0.5320166973888956	0.0229364620462675	2.414190188984918	False	True	True	False	False	False	0.0	0.018722043449733414
chr4_1000626_G_A_b38	0.0194862	7.336936913707618	2.772588722239781	1	0	0	0	0	0	0	0	0	0	0	1	0	1	80.0	0.068	-11.808728469379776	0.5320166973888956	0.0229364620462675	2.414190188984918	False	True	True	False	False	False	0.0	0.018722043449733414
chr4_1000626_G_A_b38	0.0194862	7.336936913707618	2.772588722239781	1	0	0	0	0	0	0	0	0	0	0	1	0	1	80.0	0.068	-11.808728469379776	0.5320166973888956	0.0229364620462675	2.414190188984918	False	True	True	False	False	False	0.0	0.018722043449733414
chr4_1000626_G_A_b38	0.00429922	7.336936913707618	2.772588722239781	1	0	0	0	0	0	0	0	0	0	0	1	0	1	80.0	0.068	-11.808728469379776	0.5320166973888956	0.0229364620462675	2.414190188984918	False	True	True	False	False	False	0.0	0.018722043449733414
chr4_1000626_G_A_b38	0.00429922	7.336936913707618	2.772588722239781	1	0	0	0	0	0	0	0	0	0	0	1	0	1	80.0	0.068	-11.808728469379776	0.5320166973888956	0.0229364620462675	2.414190188984918	False	True	True	False	False	False	0.0	0.018722043449733414
chr4_1000626_G_A_b38	0.00429922	7.336936913707618	2.772588722239781	1	0	0	0	0	0	0	0	0	0	0	1	0	1	80.0	0.068	-11.808728469379776	0.5320166973888956	0.0229364620462675	2.414190188984918	False	True	True	False	False	False	0.0	0.018722043449733414
chr4_1000626_G_A_b38	0.00429922	7.336936913707618	2.772588722239781	1	0	0	0	0	0	0	0	0	0	0	1	0	1	80.0	0.068	-11.808728469379776	0.5320166973888956	0.0229364620462675	2.414190188984918	False	True	True	False	False	False	0.0	0.018722043449733414
chr4_1000626_G_A_b38	0.00429922	7.336936913707618	2.772588722239781	1	0	0	0	0	0	0	0	0	0	0	1	0	1	80.0	0.068	-11.808728469379776	0.5320166973888956	0.0229364620462675	2.414190188984918	False	True	True	False	False	False	0.0	0.018722043449733414
chr1_84939115_T_G_b38	0.004269	6.0844994130751715	6.082218910376446	0	0	0	0	0	0	0	1	0	1	0	1	0	1	40.0	0.0	-12.259958593110168	0.0	1.028130780801689	1.0984244241805285	True	False	True	False	False	False	0.0	0.01872204172961093
chr1_159019013_A_G_b38	0.0240129	5.8944028342648505	5.8944028342648505	0	0	0	0	0	1	0	0	1	1	0	1	0	1	30.0	0.0	-5.92140620500079	6.120397947700513	0.1878103930852717	0.0	True	False	True	False	False	False	0.0	0.018721979224210532
chr5_168405811_C_G_b38	0.00348819	6.248042874508429	5.958424693029782	0	0	0	0	0	1	0	0	1	0	0	1	0	1	60.0	0.023	2.9872271758472544	0.0	5.817591493740814	0.7758440684784693	True	False	True	False	False	False	0.0	0.018721794689432174
chr5_168405811_C_G_b38	0.00348819	6.248042874508429	5.958424693029782	0	0	0	0	0	1	0	0	1	0	0	1	0	1	60.0	0.023	2.9872271758472544	0.0	5.817591493740814	0.7758440684784693	True	False	True	False	False	False	0.0	0.018721794689432174
chr11_86799581_C_T_b38	0.00172753	6.976348070447749	6.84587987526405	0	0	1	0	0	1	0	0	1	1	1	1	1	0	60.0	0.0	-9.59312564918254	0.0	2.8506292234826134	0.0	True	False	True	False	False	False	0.0	0.018721666803745818
chr2_158251147_A_G_b38	0.00637902	5.4638318050256105	5.4638318050256105	0	0	0	0	0	0	0	0	0	0	0	0	0	0	40.0	0.0	-11.863315748812866	4.43513567117315	7.282162752818799	0.8310884581194671	True	False	True	False	False	False	0.0	0.018721596762280347
chr2_169140144_C_T_b38	0.0588655	5.7430031878094825	5.739792912179234	0	0	1	0	1	0	0	0	0	0	0	1	0	0	40.0	0.0	-3.7588746714058394	0.0	-2.15378763474476	0.0	True	False	True	False	False	False	0.0	0.018721519627388602
chr2_169140144_C_T_b38	0.0588655	5.7430031878094825	5.739792912179234	0	0	1	0	1	0	0	0	0	0	0	1	0	0	40.0	0.0	-3.7588746714058394	0.0	-2.15378763474476	0.0	True	False	True	False	False	False	0.0	0.018721519627388602
chr22_17831625_G_A_b38	0.0134339	6.173786103901937	5.43372200355424	0	0	1	0	1	1	0	0	1	1	0	1	0	1	40.0	0.0	-4.396459371882942	3.446559251308371	5.730119782025454	0.5859085779966051	True	False	True	False	False	False	0.0	0.018721460608558584
chr22_17831625_G_A_b38	0.0134339	6.173786103901937	5.43372200355424	0	0	1	0	1	1	0	0	1	1	0	1	0	1	40.0	0.0	-4.396459371882942	3.446559251308371	5.730119782025454	0.5859085779966051	True	False	True	False	False	False	0.0	0.018721460608558584
chr19_4525252_G_A_b38	0.012495	6.364750756851911	5.176149732573829	0	0	0	0	1	0	0	1	0	1	0	1	0	0	60.0	0.001	-7.234541250734713	1.7188400310211789	12.031229313644223	0.1309857196089439	True	False	True	False	False	False	0.0	0.01872144985089862
chr1_112591023_C_T_b38	0.00856884	6.220590170099739	6.129050210060545	0	0	1	1	0	0	0	0	0	0	0	1	0	1	60.0	0.013	1.642153345108293	0.0	-4.668180810065692	2.933365501648808	True	False	True	False	False	False		0.018721300057533134
chr19_40487509_C_T_b38	0.0222814	5.8289456176102075	5.236441962829949	0	0	0	0	0	0	0	0	0	0	0	0	0	1	50.0	0.001	-1.394016292587653	4.359158084696814	5.229464127605297	0.1374803721470812	True	False	True	False	False	False	0.0	0.01872118642485946
chr19_40487509_C_T_b38	0.0222814	5.8289456176102075	5.236441962829949	0	0	0	0	0	0	0	0	0	0	0	0	0	1	50.0	0.001	-1.394016292587653	4.359158084696814	5.229464127605297	0.1374803721470812	True	False	True	False	False	False	0.0	0.01872118642485946
chr20_49076623_G_A_b38	0.0102308	6.091309882077698	5.877735781779639	0	0	0	0	0	0	0	0	0	0	0	1	0	1	60.0	0.01	2.9872271758472544	2.709817944271086	6.14934720331761	3.440091771406699	True	False	True	False	False	False	0.0	0.018721169172850112
chr20_49076623_G_A_b38	0.0102308	6.091309882077698	5.877735781779639	0	0	0	0	0	0	0	0	0	0	0	1	0	1	60.0	0.01	2.9872271758472544	2.709817944271086	6.14934720331761	3.440091771406699	True	False	True	False	False	False	0.0	0.018721169172850112
chr20_49076623_G_A_b38	0.0102308	6.091309882077698	5.877735781779639	0	0	0	0	0	0	0	0	0	0	0	1	0	1	60.0	0.01	2.9872271758472544	2.709817944271086	6.14934720331761	3.440091771406699	True	False	True	False	False	False	0.0	0.018721169172850112
chr20_49076623_G_A_b38	0.0102308	6.091309882077698	5.877735781779639	0	0	0	0	0	0	0	0	0	0	0	1	0	1	60.0	0.01	2.9872271758472544	2.709817944271086	6.14934720331761	3.440091771406699	True	False	True	False	False	False	0.0	0.018721169172850112
chr14_23576505_C_A_b38	0.00140295	7.02108396428914	3.912023005428146	0	0	1	0	1	1	0	1	1	1	0	1	1	0	80.0	0.011	6.232349331798557	5.975129374901318	2.495369092219363	0.0	True	False	True	False	False	False	0.0	0.01872109791713319
chr14_23576505_C_A_b38	0.00140295	7.02108396428914	3.912023005428146	0	0	1	0	1	1	0	1	1	1	0	1	1	0	80.0	0.011	6.232349331798557	5.975129374901318	2.495369092219363	0.0	True	False	True	False	False	False	0.0	0.01872109791713319
chr14_23576505_C_A_b38	0.00103345	7.02108396428914	3.912023005428146	0	0	1	0	1	1	0	1	1	1	0	1	1	0	80.0	0.011	6.232349331798557	5.975129374901318	2.495369092219363	0.0	True	False	True	False	False	False	0.0	0.01872109791713319
chr14_23576505_C_A_b38	0.00103345	7.02108396428914	3.912023005428146	0	0	1	0	1	1	0	1	1	1	0	1	1	0	80.0	0.011	6.232349331798557	5.975129374901318	2.495369092219363	0.0	True	False	True	False	False	False	0.0	0.01872109791713319
chr14_23576505_C_A_b38	0.00140295	7.02108396428914	3.912023005428146	0	0	1	0	1	1	0	1	1	1	0	1	1	0	80.0	0.011	6.232349331798557	5.975129374901318	2.495369092219363	0.0	True	False	True	False	False	False	0.0	0.01872109791713319
chr14_23576505_C_A_b38	0.00103345	7.02108396428914	3.912023005428146	0	0	1	0	1	1	0	1	1	1	0	1	1	0	80.0	0.011	6.232349331798557	5.975129374901318	2.495369092219363	0.0	True	False	True	False	False	False	0.0	0.01872109791713319
chr14_23576505_C_A_b38	0.00103345	7.02108396428914	3.912023005428146	0	0	1	0	1	1	0	1	1	1	0	1	1	0	80.0	0.011	6.232349331798557	5.975129374901318	2.495369092219363	0.0	True	False	True	False	False	False	0.0	0.01872109791713319
chr14_23576505_C_A_b38	0.00140295	7.02108396428914	3.912023005428146	0	0	1	0	1	1	0	1	1	1	0	1	1	0	80.0	0.011	6.232349331798557	5.975129374901318	2.495369092219363	0.0	True	False	True	False	False	False	0.0	0.01872109791713319
chr1_156162205_G_A_b38	0.0102571	6.5337888379333435	6.285998094508865	0	0	1	0	0	1	0	0	1	1	0	1	1	1	60.0	0.002	6.145968701404294	2.873638599286572	-1.4755547423587458	0.0	True	False	True	False	False	False	0.0	0.0187205791510638
chr1_156162205_G_A_b38	0.0102571	6.5337888379333435	6.285998094508865	0	0	1	0	0	1	0	0	1	1	0	1	1	1	60.0	0.002	6.145968701404294	2.873638599286572	-1.4755547423587458	0.0	True	False	True	False	False	False	0.0	0.0187205791510638
chr1_156162205_G_A_b38	0.0102571	6.5337888379333435	6.285998094508865	0	0	1	0	0	1	0	0	1	1	0	1	1	1	60.0	0.002	6.145968701404294	2.873638599286572	-1.4755547423587458	0.0	True	False	True	False	False	False	0.0	0.0187205791510638
chr2_101832366_G_A_b38	0.00905341	6.246106765481563	6.246106765481563	0	0	0	1	1	0	0	1	0	0	0	1	0	1	40.0	0.001	3.8320801605649897	12.09078339439497	4.443382416341066	0.5870478709822464	True	False	True	False	False	False	0.0	0.01872048778667789
chr2_101832366_G_A_b38	0.00906653	6.246106765481563	6.246106765481563	0	0	0	1	1	0	0	1	0	0	0	1	0	1	40.0	0.001	3.8320801605649897	12.09078339439497	4.443382416341066	0.5870478709822464	True	False	True	False	False	False	0.0	0.01872048778667789
chr2_101832366_G_A_b38	0.00906653	6.246106765481563	6.246106765481563	0	0	0	1	1	0	0	1	0	0	0	1	0	1	40.0	0.001	3.8320801605649897	12.09078339439497	4.443382416341066	0.5870478709822464	True	False	True	False	False	False	0.0	0.01872048778667789
chr2_101832366_G_A_b38	0.00905341	6.246106765481563	6.246106765481563	0	0	0	1	1	0	0	1	0	0	0	1	0	1	40.0	0.001	3.8320801605649897	12.09078339439497	4.443382416341066	0.5870478709822464	True	False	True	False	False	False	0.0	0.01872048778667789
chr2_131723853_G_C_b38	0.00561995	7.095064377287131	6.695798917058491	0	0	0	1	0	0	0	0	0	0	1	0	0	1	60.0	0.924	-4.248847613813343	3.4413648186262837	3.3964220498776925	0.6568348677946787	True	False	True	False	False	False		0.018720486636067367
chr2_131723853_G_C_b38	0.00232772	7.095064377287131	6.695798917058491	0	0	0	1	0	0	0	0	0	0	1	0	0	1	60.0	0.924	-4.248847613813343	3.4413648186262837	3.3964220498776925	0.6568348677946787	True	False	True	False	False	False		0.018720486636067367
chr4_27021178_A_G_b38	0.0501399	6.075346031088684	4.6443908991413725	0	0	0	0	0	0	0	0	0	0	0	0	0	1	50.0	0.0	8.02925772389149	7.446644262938927	5.928649478472465	0.9496956202382449	True	False	True	False	False	False	0.0	0.018720463401999957
chr4_27021178_A_G_b38	0.0277633	6.075346031088684	4.6443908991413725	0	0	0	0	0	0	0	0	0	0	0	0	0	1	50.0	0.0	8.02925772389149	7.446644262938927	5.928649478472465	0.9496956202382449	True	False	True	False	False	False	0.0	0.018720463401999957
chr8_18072013_T_C_b38	0.0790143	6.436150368369428	6.401917196727186	0	0	1	1	1	1	0	1	1	1	0	1	0	1	40.0	0.0	1.9365415887307689	0.6517246906000711	-7.419676329931228	0.0	True	False	True	False	False	False	0.0	0.018720332719328596
chr8_18072013_T_C_b38	0.11618	6.436150368369428	6.401917196727186	0	0	1	1	1	1	0	1	1	1	0	1	0	1	40.0	0.0	1.9365415887307689	0.6517246906000711	-7.419676329931228	0.0	True	False	True	False	False	False	0.0	0.018720332719328596
chr6_106651714_G_A_b38	0.00347511	6.206575926724928	6.20455776256869	0	0	0	0	0	1	0	0	1	0	0	1	0	1	50.0	0.002	-2.9945491791727146	0.0	-2.075981350014395	0.6786979856790225	True	False	True	False	False	False	0.0	0.01872007391210165
chr6_106651714_G_A_b38	0.00347511	6.206575926724928	6.20455776256869	0	0	0	0	0	1	0	0	1	0	0	1	0	1	50.0	0.002	-2.9945491791727146	0.0	-2.075981350014395	0.6786979856790225	True	False	True	False	False	False	0.0	0.01872007391210165
chr6_106651714_G_A_b38	0.00347511	6.206575926724928	6.20455776256869	0	0	0	0	0	1	0	0	1	0	0	1	0	1	50.0	0.002	-2.9945491791727146	0.0	-2.075981350014395	0.6786979856790225	True	False	True	False	False	False	0.0	0.01872007391210165
chr16_68811160_G_C_b38	0.0135809	6.263398262591624	6.261491684321042	0	0	0	1	0	1	0	0	1	0	0	1	0	1	60.0	0.014	8.195664475725003	0.0	-4.465426293379998	1.357944928356873	True	False	True	False	False	False	0.0	0.01872001036520155
chr16_68811160_G_C_b38	0.0150587	6.263398262591624	6.261491684321042	0	0	0	1	0	1	0	0	1	0	0	1	0	1	60.0	0.014	8.195664475725003	0.0	-4.465426293379998	1.357944928356873	True	False	True	False	False	False	0.0	0.01872001036520155
chr10_29526538_C_A_b38	0.0162863	6.251903883165888	6.0473721790462776	0	0	1	0	0	1	0	0	1	0	0	1	0	1	60.0	0.01	5.54259853767906	0.0	-4.1325068662154365	0.0	True	False	True	False	False	False	0.0	0.01871995405041039
chr10_29526538_C_A_b38	0.0162863	6.251903883165888	6.0473721790462776	0	0	1	0	0	1	0	0	1	0	0	1	0	1	60.0	0.01	5.54259853767906	0.0	-4.1325068662154365	0.0	True	False	True	False	False	False	0.0	0.01871995405041039
chr12_14506507_A_G_b38	0.0147044	5.846438775057725	5.480638923341991	0	0	0	0	1	0	0	0	0	0	0	1	0	1	50.0	0.001	-10.514688646979142	0.0	5.684751631986273	0.0	True	False	True	False	False	False	0.0	0.0187198255350956
chr12_14506507_A_G_b38	0.0147044	5.846438775057725	5.480638923341991	0	0	0	0	1	0	0	0	0	0	0	1	0	1	50.0	0.001	-10.514688646979142	0.0	5.684751631986273	0.0	True	False	True	False	False	False	0.0	0.0187198255350956
chr8_130115468_T_C_b38	0.027353	5.5909869805108565	4.6913478822291435	0	0	0	0	0	1	0	0	1	0	0	1	0	1	20.0	0.003	3.476992991660472	0.0	3.1184649389559453	2.463791323410007	True	False	True	False	False	False	0.0	0.018719528602559946
chr8_130115468_T_C_b38	0.119935	5.5909869805108565	4.6913478822291435	0	0	0	0	0	1	0	0	1	0	0	1	0	1	20.0	0.003	3.476992991660472	0.0	3.1184649389559453	2.463791323410007	True	False	True	False	False	False	0.0	0.018719528602559946
chr8_130115468_T_C_b38	0.0198111	5.5909869805108565	4.6913478822291435	0	0	0	0	0	1	0	0	1	0	0	1	0	1	20.0	0.003	3.476992991660472	0.0	3.1184649389559453	2.463791323410007	True	False	True	False	False	False	0.0	0.018719528602559946
chr8_130115468_T_C_b38	0.0198111	5.5909869805108565	4.6913478822291435	0	0	0	0	0	1	0	0	1	0	0	1	0	1	20.0	0.003	3.476992991660472	0.0	3.1184649389559453	2.463791323410007	True	False	True	False	False	False	0.0	0.018719528602559946
chr8_130115468_T_C_b38	0.027353	5.5909869805108565	4.6913478822291435	0	0	0	0	0	1	0	0	1	0	0	1	0	1	20.0	0.003	3.476992991660472	0.0	3.1184649389559453	2.463791323410007	True	False	True	False	False	False	0.0	0.018719528602559946
chr8_130115468_T_C_b38	0.119935	5.5909869805108565	4.6913478822291435	0	0	0	0	0	1	0	0	1	0	0	1	0	1	20.0	0.003	3.476992991660472	0.0	3.1184649389559453	2.463791323410007	True	False	True	False	False	False	0.0	0.018719528602559946
chr5_1056093_G_A_b38	0.0158105	6.222576268071369	6.192362489474872	0	0	0	0	0	0	0	0	0	0	0	0	0	1	80.0	0.0	6.747207380897957	0.0	3.463321644694517	0.0	True	False	True	False	False	False	0.0	0.018719324472885164
chr5_1056093_G_A_b38	0.00173844	6.222576268071369	6.192362489474872	0	0	0	0	0	0	0	0	0	0	0	0	0	1	80.0	0.0	6.747207380897957	0.0	3.463321644694517	0.0	True	False	True	False	False	False	0.0	0.018719324472885164
chr5_1056093_G_A_b38	0.0158105	6.222576268071369	6.192362489474872	0	0	0	0	0	0	0	0	0	0	0	0	0	1	80.0	0.0	6.747207380897957	0.0	3.463321644694517	0.0	True	False	True	False	False	False	0.0	0.018719324472885164
chr5_1056093_G_A_b38	0.00173844	6.222576268071369	6.192362489474872	0	0	0	0	0	0	0	0	0	0	0	0	0	1	80.0	0.0	6.747207380897957	0.0	3.463321644694517	0.0	True	False	True	False	False	False	0.0	0.018719324472885164
chr18_8797565_C_G_b38	0.00101624	6.278521424165844	6.2766434893416445	0	0	0	1	1	1	0	1	1	1	0	1	1	1	30.0	0.001	-0.3158948752810811	5.526882929782026	7.518972254790398	1.898405847707096	True	False	True	False	False	False	0.0	0.01871922540462459
chr18_8797565_C_G_b38	0.00101624	6.278521424165844	6.2766434893416445	0	0	0	1	1	1	0	1	1	1	0	1	1	1	30.0	0.001	-0.3158948752810811	5.526882929782026	7.518972254790398	1.898405847707096	True	False	True	False	False	False	0.0	0.01871922540462459
chr1_161075578_G_A_b38	0.245254	6.20050917404269	6.655440350367647	0	0	0	0	0	1	0	0	1	1	0	1	0	0	60.0	0.001	-2.4373752668933304	0.0	0.5445890401350013	0.1019350106982913	True	False	True	False	False	False	0.0	0.018718725524402725
chr1_161075578_G_A_b38	0.245254	6.20050917404269	6.655440350367647	0	0	0	0	0	1	0	0	1	1	0	1	0	0	60.0	0.001	-2.4373752668933304	0.0	0.5445890401350013	0.1019350106982913	True	False	True	False	False	False	0.0	0.018718725524402725
chr1_161075578_G_A_b38	0.245254	6.20050917404269	6.655440350367647	0	0	0	0	0	1	0	0	1	1	0	1	0	0	60.0	0.001	-2.4373752668933304	0.0	0.5445890401350013	0.1019350106982913	True	False	True	False	False	False	0.0	0.018718725524402725
chr1_161075578_G_A_b38	0.245254	6.20050917404269	6.655440350367647	0	0	0	0	0	1	0	0	1	1	0	1	0	0	60.0	0.001	-2.4373752668933304	0.0	0.5445890401350013	0.1019350106982913	True	False	True	False	False	False	0.0	0.018718725524402725
chr12_96020199_C_T_b38	0.0274153	6.198478716492308	6.19644412779452	0	0	0	0	0	1	0	0	1	0	0	1	0	1	60.0	0.016	-2.9430025415187364	3.263031233426052	-1.6382122007415134	0.0	True	False	True	False	False	False	0.0	0.018718696017784427
chr12_96020199_C_T_b38	0.0172244	6.198478716492308	6.19644412779452	0	0	0	0	0	1	0	0	1	0	0	1	0	1	60.0	0.016	-2.9430025415187364	3.263031233426052	-1.6382122007415134	0.0	True	False	True	False	False	False	0.0	0.018718696017784427
chr12_96020199_C_T_b38	0.0172244	6.198478716492308	6.19644412779452	0	0	0	0	0	1	0	0	1	0	0	1	0	1	60.0	0.016	-2.9430025415187364	3.263031233426052	-1.6382122007415134	0.0	True	False	True	False	False	False	0.0	0.018718696017784427
chr12_96020199_C_T_b38	0.0274153	6.198478716492308	6.19644412779452	0	0	0	0	0	1	0	0	1	0	0	1	0	1	60.0	0.016	-2.9430025415187364	3.263031233426052	-1.6382122007415134	0.0	True	False	True	False	False	False	0.0	0.018718696017784427
chr16_57035021_G_T_b38	0.307891	6.234410725718371	4.330733340286331	0	0	1	0	0	1	0	0	1	0	0	1	0	1	40.0	0.744	-18.154854824029755	2.690342689037301	0.177002999824154	0.0	True	False	True	False	False	False	0.0	0.01871867232508572
chr16_57035021_G_T_b38	0.307891	6.234410725718371	4.330733340286331	0	0	1	0	0	1	0	0	1	0	0	1	0	1	40.0	0.744	-18.154854824029755	2.690342689037301	0.177002999824154	0.0	True	False	True	False	False	False	0.0	0.01871867232508572
chr16_57035021_G_T_b38	0.307891	6.234410725718371	4.330733340286331	0	0	1	0	0	1	0	0	1	0	0	1	0	1	40.0	0.744	-18.154854824029755	2.690342689037301	0.177002999824154	0.0	True	False	True	False	False	False	0.0	0.01871867232508572
chr7_2374730_A_G_b38	0.00100068	6.682108597449809	6.682108597449809	0	1	0	0	0	0	0	0	0	0	0	1	0	1	60.0	0.0	1.1437357562541155	0.0934214677691034	7.318679860433178	0.0	False	True	True	False	False	False	0.0	0.018718448046710214
chr7_2374730_A_G_b38	0.00100068	6.682108597449809	6.682108597449809	0	1	0	0	0	0	0	0	0	0	0	1	0	1	60.0	0.0	1.1437357562541155	0.0934214677691034	7.318679860433178	0.0	False	True	True	False	False	False	0.0	0.018718448046710214
chr11_72692343_C_T_b38	0.0107833	6.093569770045136	6.016157159698354	0	0	0	1	1	0	0	0	0	0	0	1	0	1	60.0	0.0	0.6112030126589117	0.0	6.465557959599998	8.042324377837218	True	False	True	False	False	False	0.0	0.018718320438904125
chr11_72692343_C_T_b38	0.0107833	6.093569770045136	6.016157159698354	0	0	0	1	1	0	0	0	0	0	0	1	0	1	60.0	0.0	0.6112030126589117	0.0	6.465557959599998	8.042324377837218	True	False	True	False	False	False	0.0	0.018718320438904125
chr11_72692343_C_T_b38	0.0107833	6.093569770045136	6.016157159698354	0	0	0	1	1	0	0	0	0	0	0	1	0	1	60.0	0.0	0.6112030126589117	0.0	6.465557959599998	8.042324377837218	True	False	True	False	False	False	0.0	0.018718320438904125
chr11_72692343_C_T_b38	0.0107833	6.093569770045136	6.016157159698354	0	0	0	1	1	0	0	0	0	0	0	1	0	1	60.0	0.0	0.6112030126589117	0.0	6.465557959599998	8.042324377837218	True	False	True	False	False	False	0.0	0.018718320438904125
chr17_82058576_C_A_b38	0.0287428	7.853993087224244	4.51085950651685	1	1	0	1	0	1	0	1	1	1	1	1	0	1	80.0	0.0	5.931961968402657	0.0	-0.7754234094711521	0.0	False	True	True	False	False	False	0.0	0.018718182720320248
chr17_82058576_C_A_b38	0.0287428	7.853993087224244	4.51085950651685	1	1	0	1	0	1	0	1	1	1	1	1	0	1	80.0	0.0	5.931961968402657	0.0	-0.7754234094711521	0.0	False	True	True	False	False	False	0.0	0.018718182720320248
chr17_82058576_C_A_b38	0.0287428	7.853993087224244	4.51085950651685	1	1	0	1	0	1	0	1	1	1	1	1	0	1	80.0	0.0	5.931961968402657	0.0	-0.7754234094711521	0.0	False	True	True	False	False	False	0.0	0.018718182720320248
chr17_82058576_C_A_b38	0.0287428	7.853993087224244	4.51085950651685	1	1	0	1	0	1	0	1	1	1	1	1	0	1	80.0	0.0	5.931961968402657	0.0	-0.7754234094711521	0.0	False	True	True	False	False	False	0.0	0.018718182720320248
chr17_82058576_C_A_b38	0.0287428	7.853993087224244	4.51085950651685	1	1	0	1	0	1	0	1	1	1	1	1	0	1	80.0	0.0	5.931961968402657	0.0	-0.7754234094711521	0.0	False	True	True	False	False	False	0.0	0.018718182720320248
chr5_140678253_C_T_b38	0.00917623	6.831953565565855	6.396929655216146	1	0	1	1	0	1	0	0	1	1	0	1	0	1	40.0	0.0	6.505713880781494	4.642936777337569	2.3720830572271367	0.46139000872713587	False	True	True	False	False	False	0.0	0.01871800247350859
chr5_140678253_C_T_b38	0.00917623	6.831953565565855	6.396929655216146	1	0	1	1	0	1	0	0	1	1	0	1	0	1	40.0	0.0	6.505713880781494	4.642936777337569	2.3720830572271367	0.46139000872713587	False	True	True	False	False	False	0.0	0.01871800247350859
chr5_140678253_C_T_b38	0.00917623	6.831953565565855	6.396929655216146	1	0	1	1	0	1	0	0	1	1	0	1	0	1	40.0	0.0	6.505713880781494	4.642936777337569	2.3720830572271367	0.46139000872713587	False	True	True	False	False	False	0.0	0.01871800247350859
chr19_49006540_G_T_b38	0.00654953	6.171700597410915	6.169610732491456	0	0	0	0	0	0	0	0	0	1	0	1	0	1	60.0	0.002	-1.710631020988437	0.0	-6.398313179373076	0.0	True	False	True	False	False	False	0.0	0.018717996817268084
chr19_49006540_G_T_b38	0.00654953	6.171700597410915	6.169610732491456	0	0	0	0	0	0	0	0	0	1	0	1	0	1	60.0	0.002	-1.710631020988437	0.0	-6.398313179373076	0.0	True	False	True	False	False	False	0.0	0.018717996817268084
chr19_49006540_G_T_b38	0.00654953	6.171700597410915	6.169610732491456	0	0	0	0	0	0	0	0	0	1	0	1	0	1	60.0	0.002	-1.710631020988437	0.0	-6.398313179373076	0.0	True	False	True	False	False	False	0.0	0.018717996817268084
chr19_49006540_G_T_b38	0.00654953	6.171700597410915	6.169610732491456	0	0	0	0	0	0	0	0	0	1	0	1	0	1	60.0	0.002	-1.710631020988437	0.0	-6.398313179373076	0.0	True	False	True	False	False	False	0.0	0.018717996817268084
chr19_49006540_G_T_b38	0.00654953	6.171700597410915	6.169610732491456	0	0	0	0	0	0	0	0	0	1	0	1	0	1	60.0	0.002	-1.710631020988437	0.0	-6.398313179373076	0.0	True	False	True	False	False	False	0.0	0.018717996817268084
chr14_103133153_T_C_b38	0.294882	6.0014148779611505	5.342334251964811	0	0	0	0	1	0	0	1	0	1	0	1	0	1	40.0	0.003	-0.9296907642482284	2.656155798533393	-5.238050693131498	0.0	True	False	True	False	False	False	0.0	0.01871798510629191
chr14_103133153_T_C_b38	0.294882	6.0014148779611505	5.342334251964811	0	0	0	0	1	0	0	1	0	1	0	1	0	1	40.0	0.003	-0.9296907642482284	2.656155798533393	-5.238050693131498	0.0	True	False	True	False	False	False	0.0	0.01871798510629191
chr3_69287589_A_G_b38	0.00822816	5.5134287461649825	4.02535169073515	0	0	1	0	1	0	0	0	0	0	0	1	0	1	30.0	0.0	4.104655261602086	0.6087718847224117	-0.2307695282477908	0.0	True	False	True	False	False	False		0.018717837283609633
chr2_240766616_G_A_b38	0.00273935	6.593044534142437	5.700443573390687	0	0	0	1	0	1	0	0	1	1	0	1	0	1	60.0	0.0	-3.825536578747757	0.0	-0.8974130122781432	0.4340425653959985	True	False	True	False	False	False	0.0	0.01871779455612747
chr1_155813972_C_T_b38	0.0354633	5.82600010738045	5.1298987149230735	0	0	1	1	0	0	0	0	0	0	0	1	0	1	20.0	0.175	-17.2661142115984	0.0	2.471151014752678	0.0	True	False	True	False	False	False	0.0	0.018717462346797956
chr1_155813972_C_T_b38	0.0354633	5.82600010738045	5.1298987149230735	0	0	1	1	0	0	0	0	0	0	0	1	0	1	20.0	0.175	-17.2661142115984	0.0	2.471151014752678	0.0	True	False	True	False	False	False	0.0	0.018717462346797956
chr1_155813972_C_T_b38	0.0354633	5.82600010738045	5.1298987149230735	0	0	1	1	0	0	0	0	0	0	0	1	0	1	20.0	0.175	-17.2661142115984	0.0	2.471151014752678	0.0	True	False	True	False	False	False	0.0	0.018717462346797956
chr19_6691114_C_T_b38	0.0655519	5.961005339623274	5.961005339623274	0	0	0	0	0	0	0	0	0	0	0	0	0	1	60.0	0.0	-6.537501096722621	1.9091473206889955	2.452374956981956	2.816675868279106	True	False	True	False	False	False	0.0	0.018716364394465015
chr19_6691114_C_T_b38	0.0655519	5.961005339623274	5.961005339623274	0	0	0	0	0	0	0	0	0	0	0	0	0	1	60.0	0.0	-6.537501096722621	1.9091473206889955	2.452374956981956	2.816675868279106	True	False	True	False	False	False	0.0	0.018716364394465015
chr17_61742707_G_A_b38	0.00865651	5.726847747587197	5.723585101952381	0	1	0	1	0	0	0	0	0	0	0	0	0	1	40.0	0.001	0.1999624035978353	0.0	0.9332902855029416	0.6341583028435309	True	False	True	False	False	False	0.0	0.018716344536720234
chr2_111119527_C_T_b38	0.0111628	7.555905093611346	3.7612001156935624	0	0	0	1	0	1	0	1	1	1	1	1	1	0	80.0	0.003	3.945464461945916	7.689474861492938	3.990147065285328	1.251099574088244	False	True	True	False	False	False	0.0	0.01871617891782359
chr2_111119527_C_T_b38	0.0111628	7.555905093611346	3.7612001156935624	0	0	0	1	0	1	0	1	1	1	1	1	1	0	80.0	0.003	3.945464461945916	7.689474861492938	3.990147065285328	1.251099574088244	False	True	True	False	False	False	0.0	0.01871617891782359
chr18_79681355_T_G_b38	0.0216803	6.774223886357614	4.31748811353631	0	0	0	0	0	1	0	0	1	1	1	1	0	0	50.0	0.0	-8.100038652444358	0.0	5.121467668258674	1.0497463094443162	True	False	True	False	False	False	0.0	0.018716028943389418
chr18_79681355_T_G_b38	0.0216803	6.774223886357614	4.31748811353631	0	0	0	0	0	1	0	0	1	1	1	1	0	0	50.0	0.0	-8.100038652444358	0.0	5.121467668258674	1.0497463094443162	True	False	True	False	False	False	0.0	0.018716028943389418
chr4_15816299_C_T_b38	0.0590688	5.834810737062605	5.356586274672012	0	0	0	1	0	0	0	0	0	0	0	0	0	0	50.0	0.007	-5.067080874863269	4.923370459860516	6.985890297803671	0.0	True	False	True	False	False	False	0.0	0.01871590370520714
chr4_15816299_C_T_b38	0.0408154	5.834810737062605	5.356586274672012	0	0	0	1	0	0	0	0	0	0	0	0	0	0	50.0	0.007	-5.067080874863269	4.923370459860516	6.985890297803671	0.0	True	False	True	False	False	False	0.0	0.01871590370520714
chr11_72086893_C_T_b38	0.0222106	6.1092475827643655	6.1092475827643655	0	0	1	0	0	1	0	0	1	1	0	1	0	1	40.0	0.008	-5.164903836433281	0.0	-1.4027124660812262	0.0	True	False	True	False	False	False	0.0	0.01871562011115044
chr5_176314127_C_T_b38	0.00367191	6.07993319509559	5.645446897643238	0	0	0	1	0	0	0	0	0	0	0	0	0	1	60.0	0.0	2.087881075496428	0.0	3.488099519996311	0.0	True	False	True	False	False	False	0.0	0.01871558910040537
chr7_4238236_C_T_b38	0.024565	6.115892125483034	6.115892125483034	0	0	0	0	0	0	0	1	0	0	0	0	0	0	60.0	0.001	-3.589013933362888	0.0	3.598314934386714	0.0	True	False	True	False	False	False	0.0	0.018715471244610978
chr11_77193900_A_G_b38	0.00152292	6.12029741895095	4.882801922586371	0	0	0	1	1	0	0	1	0	0	0	0	0	1	50.0	0.0	5.227451139908693	4.829101199098545	-2.314583128098078	0.0	True	False	True	False	False	False	0.0	0.018715370197347703
chr11_77193900_A_G_b38	0.00152292	6.12029741895095	4.882801922586371	0	0	0	1	1	0	0	1	0	0	0	0	0	1	50.0	0.0	5.227451139908693	4.829101199098545	-2.314583128098078	0.0	True	False	True	False	False	False	0.0	0.018715370197347703
chr11_77193900_A_G_b38	0.00152292	6.12029741895095	4.882801922586371	0	0	0	1	1	0	0	1	0	0	0	0	0	1	50.0	0.0	5.227451139908693	4.829101199098545	-2.314583128098078	0.0	True	False	True	False	False	False	0.0	0.018715370197347703
chr11_77193900_A_G_b38	0.00152292	6.12029741895095	4.882801922586371	0	0	0	1	1	0	0	1	0	0	0	0	0	1	50.0	0.0	5.227451139908693	4.829101199098545	-2.314583128098078	0.0	True	False	True	False	False	False	0.0	0.018715370197347703
chr11_77193900_A_G_b38	0.00152292	6.12029741895095	4.882801922586371	0	0	0	1	1	0	0	1	0	0	0	0	0	1	50.0	0.0	5.227451139908693	4.829101199098545	-2.314583128098078	0.0	True	False	True	False	False	False	0.0	0.018715370197347703
chr11_77193900_A_G_b38	0.00152292	6.12029741895095	4.882801922586371	0	0	0	1	1	0	0	1	0	0	0	0	0	1	50.0	0.0	5.227451139908693	4.829101199098545	-2.314583128098078	0.0	True	False	True	False	False	False	0.0	0.018715370197347703
chr11_77193900_A_G_b38	0.00167069	6.12029741895095	4.882801922586371	0	0	0	1	1	0	0	1	0	0	0	0	0	1	50.0	0.0	5.227451139908693	4.829101199098545	-2.314583128098078	0.0	True	False	True	False	False	False	0.0	0.018715370197347703
chr11_77193900_A_G_b38	0.00167069	6.12029741895095	4.882801922586371	0	0	0	1	1	0	0	1	0	0	0	0	0	1	50.0	0.0	5.227451139908693	4.829101199098545	-2.314583128098078	0.0	True	False	True	False	False	False	0.0	0.018715370197347703
chr11_77193900_A_G_b38	0.00167069	6.12029741895095	4.882801922586371	0	0	0	1	1	0	0	1	0	0	0	0	0	1	50.0	0.0	5.227451139908693	4.829101199098545	-2.314583128098078	0.0	True	False	True	False	False	False	0.0	0.018715370197347703
chr11_77193900_A_G_b38	0.00167069	6.12029741895095	4.882801922586371	0	0	0	1	1	0	0	1	0	0	0	0	0	1	50.0	0.0	5.227451139908693	4.829101199098545	-2.314583128098078	0.0	True	False	True	False	False	False	0.0	0.018715370197347703
chr11_77193900_A_G_b38	0.00167069	6.12029741895095	4.882801922586371	0	0	0	1	1	0	0	1	0	0	0	0	0	1	50.0	0.0	5.227451139908693	4.829101199098545	-2.314583128098078	0.0	True	False	True	False	False	False	0.0	0.018715370197347703
chr11_77193900_A_G_b38	0.00167069	6.12029741895095	4.882801922586371	0	0	0	1	1	0	0	1	0	0	0	0	0	1	50.0	0.0	5.227451139908693	4.829101199098545	-2.314583128098078	0.0	True	False	True	False	False	False	0.0	0.018715370197347703
chr11_77193900_A_G_b38	0.00167069	6.12029741895095	4.882801922586371	0	0	0	1	1	0	0	1	0	0	0	0	0	1	50.0	0.0	5.227451139908693	4.829101199098545	-2.314583128098078	0.0	True	False	True	False	False	False	0.0	0.018715370197347703
chr11_77193900_A_G_b38	0.00448674	6.12029741895095	4.882801922586371	0	0	0	1	1	0	0	1	0	0	0	0	0	1	50.0	0.0	5.227451139908693	4.829101199098545	-2.314583128098078	0.0	True	False	True	False	False	False	0.0	0.018715370197347703
chr11_77193900_A_G_b38	0.00448674	6.12029741895095	4.882801922586371	0	0	0	1	1	0	0	1	0	0	0	0	0	1	50.0	0.0	5.227451139908693	4.829101199098545	-2.314583128098078	0.0	True	False	True	False	False	False	0.0	0.018715370197347703
chr11_77193900_A_G_b38	0.00448674	6.12029741895095	4.882801922586371	0	0	0	1	1	0	0	1	0	0	0	0	0	1	50.0	0.0	5.227451139908693	4.829101199098545	-2.314583128098078	0.0	True	False	True	False	False	False	0.0	0.018715370197347703
chr11_77193900_A_G_b38	0.00152292	6.12029741895095	4.882801922586371	0	0	0	1	1	0	0	1	0	0	0	0	0	1	50.0	0.0	5.227451139908693	4.829101199098545	-2.314583128098078	0.0	True	False	True	False	False	False	0.0	0.018715370197347703
chr11_77193900_A_G_b38	0.00448674	6.12029741895095	4.882801922586371	0	0	0	1	1	0	0	1	0	0	0	0	0	1	50.0	0.0	5.227451139908693	4.829101199098545	-2.314583128098078	0.0	True	False	True	False	False	False	0.0	0.018715370197347703
chr11_77193900_A_G_b38	0.00448674	6.12029741895095	4.882801922586371	0	0	0	1	1	0	0	1	0	0	0	0	0	1	50.0	0.0	5.227451139908693	4.829101199098545	-2.314583128098078	0.0	True	False	True	False	False	False	0.0	0.018715370197347703
chr11_77193900_A_G_b38	0.00448674	6.12029741895095	4.882801922586371	0	0	0	1	1	0	0	1	0	0	0	0	0	1	50.0	0.0	5.227451139908693	4.829101199098545	-2.314583128098078	0.0	True	False	True	False	False	False	0.0	0.018715370197347703
chr11_77193900_A_G_b38	0.00448674	6.12029741895095	4.882801922586371	0	0	0	1	1	0	0	1	0	0	0	0	0	1	50.0	0.0	5.227451139908693	4.829101199098545	-2.314583128098078	0.0	True	False	True	False	False	False	0.0	0.018715370197347703
chr2_43783748_G_T_b38	0.00311403	5.43372200355424	5.272999558563747	0	0	1	0	0	0	0	0	0	0	0	0	0	1	20.0	0.0	-7.394698542057263	0.0	-3.1012173609941343	0.0	True	False	True	False	False	False	0.0	0.01871520825333732
chr2_43783748_G_T_b38	0.00107662	5.43372200355424	5.272999558563747	0	0	1	0	0	0	0	0	0	0	0	0	0	1	20.0	0.0	-7.394698542057263	0.0	-3.1012173609941343	0.0	True	False	True	False	False	False	0.0	0.01871520825333732
chr2_43783748_G_T_b38	0.00311403	5.43372200355424	5.272999558563747	0	0	1	0	0	0	0	0	0	0	0	0	0	1	20.0	0.0	-7.394698542057263	0.0	-3.1012173609941343	0.0	True	False	True	False	False	False	0.0	0.01871520825333732
chr2_43783748_G_T_b38	0.00107662	5.43372200355424	5.272999558563747	0	0	1	0	0	0	0	0	0	0	0	0	0	1	20.0	0.0	-7.394698542057263	0.0	-3.1012173609941343	0.0	True	False	True	False	False	False	0.0	0.01871520825333732
chr1_178390592_T_C_b38	0.0374419	5.958424693029782	5.958424693029782	0	0	0	0	0	0	0	0	0	0	0	0	0	1	60.0	0.032	0.8134789842737559	1.6324229290728924	1.112130115756521	0.3380012807123547	True	False	True	False	False	False	0.0	0.018715201128189276
chr19_1651577_C_G_b38	0.103094	6.584791392385716	5.402677381872279	0	0	1	1	1	1	1	1	1	1	0	1	0	0	60.0	0.0	-3.48679116441307	0.0	0.87040568313423	0.0	True	False	True	False	False	False	0.0	0.018715157419655508
chr19_1651577_C_G_b38	0.103094	6.584791392385716	5.402677381872279	0	0	1	1	1	1	1	1	1	1	0	1	0	0	60.0	0.0	-3.48679116441307	0.0	0.87040568313423	0.0	True	False	True	False	False	False	0.0	0.018715157419655508
chr10_133283595_G_A_b38	0.00301898	6.1463292576688975	5.659482215759621	0	0	0	0	0	0	0	0	0	0	0	1	0	1	60.0	0.0	-12.572468235484626	0.0	7.947860576636096	0.0	True	False	True	False	False	False	0.0	0.01871509212253319
chr10_133283595_G_A_b38	0.00301898	6.1463292576688975	5.659482215759621	0	0	0	0	0	0	0	0	0	0	0	1	0	1	60.0	0.0	-12.572468235484626	0.0	7.947860576636096	0.0	True	False	True	False	False	False	0.0	0.01871509212253319
chr10_133283595_G_A_b38	0.00301898	6.1463292576688975	5.659482215759621	0	0	0	0	0	0	0	0	0	0	0	1	0	1	60.0	0.0	-12.572468235484626	0.0	7.947860576636096	0.0	True	False	True	False	False	False	0.0	0.01871509212253319
chr10_133283595_G_A_b38	0.00301898	6.1463292576688975	5.659482215759621	0	0	0	0	0	0	0	0	0	0	0	1	0	1	60.0	0.0	-12.572468235484626	0.0	7.947860576636096	0.0	True	False	True	False	False	False	0.0	0.01871509212253319
chr10_133283595_G_A_b38	0.00301898	6.1463292576688975	5.659482215759621	0	0	0	0	0	0	0	0	0	0	0	1	0	1	60.0	0.0	-12.572468235484626	0.0	7.947860576636096	0.0	True	False	True	False	False	False	0.0	0.01871509212253319
chr10_133283595_G_A_b38	0.00301898	6.1463292576688975	5.659482215759621	0	0	0	0	0	0	0	0	0	0	0	1	0	1	60.0	0.0	-12.572468235484626	0.0	7.947860576636096	0.0	True	False	True	False	False	False	0.0	0.01871509212253319
chr10_133283595_G_A_b38	0.00301898	6.1463292576688975	5.659482215759621	0	0	0	0	0	0	0	0	0	0	0	1	0	1	60.0	0.0	-12.572468235484626	0.0	7.947860576636096	0.0	True	False	True	False	False	False	0.0	0.01871509212253319
chr3_126730214_C_A_b38	0.02441	6.0330862217988015	5.849324779946859	0	0	1	0	0	0	0	0	0	0	0	1	0	1	50.0	0.0	-4.776889563575899	0.0	5.47331724745294	0.0	True	False	True	False	False	False	0.0	0.018715035786413755
chr5_95491383_T_C_b38	0.0254112	5.8522024797744745	5.8522024797744745	0	0	1	1	1	0	0	0	0	0	0	1	0	1	40.0	0.001	2.080962723604011	0.0	4.422399344565584	0.0	True	False	True	False	False	False	0.0	0.01871484477698982
chr5_95491383_T_C_b38	0.0254112	5.8522024797744745	5.8522024797744745	0	0	1	1	1	0	0	0	0	0	0	1	0	1	40.0	0.001	2.080962723604011	0.0	4.422399344565584	0.0	True	False	True	False	False	False	0.0	0.01871484477698982
chr5_95491383_T_C_b38	0.0160754	5.8522024797744745	5.8522024797744745	0	0	1	1	1	0	0	0	0	0	0	1	0	1	40.0	0.001	2.080962723604011	0.0	4.422399344565584	0.0	True	False	True	False	False	False	0.0	0.01871484477698982
chr5_95491383_T_C_b38	0.0160754	5.8522024797744745	5.8522024797744745	0	0	1	1	1	0	0	0	0	0	0	1	0	1	40.0	0.001	2.080962723604011	0.0	4.422399344565584	0.0	True	False	True	False	False	False	0.0	0.01871484477698982
chr5_95491383_T_C_b38	0.0254112	5.8522024797744745	5.8522024797744745	0	0	1	1	1	0	0	0	0	0	0	1	0	1	40.0	0.001	2.080962723604011	0.0	4.422399344565584	0.0	True	False	True	False	False	False	0.0	0.01871484477698982
chr5_95491383_T_C_b38	0.0448335	5.8522024797744745	5.8522024797744745	0	0	1	1	1	0	0	0	0	0	0	1	0	1	40.0	0.001	2.080962723604011	0.0	4.422399344565584	0.0	True	False	True	False	False	False	0.0	0.01871484477698982
chr5_95491383_T_C_b38	0.0160754	5.8522024797744745	5.8522024797744745	0	0	1	1	1	0	0	0	0	0	0	1	0	1	40.0	0.001	2.080962723604011	0.0	4.422399344565584	0.0	True	False	True	False	False	False	0.0	0.01871484477698982
chr5_95491383_T_C_b38	0.137162	5.8522024797744745	5.8522024797744745	0	0	1	1	1	0	0	0	0	0	0	1	0	1	40.0	0.001	2.080962723604011	0.0	4.422399344565584	0.0	True	False	True	False	False	False	0.0	0.01871484477698982
chr5_95491383_T_C_b38	0.0254112	5.8522024797744745	5.8522024797744745	0	0	1	1	1	0	0	0	0	0	0	1	0	1	40.0	0.001	2.080962723604011	0.0	4.422399344565584	0.0	True	False	True	False	False	False	0.0	0.01871484477698982
chr5_95491383_T_C_b38	0.137162	5.8522024797744745	5.8522024797744745	0	0	1	1	1	0	0	0	0	0	0	1	0	1	40.0	0.001	2.080962723604011	0.0	4.422399344565584	0.0	True	False	True	False	False	False	0.0	0.01871484477698982
chr5_95491383_T_C_b38	0.0160754	5.8522024797744745	5.8522024797744745	0	0	1	1	1	0	0	0	0	0	0	1	0	1	40.0	0.001	2.080962723604011	0.0	4.422399344565584	0.0	True	False	True	False	False	False	0.0	0.01871484477698982
chr5_95491383_T_C_b38	0.137162	5.8522024797744745	5.8522024797744745	0	0	1	1	1	0	0	0	0	0	0	1	0	1	40.0	0.001	2.080962723604011	0.0	4.422399344565584	0.0	True	False	True	False	False	False	0.0	0.01871484477698982
chr5_95491383_T_C_b38	0.0448335	5.8522024797744745	5.8522024797744745	0	0	1	1	1	0	0	0	0	0	0	1	0	1	40.0	0.001	2.080962723604011	0.0	4.422399344565584	0.0	True	False	True	False	False	False	0.0	0.01871484477698982
chr5_95491383_T_C_b38	0.137162	5.8522024797744745	5.8522024797744745	0	0	1	1	1	0	0	0	0	0	0	1	0	1	40.0	0.001	2.080962723604011	0.0	4.422399344565584	0.0	True	False	True	False	False	False	0.0	0.01871484477698982
chr5_95491383_T_C_b38	0.0448335	5.8522024797744745	5.8522024797744745	0	0	1	1	1	0	0	0	0	0	0	1	0	1	40.0	0.001	2.080962723604011	0.0	4.422399344565584	0.0	True	False	True	False	False	False	0.0	0.01871484477698982
chr5_95491383_T_C_b38	0.0448335	5.8522024797744745	5.8522024797744745	0	0	1	1	1	0	0	0	0	0	0	1	0	1	40.0	0.001	2.080962723604011	0.0	4.422399344565584	0.0	True	False	True	False	False	False	0.0	0.01871484477698982
chr6_83179053_G_A_b38	0.0202024	5.942799375126701	5.697093486505405	0	0	0	0	0	0	0	0	0	0	0	0	0	1	60.0	0.011	2.406543279045722	0.0	3.5657042214977963	0.0	True	False	True	False	False	False	0.0	0.018714836846547397
chr6_83179053_G_A_b38	0.0202024	5.942799375126701	5.697093486505405	0	0	0	0	0	0	0	0	0	0	0	0	0	1	60.0	0.011	2.406543279045722	0.0	3.5657042214977963	0.0	True	False	True	False	False	False	0.0	0.018714836846547397
chr6_83179053_G_A_b38	0.0202024	5.942799375126701	5.697093486505405	0	0	0	0	0	0	0	0	0	0	0	0	0	1	60.0	0.011	2.406543279045722	0.0	3.5657042214977963	0.0	True	False	True	False	False	False	0.0	0.018714836846547397
chr12_50453071_C_T_b38	0.00282682	5.966146739123692	5.963579343618446	0	0	0	0	0	0	0	1	0	0	0	1	0	1	40.0	0.004	-6.234896186805604	3.250803383435474	7.897203443351714	0.0	True	False	True	False	False	False	0.0	0.01871479753402423
chr1_154259467_T_C_b38	0.0131886	6.19644412779452	5.560681631015528	0	0	0	1	0	1	0	0	1	0	0	1	0	1	50.0	0.0	1.9495734302166796	2.706041495900946	-2.1683637919463266	0.0	True	False	True	False	False	False	0.0	0.01871479137319625
chr1_154259467_T_C_b38	0.0131886	6.19644412779452	5.560681631015528	0	0	0	1	0	1	0	0	1	0	0	1	0	1	50.0	0.0	1.9495734302166796	2.706041495900946	-2.1683637919463266	0.0	True	False	True	False	False	False	0.0	0.01871479137319625
chr1_154259467_T_C_b38	0.0131886	6.19644412779452	5.560681631015528	0	0	0	1	0	1	0	0	1	0	0	1	0	1	50.0	0.0	1.9495734302166796	2.706041495900946	-2.1683637919463266	0.0	True	False	True	False	False	False	0.0	0.01871479137319625
chr1_154259467_T_C_b38	0.0131886	6.19644412779452	5.560681631015528	0	0	0	1	0	1	0	0	1	0	0	1	0	1	50.0	0.0	1.9495734302166796	2.706041495900946	-2.1683637919463266	0.0	True	False	True	False	False	False	0.0	0.01871479137319625
chr1_154259467_T_C_b38	0.0131886	6.19644412779452	5.560681631015528	0	0	0	1	0	1	0	0	1	0	0	1	0	1	50.0	0.0	1.9495734302166796	2.706041495900946	-2.1683637919463266	0.0	True	False	True	False	False	False	0.0	0.01871479137319625
chr1_154259467_T_C_b38	0.0131886	6.19644412779452	5.560681631015528	0	0	0	1	0	1	0	0	1	0	0	1	0	1	50.0	0.0	1.9495734302166796	2.706041495900946	-2.1683637919463266	0.0	True	False	True	False	False	False	0.0	0.01871479137319625
chr1_154259467_T_C_b38	0.0131886	6.19644412779452	5.560681631015528	0	0	0	1	0	1	0	0	1	0	0	1	0	1	50.0	0.0	1.9495734302166796	2.706041495900946	-2.1683637919463266	0.0	True	False	True	False	False	False	0.0	0.01871479137319625
chr1_154259467_T_C_b38	0.0131886	6.19644412779452	5.560681631015528	0	0	0	1	0	1	0	0	1	0	0	1	0	1	50.0	0.0	1.9495734302166796	2.706041495900946	-2.1683637919463266	0.0	True	False	True	False	False	False	0.0	0.01871479137319625
chr12_52810440_G_A_b38	0.0194095	5.932245187448011	5.755742213586912	0	0	0	0	0	0	0	0	0	0	0	0	0	1	60.0	0.02	-2.106409879016572	0.0	-1.3734004902710026	0.13121445351371386	True	False	True	False	False	False	0.0	0.01871460333985251
chr12_52810440_G_A_b38	0.0194095	5.932245187448011	5.755742213586912	0	0	0	0	0	0	0	0	0	0	0	0	0	1	60.0	0.02	-2.106409879016572	0.0	-1.3734004902710026	0.13121445351371386	True	False	True	False	False	False	0.0	0.01871460333985251
chr12_52810440_G_A_b38	0.174107	5.932245187448011	5.755742213586912	0	0	0	0	0	0	0	0	0	0	0	0	0	1	60.0	0.02	-2.106409879016572	0.0	-1.3734004902710026	0.13121445351371386	True	False	True	False	False	False	0.0	0.01871460333985251
chr12_52810440_G_A_b38	0.174107	5.932245187448011	5.755742213586912	0	0	0	0	0	0	0	0	0	0	0	0	0	1	60.0	0.02	-2.106409879016572	0.0	-1.3734004902710026	0.13121445351371386	True	False	True	False	False	False	0.0	0.01871460333985251
chr1_1284561_G_A_b38	0.0718409	6.369900982828227	6.156978985585555	0	0	0	0	0	1	0	0	1	0	0	1	0	1	60.0	0.0	-2.4522155553035065	0.1396581432575194	-0.9229713722392248	0.7856081146321401	True	False	True	False	False	False	0.0	0.018714494702533974
chr1_1284561_G_A_b38	0.0718409	6.369900982828227	6.156978985585555	0	0	0	0	0	1	0	0	1	0	0	1	0	1	60.0	0.0	-2.4522155553035065	0.1396581432575194	-0.9229713722392248	0.7856081146321401	True	False	True	False	False	False	0.0	0.018714494702533974
chr1_46360092_G_C_b38	0.00197187	6.418364935936212	6.416732282512326	0	0	0	1	0	0	0	0	0	0	0	0	0	1	80.0	0.024	-0.8726694172678832	0.0	1.8583165128799592	2.243461392066635	True	False	True	False	False	False	0.0	0.01871432084812509
chr1_46360092_G_C_b38	0.0186002	6.418364935936212	6.416732282512326	0	0	0	1	0	0	0	0	0	0	0	0	0	1	80.0	0.024	-0.8726694172678832	0.0	1.8583165128799592	2.243461392066635	True	False	True	False	False	False	0.0	0.01871432084812509
chr1_46360092_G_C_b38	0.0186002	6.418364935936212	6.416732282512326	0	0	0	1	0	0	0	0	0	0	0	0	0	1	80.0	0.024	-0.8726694172678832	0.0	1.8583165128799592	2.243461392066635	True	False	True	False	False	False	0.0	0.01871432084812509
chr1_46360092_G_C_b38	0.00245716	6.418364935936212	6.416732282512326	0	0	0	1	0	0	0	0	0	0	0	0	0	1	80.0	0.024	-0.8726694172678832	0.0	1.8583165128799592	2.243461392066635	True	False	True	False	False	False	0.0	0.01871432084812509
chr1_46360092_G_C_b38	0.0186002	6.418364935936212	6.416732282512326	0	0	0	1	0	0	0	0	0	0	0	0	0	1	80.0	0.024	-0.8726694172678832	0.0	1.8583165128799592	2.243461392066635	True	False	True	False	False	False	0.0	0.01871432084812509
chr1_46360092_G_C_b38	0.00197187	6.418364935936212	6.416732282512326	0	0	0	1	0	0	0	0	0	0	0	0	0	1	80.0	0.024	-0.8726694172678832	0.0	1.8583165128799592	2.243461392066635	True	False	True	False	False	False	0.0	0.01871432084812509
chr1_46360092_G_C_b38	0.00245716	6.418364935936212	6.416732282512326	0	0	0	1	0	0	0	0	0	0	0	0	0	1	80.0	0.024	-0.8726694172678832	0.0	1.8583165128799592	2.243461392066635	True	False	True	False	False	False	0.0	0.01871432084812509
chr1_46360092_G_C_b38	0.00197187	6.418364935936212	6.416732282512326	0	0	0	1	0	0	0	0	0	0	0	0	0	1	80.0	0.024	-0.8726694172678832	0.0	1.8583165128799592	2.243461392066635	True	False	True	False	False	False	0.0	0.01871432084812509
chr1_46360092_G_C_b38	0.00245716	6.418364935936212	6.416732282512326	0	0	0	1	0	0	0	0	0	0	0	0	0	1	80.0	0.024	-0.8726694172678832	0.0	1.8583165128799592	2.243461392066635	True	False	True	False	False	False	0.0	0.01871432084812509
chr12_80313083_G_A_b38	0.0207494	5.976350909297934	5.973809611869261	0	0	1	0	0	0	0	0	0	0	0	0	0	0	60.0	0.001	-4.792643380878066	0.0	0.3739253466429133	0.09497380953444434	True	False	True	False	False	False	0.0	0.01871415369602034
chr1_6042541_C_T_b38	0.0164935	6.507277712385012	6.507277712385012	0	0	0	1	0	0	0	0	0	0	0	1	0	1	60.0	0.0	9.208411399295397	7.920810559331033	7.548728140267066	2.1595486302676576	True	False	True	False	False	False	0.0	0.018714131117010976
chr12_128697174_A_G_b38	0.0210749	5.488937726156687	3.912023005428146	0	0	0	0	0	0	0	0	0	0	0	0	0	0	40.0	0.0	6.101182240842986	0.0	2.465960153080914	0.2148999667592899	True	False	True	False	False	False	0.0	0.018714069368634255
chr14_24813761_C_T_b38	0.341453	6.937314081223682	6.937314081223682	0	0	1	0	0	1	0	1	1	0	1	1	0	1	50.0	0.0	-4.510478372458321	2.919982704169721	3.120244871100155	3.681444838408396	True	False	True	False	False	False	0.0	0.01871391390141303
chr15_90606847_C_T_b38	0.0121572	6.2766434893416445	6.274762021241939	0	0	0	0	0	1	0	0	1	0	0	0	0	1	70.0	0.0	-4.761190821730668	2.861677018679877	-1.766782801266757	0.5013941048998873	True	False	True	False	False	False	0.0	0.01871379521348402
chr12_52236699_C_T_b38	0.0785282	6.769641976852503	6.697034247666484	0	0	0	1	0	1	0	1	1	0	0	1	0	1	60.0	0.0	3.4999112041966733	0.3275819273940907	5.420447485318675	0.28919956098128097	True	False	True	False	False	False	0.0	0.01871371910843298
chr12_52236699_C_T_b38	0.0785282	6.769641976852503	6.697034247666484	0	0	0	1	0	1	0	1	1	0	0	1	0	1	60.0	0.0	3.4999112041966733	0.3275819273940907	5.420447485318675	0.28919956098128097	True	False	True	False	False	False	0.0	0.01871371910843298
chr12_52236699_C_T_b38	0.0785282	6.769641976852503	6.697034247666484	0	0	0	1	0	1	0	1	1	0	0	1	0	1	60.0	0.0	3.4999112041966733	0.3275819273940907	5.420447485318675	0.28919956098128097	True	False	True	False	False	False	0.0	0.01871371910843298
chr12_52236699_C_T_b38	0.0785282	6.769641976852503	6.697034247666484	0	0	0	1	0	1	0	1	1	0	0	1	0	1	60.0	0.0	3.4999112041966733	0.3275819273940907	5.420447485318675	0.28919956098128097	True	False	True	False	False	False	0.0	0.01871371910843298
chr3_183729259_G_A_b38	0.0766876	6.013715156042802	6.013715156042802	0	0	1	0	0	0	0	0	0	0	0	0	0	1	60.0	0.005	-5.2956639837698205	2.636516223190612	-2.7530957540403023	0.0	True	False	True	False	False	False	0.0	0.01871360754003608
chr3_183729259_G_A_b38	0.0504925	6.013715156042802	6.013715156042802	0	0	1	0	0	0	0	0	0	0	0	0	0	1	60.0	0.005	-5.2956639837698205	2.636516223190612	-2.7530957540403023	0.0	True	False	True	False	False	False	0.0	0.01871360754003608
chr2_33263178_T_C_b38	0.0432156	5.3706380281276624	4.7535901911063645	0	0	0	0	0	0	0	0	0	0	0	0	0	1	20.0	0.0	-7.766775196519206	0.0	2.728472865652634	0.0	True	False	True	False	False	False	0.0	0.018713297234377698
chr2_33263178_T_C_b38	0.0432156	5.3706380281276624	4.7535901911063645	0	0	0	0	0	0	0	0	0	0	0	0	0	1	20.0	0.0	-7.766775196519206	0.0	2.728472865652634	0.0	True	False	True	False	False	False	0.0	0.018713297234377698
chr2_33263178_T_C_b38	0.0432156	5.3706380281276624	4.7535901911063645	0	0	0	0	0	0	0	0	0	0	0	0	0	1	20.0	0.0	-7.766775196519206	0.0	2.728472865652634	0.0	True	False	True	False	False	False	0.0	0.018713297234377698
chr2_33263178_T_C_b38	0.0907044	5.3706380281276624	4.7535901911063645	0	0	0	0	0	0	0	0	0	0	0	0	0	1	20.0	0.0	-7.766775196519206	0.0	2.728472865652634	0.0	True	False	True	False	False	False	0.0	0.018713297234377698
chr2_33263178_T_C_b38	0.0907044	5.3706380281276624	4.7535901911063645	0	0	0	0	0	0	0	0	0	0	0	0	0	1	20.0	0.0	-7.766775196519206	0.0	2.728472865652634	0.0	True	False	True	False	False	False	0.0	0.018713297234377698
chr2_33263178_T_C_b38	0.0907044	5.3706380281276624	4.7535901911063645	0	0	0	0	0	0	0	0	0	0	0	0	0	1	20.0	0.0	-7.766775196519206	0.0	2.728472865652634	0.0	True	False	True	False	False	False	0.0	0.018713297234377698
chr6_75106159_T_G_b38	0.0403722	5.823045895483019	5.560681631015528	0	0	0	0	0	1	0	0	1	0	0	1	0	0	40.0	0.001	0.1962608087818969	0.0	3.849963915327933	0.0	True	False	True	False	False	False	0.0	0.018713223448360124
chr6_75106159_T_G_b38	0.0212889	5.823045895483019	5.560681631015528	0	0	0	0	0	1	0	0	1	0	0	1	0	0	40.0	0.001	0.1962608087818969	0.0	3.849963915327933	0.0	True	False	True	False	False	False	0.0	0.018713223448360124
chr6_75106159_T_G_b38	0.0403722	5.823045895483019	5.560681631015528	0	0	0	0	0	1	0	0	1	0	0	1	0	0	40.0	0.001	0.1962608087818969	0.0	3.849963915327933	0.0	True	False	True	False	False	False	0.0	0.018713223448360124
chr6_75106159_T_G_b38	0.0212889	5.823045895483019	5.560681631015528	0	0	0	0	0	1	0	0	1	0	0	1	0	0	40.0	0.001	0.1962608087818969	0.0	3.849963915327933	0.0	True	False	True	False	False	False	0.0	0.018713223448360124
chr6_75106159_T_G_b38	0.0589498	5.823045895483019	5.560681631015528	0	0	0	0	0	1	0	0	1	0	0	1	0	0	40.0	0.001	0.1962608087818969	0.0	3.849963915327933	0.0	True	False	True	False	False	False	0.0	0.018713223448360124
chr6_75106159_T_G_b38	0.0403722	5.823045895483019	5.560681631015528	0	0	0	0	0	1	0	0	1	0	0	1	0	0	40.0	0.001	0.1962608087818969	0.0	3.849963915327933	0.0	True	False	True	False	False	False	0.0	0.018713223448360124
chr6_75106159_T_G_b38	0.170652	5.823045895483019	5.560681631015528	0	0	0	0	0	1	0	0	1	0	0	1	0	0	40.0	0.001	0.1962608087818969	0.0	3.849963915327933	0.0	True	False	True	False	False	False	0.0	0.018713223448360124
chr6_75106159_T_G_b38	0.170652	5.823045895483019	5.560681631015528	0	0	0	0	0	1	0	0	1	0	0	1	0	0	40.0	0.001	0.1962608087818969	0.0	3.849963915327933	0.0	True	False	True	False	False	False	0.0	0.018713223448360124
chr6_75106159_T_G_b38	0.170652	5.823045895483019	5.560681631015528	0	0	0	0	0	1	0	0	1	0	0	1	0	0	40.0	0.001	0.1962608087818969	0.0	3.849963915327933	0.0	True	False	True	False	False	False	0.0	0.018713223448360124
chr6_75106159_T_G_b38	0.0589498	5.823045895483019	5.560681631015528	0	0	0	0	0	1	0	0	1	0	0	1	0	0	40.0	0.001	0.1962608087818969	0.0	3.849963915327933	0.0	True	False	True	False	False	False	0.0	0.018713223448360124
chr6_75106159_T_G_b38	0.0589498	5.823045895483019	5.560681631015528	0	0	0	0	0	1	0	0	1	0	0	1	0	0	40.0	0.001	0.1962608087818969	0.0	3.849963915327933	0.0	True	False	True	False	False	False	0.0	0.018713223448360124
chr6_75106159_T_G_b38	0.0212889	5.823045895483019	5.560681631015528	0	0	0	0	0	1	0	0	1	0	0	1	0	0	40.0	0.001	0.1962608087818969	0.0	3.849963915327933	0.0	True	False	True	False	False	False	0.0	0.018713223448360124
chr6_75106159_T_G_b38	0.0589498	5.823045895483019	5.560681631015528	0	0	0	0	0	1	0	0	1	0	0	1	0	0	40.0	0.001	0.1962608087818969	0.0	3.849963915327933	0.0	True	False	True	False	False	False	0.0	0.018713223448360124
chr6_75106159_T_G_b38	0.0589498	5.823045895483019	5.560681631015528	0	0	0	0	0	1	0	0	1	0	0	1	0	0	40.0	0.001	0.1962608087818969	0.0	3.849963915327933	0.0	True	False	True	False	False	False	0.0	0.018713223448360124
chr6_75106159_T_G_b38	0.0212889	5.823045895483019	5.560681631015528	0	0	0	0	0	1	0	0	1	0	0	1	0	0	40.0	0.001	0.1962608087818969	0.0	3.849963915327933	0.0	True	False	True	False	False	False	0.0	0.018713223448360124
chr6_75106159_T_G_b38	0.0589498	5.823045895483019	5.560681631015528	0	0	0	0	0	1	0	0	1	0	0	1	0	0	40.0	0.001	0.1962608087818969	0.0	3.849963915327933	0.0	True	False	True	False	False	False	0.0	0.018713223448360124
chr6_75106159_T_G_b38	0.0212889	5.823045895483019	5.560681631015528	0	0	0	0	0	1	0	0	1	0	0	1	0	0	40.0	0.001	0.1962608087818969	0.0	3.849963915327933	0.0	True	False	True	False	False	False	0.0	0.018713223448360124
chr6_75106159_T_G_b38	0.0212889	5.823045895483019	5.560681631015528	0	0	0	0	0	1	0	0	1	0	0	1	0	0	40.0	0.001	0.1962608087818969	0.0	3.849963915327933	0.0	True	False	True	False	False	False	0.0	0.018713223448360124
chr6_75106159_T_G_b38	0.0403722	5.823045895483019	5.560681631015528	0	0	0	0	0	1	0	0	1	0	0	1	0	0	40.0	0.001	0.1962608087818969	0.0	3.849963915327933	0.0	True	False	True	False	False	False	0.0	0.018713223448360124
chr6_75106159_T_G_b38	0.0403722	5.823045895483019	5.560681631015528	0	0	0	0	0	1	0	0	1	0	0	1	0	0	40.0	0.001	0.1962608087818969	0.0	3.849963915327933	0.0	True	False	True	False	False	False	0.0	0.018713223448360124
chr6_75106159_T_G_b38	0.170652	5.823045895483019	5.560681631015528	0	0	0	0	0	1	0	0	1	0	0	1	0	0	40.0	0.001	0.1962608087818969	0.0	3.849963915327933	0.0	True	False	True	False	False	False	0.0	0.018713223448360124
chr6_75106159_T_G_b38	0.170652	5.823045895483019	5.560681631015528	0	0	0	0	0	1	0	0	1	0	0	1	0	0	40.0	0.001	0.1962608087818969	0.0	3.849963915327933	0.0	True	False	True	False	False	False	0.0	0.018713223448360124
chr6_75106159_T_G_b38	0.0403722	5.823045895483019	5.560681631015528	0	0	0	0	0	1	0	0	1	0	0	1	0	0	40.0	0.001	0.1962608087818969	0.0	3.849963915327933	0.0	True	False	True	False	False	False	0.0	0.018713223448360124
chr6_75106159_T_G_b38	0.170652	5.823045895483019	5.560681631015528	0	0	0	0	0	1	0	0	1	0	0	1	0	0	40.0	0.001	0.1962608087818969	0.0	3.849963915327933	0.0	True	False	True	False	False	False	0.0	0.018713223448360124
chr5_36255262_G_A_b38	0.0233062	5.796057750765372	5.337538079701318	0	0	1	0	1	0	0	0	0	0	0	1	0	0	50.0	0.008	-4.424627265922271	0.2119119200395811	2.476021923501918	0.40047698263108966	True	False	True	False	False	False	0.0	0.0187131114428023
chr5_36255262_G_A_b38	0.0233062	5.796057750765372	5.337538079701318	0	0	1	0	1	0	0	0	0	0	0	1	0	0	50.0	0.008	-4.424627265922271	0.2119119200395811	2.476021923501918	0.40047698263108966	True	False	True	False	False	False	0.0	0.0187131114428023
chr5_36255262_G_A_b38	0.0171417	5.796057750765372	5.337538079701318	0	0	1	0	1	0	0	0	0	0	0	1	0	0	50.0	0.008	-4.424627265922271	0.2119119200395811	2.476021923501918	0.40047698263108966	True	False	True	False	False	False	0.0	0.0187131114428023
chr5_36255262_G_A_b38	0.014184	5.796057750765372	5.337538079701318	0	0	1	0	1	0	0	0	0	0	0	1	0	0	50.0	0.008	-4.424627265922271	0.2119119200395811	2.476021923501918	0.40047698263108966	True	False	True	False	False	False	0.0	0.0187131114428023
chr5_36255262_G_A_b38	0.0171417	5.796057750765372	5.337538079701318	0	0	1	0	1	0	0	0	0	0	0	1	0	0	50.0	0.008	-4.424627265922271	0.2119119200395811	2.476021923501918	0.40047698263108966	True	False	True	False	False	False	0.0	0.0187131114428023
chr5_36255262_G_A_b38	0.0171417	5.796057750765372	5.337538079701318	0	0	1	0	1	0	0	0	0	0	0	1	0	0	50.0	0.008	-4.424627265922271	0.2119119200395811	2.476021923501918	0.40047698263108966	True	False	True	False	False	False	0.0	0.0187131114428023
chr5_36255262_G_A_b38	0.0233062	5.796057750765372	5.337538079701318	0	0	1	0	1	0	0	0	0	0	0	1	0	0	50.0	0.008	-4.424627265922271	0.2119119200395811	2.476021923501918	0.40047698263108966	True	False	True	False	False	False	0.0	0.0187131114428023
chr5_36255262_G_A_b38	0.0171417	5.796057750765372	5.337538079701318	0	0	1	0	1	0	0	0	0	0	0	1	0	0	50.0	0.008	-4.424627265922271	0.2119119200395811	2.476021923501918	0.40047698263108966	True	False	True	False	False	False	0.0	0.0187131114428023
chr5_36255262_G_A_b38	0.014184	5.796057750765372	5.337538079701318	0	0	1	0	1	0	0	0	0	0	0	1	0	0	50.0	0.008	-4.424627265922271	0.2119119200395811	2.476021923501918	0.40047698263108966	True	False	True	False	False	False	0.0	0.0187131114428023
chr5_36255262_G_A_b38	0.014184	5.796057750765372	5.337538079701318	0	0	1	0	1	0	0	0	0	0	0	1	0	0	50.0	0.008	-4.424627265922271	0.2119119200395811	2.476021923501918	0.40047698263108966	True	False	True	False	False	False	0.0	0.0187131114428023
chr5_36255262_G_A_b38	0.014184	5.796057750765372	5.337538079701318	0	0	1	0	1	0	0	0	0	0	0	1	0	0	50.0	0.008	-4.424627265922271	0.2119119200395811	2.476021923501918	0.40047698263108966	True	False	True	False	False	False	0.0	0.0187131114428023
chr5_36255262_G_A_b38	0.0233062	5.796057750765372	5.337538079701318	0	0	1	0	1	0	0	0	0	0	0	1	0	0	50.0	0.008	-4.424627265922271	0.2119119200395811	2.476021923501918	0.40047698263108966	True	False	True	False	False	False	0.0	0.0187131114428023
chr1_36394508_A_T_b38	0.014324	5.87493073085203	5.87493073085203	0	0	0	0	0	0	0	0	0	0	1	0	0	1	20.0	0.003	-4.239539051992162	0.0	6.187296577355937	0.0	True	False	True	False	False	False	0.0	0.01871287070859897
chr1_36394508_A_T_b38	0.0219419	5.87493073085203	5.87493073085203	0	0	0	0	0	0	0	0	0	0	1	0	0	1	20.0	0.003	-4.239539051992162	0.0	6.187296577355937	0.0	True	False	True	False	False	False	0.0	0.01871287070859897
chr1_36394508_A_T_b38	0.0219419	5.87493073085203	5.87493073085203	0	0	0	0	0	0	0	0	0	0	1	0	0	1	20.0	0.003	-4.239539051992162	0.0	6.187296577355937	0.0	True	False	True	False	False	False	0.0	0.01871287070859897
chr1_36394508_A_T_b38	0.014324	5.87493073085203	5.87493073085203	0	0	0	0	0	0	0	0	0	0	1	0	0	1	20.0	0.003	-4.239539051992162	0.0	6.187296577355937	0.0	True	False	True	False	False	False	0.0	0.01871287070859897
chr1_36394508_A_T_b38	0.0629937	5.87493073085203	5.87493073085203	0	0	0	0	0	0	0	0	0	0	1	0	0	1	20.0	0.003	-4.239539051992162	0.0	6.187296577355937	0.0	True	False	True	False	False	False	0.0	0.01871287070859897
chr1_36394508_A_T_b38	0.094149	5.87493073085203	5.87493073085203	0	0	0	0	0	0	0	0	0	0	1	0	0	1	20.0	0.003	-4.239539051992162	0.0	6.187296577355937	0.0	True	False	True	False	False	False	0.0	0.01871287070859897
chr1_36394508_A_T_b38	0.014324	5.87493073085203	5.87493073085203	0	0	0	0	0	0	0	0	0	0	1	0	0	1	20.0	0.003	-4.239539051992162	0.0	6.187296577355937	0.0	True	False	True	False	False	False	0.0	0.01871287070859897
chr1_36394508_A_T_b38	0.094149	5.87493073085203	5.87493073085203	0	0	0	0	0	0	0	0	0	0	1	0	0	1	20.0	0.003	-4.239539051992162	0.0	6.187296577355937	0.0	True	False	True	False	False	False	0.0	0.01871287070859897
chr1_36394508_A_T_b38	0.0629937	5.87493073085203	5.87493073085203	0	0	0	0	0	0	0	0	0	0	1	0	0	1	20.0	0.003	-4.239539051992162	0.0	6.187296577355937	0.0	True	False	True	False	False	False	0.0	0.01871287070859897
chr1_36394508_A_T_b38	0.0629937	5.87493073085203	5.87493073085203	0	0	0	0	0	0	0	0	0	0	1	0	0	1	20.0	0.003	-4.239539051992162	0.0	6.187296577355937	0.0	True	False	True	False	False	False	0.0	0.01871287070859897
chr1_36394508_A_T_b38	0.094149	5.87493073085203	5.87493073085203	0	0	0	0	0	0	0	0	0	0	1	0	0	1	20.0	0.003	-4.239539051992162	0.0	6.187296577355937	0.0	True	False	True	False	False	False	0.0	0.01871287070859897
chr1_36394508_A_T_b38	0.0219419	5.87493073085203	5.87493073085203	0	0	0	0	0	0	0	0	0	0	1	0	0	1	20.0	0.003	-4.239539051992162	0.0	6.187296577355937	0.0	True	False	True	False	False	False	0.0	0.01871287070859897
chr16_2111795_G_A_b38	0.00472522	7.311886164077165	4.343805421853684	1	0	0	0	0	0	0	0	0	0	0	1	0	1	80.0	0.006	-2.507955035055241	2.275824302160103	1.3135748002784524	0.2505044601243611	False	True	True	False	False	False	0.0	0.018712789204869636
chr16_2111795_G_A_b38	0.00573992	7.311886164077165	4.343805421853684	1	0	0	0	0	0	0	0	0	0	0	1	0	1	80.0	0.006	-2.507955035055241	2.275824302160103	1.3135748002784524	0.2505044601243611	False	True	True	False	False	False	0.0	0.018712789204869636
chr16_2111795_G_A_b38	0.00472522	7.311886164077165	4.343805421853684	1	0	0	0	0	0	0	0	0	0	0	1	0	1	80.0	0.006	-2.507955035055241	2.275824302160103	1.3135748002784524	0.2505044601243611	False	True	True	False	False	False	0.0	0.018712789204869636
chr16_2111795_G_A_b38	0.00472522	7.311886164077165	4.343805421853684	1	0	0	0	0	0	0	0	0	0	0	1	0	1	80.0	0.006	-2.507955035055241	2.275824302160103	1.3135748002784524	0.2505044601243611	False	True	True	False	False	False	0.0	0.018712789204869636
chr16_2111795_G_A_b38	0.00573992	7.311886164077165	4.343805421853684	1	0	0	0	0	0	0	0	0	0	0	1	0	1	80.0	0.006	-2.507955035055241	2.275824302160103	1.3135748002784524	0.2505044601243611	False	True	True	False	False	False	0.0	0.018712789204869636
chr16_2111795_G_A_b38	0.00472522	7.311886164077165	4.343805421853684	1	0	0	0	0	0	0	0	0	0	0	1	0	1	80.0	0.006	-2.507955035055241	2.275824302160103	1.3135748002784524	0.2505044601243611	False	True	True	False	False	False	0.0	0.018712789204869636
chr16_2111795_G_A_b38	0.00573992	7.311886164077165	4.343805421853684	1	0	0	0	0	0	0	0	0	0	0	1	0	1	80.0	0.006	-2.507955035055241	2.275824302160103	1.3135748002784524	0.2505044601243611	False	True	True	False	False	False	0.0	0.018712789204869636
chr16_2111795_G_A_b38	0.00573992	7.311886164077165	4.343805421853684	1	0	0	0	0	0	0	0	0	0	0	1	0	1	80.0	0.006	-2.507955035055241	2.275824302160103	1.3135748002784524	0.2505044601243611	False	True	True	False	False	False	0.0	0.018712789204869636
chr16_2111795_G_A_b38	0.00573992	7.311886164077165	4.343805421853684	1	0	0	0	0	0	0	0	0	0	0	1	0	1	80.0	0.006	-2.507955035055241	2.275824302160103	1.3135748002784524	0.2505044601243611	False	True	True	False	False	False	0.0	0.018712789204869636
chr16_2111795_G_A_b38	0.00573992	7.311886164077165	4.343805421853684	1	0	0	0	0	0	0	0	0	0	0	1	0	1	80.0	0.006	-2.507955035055241	2.275824302160103	1.3135748002784524	0.2505044601243611	False	True	True	False	False	False	0.0	0.018712789204869636
chr16_2111795_G_A_b38	0.00573992	7.311886164077165	4.343805421853684	1	0	0	0	0	0	0	0	0	0	0	1	0	1	80.0	0.006	-2.507955035055241	2.275824302160103	1.3135748002784524	0.2505044601243611	False	True	True	False	False	False	0.0	0.018712789204869636
chr16_2111795_G_A_b38	0.00573992	7.311886164077165	4.343805421853684	1	0	0	0	0	0	0	0	0	0	0	1	0	1	80.0	0.006	-2.507955035055241	2.275824302160103	1.3135748002784524	0.2505044601243611	False	True	True	False	False	False	0.0	0.018712789204869636
chr16_2111795_G_A_b38	0.00573992	7.311886164077165	4.343805421853684	1	0	0	0	0	0	0	0	0	0	0	1	0	1	80.0	0.006	-2.507955035055241	2.275824302160103	1.3135748002784524	0.2505044601243611	False	True	True	False	False	False	0.0	0.018712789204869636
chr16_2111795_G_A_b38	0.00472522	7.311886164077165	4.343805421853684	1	0	0	0	0	0	0	0	0	0	0	1	0	1	80.0	0.006	-2.507955035055241	2.275824302160103	1.3135748002784524	0.2505044601243611	False	True	True	False	False	False	0.0	0.018712789204869636
chr16_2111795_G_A_b38	0.00472522	7.311886164077165	4.343805421853684	1	0	0	0	0	0	0	0	0	0	0	1	0	1	80.0	0.006	-2.507955035055241	2.275824302160103	1.3135748002784524	0.2505044601243611	False	True	True	False	False	False	0.0	0.018712789204869636
chr16_2111795_G_A_b38	0.00472522	7.311886164077165	4.343805421853684	1	0	0	0	0	0	0	0	0	0	0	1	0	1	80.0	0.006	-2.507955035055241	2.275824302160103	1.3135748002784524	0.2505044601243611	False	True	True	False	False	False	0.0	0.018712789204869636
chr16_2111795_G_A_b38	0.00472522	7.311886164077165	4.343805421853684	1	0	0	0	0	0	0	0	0	0	0	1	0	1	80.0	0.006	-2.507955035055241	2.275824302160103	1.3135748002784524	0.2505044601243611	False	True	True	False	False	False	0.0	0.018712789204869636
chr16_2111795_G_A_b38	0.00472522	7.311886164077165	4.343805421853684	1	0	0	0	0	0	0	0	0	0	0	1	0	1	80.0	0.006	-2.507955035055241	2.275824302160103	1.3135748002784524	0.2505044601243611	False	True	True	False	False	False	0.0	0.018712789204869636
chr15_70055023_C_A_b38	0.01642	7.20934025660291	7.20934025660291	1	0	0	0	0	0	0	0	0	0	0	1	0	1	80.0	0.005	-3.0472926513037817	1.128984626480562	6.056173517332823	0.6411858452559969	False	True	True	False	False	False	0.0	0.018712748665403685
chr15_70055023_C_A_b38	0.01642	7.20934025660291	7.20934025660291	1	0	0	0	0	0	0	0	0	0	0	1	0	1	80.0	0.005	-3.0472926513037817	1.128984626480562	6.056173517332823	0.6411858452559969	False	True	True	False	False	False	0.0	0.018712748665403685
chr15_70055023_C_A_b38	0.01642	7.20934025660291	7.20934025660291	1	0	0	0	0	0	0	0	0	0	0	1	0	1	80.0	0.005	-3.0472926513037817	1.128984626480562	6.056173517332823	0.6411858452559969	False	True	True	False	False	False	0.0	0.018712748665403685
chr15_70055023_C_A_b38	0.01642	7.20934025660291	7.20934025660291	1	0	0	0	0	0	0	0	0	0	0	1	0	1	80.0	0.005	-3.0472926513037817	1.128984626480562	6.056173517332823	0.6411858452559969	False	True	True	False	False	False	0.0	0.018712748665403685
chr15_70055023_C_A_b38	0.01642	7.20934025660291	7.20934025660291	1	0	0	0	0	0	0	0	0	0	0	1	0	1	80.0	0.005	-3.0472926513037817	1.128984626480562	6.056173517332823	0.6411858452559969	False	True	True	False	False	False	0.0	0.018712748665403685
chr9_35559216_C_T_b38	0.00523765	0.0	2.302585092994046	0	0	0	1	0	1	0	0	1	1	0	1	0	1	60.0	1.0	-3.959443650007255	0.0	11.351897317406646	0.7991295506626894	True	False	False	False	False	True	0.0	0.01871273779106179
chr9_35559216_C_T_b38	0.00523765	0.0	2.302585092994046	0	0	0	1	0	1	0	0	1	1	0	1	0	1	60.0	1.0	-3.959443650007255	0.0	11.351897317406646	0.7991295506626894	True	False	False	False	False	True	0.0	0.01871273779106179
chr9_35559216_C_T_b38	0.00523765	0.0	2.302585092994046	0	0	0	1	0	1	0	0	1	1	0	1	0	1	60.0	1.0	-3.959443650007255	0.0	11.351897317406646	0.7991295506626894	True	False	False	False	False	True	0.0	0.01871273779106179
chr9_35559216_C_T_b38	0.00523765	0.0	2.302585092994046	0	0	0	1	0	1	0	0	1	1	0	1	0	1	60.0	1.0	-3.959443650007255	0.0	11.351897317406646	0.7991295506626894	True	False	False	False	False	True	0.0	0.01871273779106179
chr9_35559216_C_T_b38	0.00556974	0.0	2.302585092994046	0	0	0	1	0	1	0	0	1	1	0	1	0	1	60.0	1.0	-3.959443650007255	0.0	11.351897317406646	0.7991295506626894	True	False	False	False	False	True	0.0	0.01871273779106179
chr9_35559216_C_T_b38	0.00718684	0.0	2.302585092994046	0	0	0	1	0	1	0	0	1	1	0	1	0	1	60.0	1.0	-3.959443650007255	0.0	11.351897317406646	0.7991295506626894	True	False	False	False	False	True	0.0	0.01871273779106179
chr9_35559216_C_T_b38	0.00718684	0.0	2.302585092994046	0	0	0	1	0	1	0	0	1	1	0	1	0	1	60.0	1.0	-3.959443650007255	0.0	11.351897317406646	0.7991295506626894	True	False	False	False	False	True	0.0	0.01871273779106179
chr9_35559216_C_T_b38	0.00523765	0.0	2.302585092994046	0	0	0	1	0	1	0	0	1	1	0	1	0	1	60.0	1.0	-3.959443650007255	0.0	11.351897317406646	0.7991295506626894	True	False	False	False	False	True	0.0	0.01871273779106179
chr9_35559216_C_T_b38	0.00718684	0.0	2.302585092994046	0	0	0	1	0	1	0	0	1	1	0	1	0	1	60.0	1.0	-3.959443650007255	0.0	11.351897317406646	0.7991295506626894	True	False	False	False	False	True	0.0	0.01871273779106179
chr9_35559216_C_T_b38	0.00556974	0.0	2.302585092994046	0	0	0	1	0	1	0	0	1	1	0	1	0	1	60.0	1.0	-3.959443650007255	0.0	11.351897317406646	0.7991295506626894	True	False	False	False	False	True	0.0	0.01871273779106179
chr9_35559216_C_T_b38	0.0171354	0.0	2.302585092994046	0	0	0	1	0	1	0	0	1	1	0	1	0	1	60.0	1.0	-3.959443650007255	0.0	11.351897317406646	0.7991295506626894	True	False	False	False	False	True	0.0	0.01871273779106179
chr9_35559216_C_T_b38	0.00718684	0.0	2.302585092994046	0	0	0	1	0	1	0	0	1	1	0	1	0	1	60.0	1.0	-3.959443650007255	0.0	11.351897317406646	0.7991295506626894	True	False	False	False	False	True	0.0	0.01871273779106179
chr9_35559216_C_T_b38	0.0171354	0.0	2.302585092994046	0	0	0	1	0	1	0	0	1	1	0	1	0	1	60.0	1.0	-3.959443650007255	0.0	11.351897317406646	0.7991295506626894	True	False	False	False	False	True	0.0	0.01871273779106179
chr9_35559216_C_T_b38	0.00556974	0.0	2.302585092994046	0	0	0	1	0	1	0	0	1	1	0	1	0	1	60.0	1.0	-3.959443650007255	0.0	11.351897317406646	0.7991295506626894	True	False	False	False	False	True	0.0	0.01871273779106179
chr9_35559216_C_T_b38	0.00556974	0.0	2.302585092994046	0	0	0	1	0	1	0	0	1	1	0	1	0	1	60.0	1.0	-3.959443650007255	0.0	11.351897317406646	0.7991295506626894	True	False	False	False	False	True	0.0	0.01871273779106179
chr9_35559216_C_T_b38	0.00556974	0.0	2.302585092994046	0	0	0	1	0	1	0	0	1	1	0	1	0	1	60.0	1.0	-3.959443650007255	0.0	11.351897317406646	0.7991295506626894	True	False	False	False	False	True	0.0	0.01871273779106179
chr9_35559216_C_T_b38	0.0171354	0.0	2.302585092994046	0	0	0	1	0	1	0	0	1	1	0	1	0	1	60.0	1.0	-3.959443650007255	0.0	11.351897317406646	0.7991295506626894	True	False	False	False	False	True	0.0	0.01871273779106179
chr9_35559216_C_T_b38	0.0171354	0.0	2.302585092994046	0	0	0	1	0	1	0	0	1	1	0	1	0	1	60.0	1.0	-3.959443650007255	0.0	11.351897317406646	0.7991295506626894	True	False	False	False	False	True	0.0	0.01871273779106179
chr9_35559216_C_T_b38	0.00718684	0.0	2.302585092994046	0	0	0	1	0	1	0	0	1	1	0	1	0	1	60.0	1.0	-3.959443650007255	0.0	11.351897317406646	0.7991295506626894	True	False	False	False	False	True	0.0	0.01871273779106179
chr9_35559216_C_T_b38	0.0171354	0.0	2.302585092994046	0	0	0	1	0	1	0	0	1	1	0	1	0	1	60.0	1.0	-3.959443650007255	0.0	11.351897317406646	0.7991295506626894	True	False	False	False	False	True	0.0	0.01871273779106179
chr1_155271570_G_A_b38	0.00530938	6.386879319362645	6.386879319362645	0	0	1	0	0	1	0	0	1	1	0	1	0	1	50.0	0.039	3.436083691501966	0.0	-0.0291836970740604	0.0	True	False	True	False	False	False	0.0	0.01871271555896125
chr1_155271570_G_A_b38	0.010591	6.386879319362645	6.386879319362645	0	0	1	0	0	1	0	0	1	1	0	1	0	1	50.0	0.039	3.436083691501966	0.0	-0.0291836970740604	0.0	True	False	True	False	False	False	0.0	0.01871271555896125
chr1_155271570_G_A_b38	0.010591	6.386879319362645	6.386879319362645	0	0	1	0	0	1	0	0	1	1	0	1	0	1	50.0	0.039	3.436083691501966	0.0	-0.0291836970740604	0.0	True	False	True	False	False	False	0.0	0.01871271555896125
chr1_155271570_G_A_b38	0.010591	6.386879319362645	6.386879319362645	0	0	1	0	0	1	0	0	1	1	0	1	0	1	50.0	0.039	3.436083691501966	0.0	-0.0291836970740604	0.0	True	False	True	False	False	False	0.0	0.01871271555896125
chr1_155271570_G_A_b38	0.010591	6.386879319362645	6.386879319362645	0	0	1	0	0	1	0	0	1	1	0	1	0	1	50.0	0.039	3.436083691501966	0.0	-0.0291836970740604	0.0	True	False	True	False	False	False	0.0	0.01871271555896125
chr1_155271570_G_A_b38	0.00530938	6.386879319362645	6.386879319362645	0	0	1	0	0	1	0	0	1	1	0	1	0	1	50.0	0.039	3.436083691501966	0.0	-0.0291836970740604	0.0	True	False	True	False	False	False	0.0	0.01871271555896125
chr1_155271570_G_A_b38	0.00530938	6.386879319362645	6.386879319362645	0	0	1	0	0	1	0	0	1	1	0	1	0	1	50.0	0.039	3.436083691501966	0.0	-0.0291836970740604	0.0	True	False	True	False	False	False	0.0	0.01871271555896125
chr1_155271570_G_A_b38	0.00530938	6.386879319362645	6.386879319362645	0	0	1	0	0	1	0	0	1	1	0	1	0	1	50.0	0.039	3.436083691501966	0.0	-0.0291836970740604	0.0	True	False	True	False	False	False	0.0	0.01871271555896125
chr1_155271570_G_A_b38	0.00530938	6.386879319362645	6.386879319362645	0	0	1	0	0	1	0	0	1	1	0	1	0	1	50.0	0.039	3.436083691501966	0.0	-0.0291836970740604	0.0	True	False	True	False	False	False	0.0	0.01871271555896125
chr1_155271570_G_A_b38	0.010591	6.386879319362645	6.386879319362645	0	0	1	0	0	1	0	0	1	1	0	1	0	1	50.0	0.039	3.436083691501966	0.0	-0.0291836970740604	0.0	True	False	True	False	False	False	0.0	0.01871271555896125
chr2_231261884_G_A_b38	0.00136434	6.244166900663736	6.045005314036012	0	0	0	1	0	0	0	0	0	0	0	0	0	1	70.0	0.0	-6.59909882848604	0.0	-2.139671082595477	0.0	True	False	True	False	False	False	0.0	0.018712563032304404
chr2_231261884_G_A_b38	0.00136434	6.244166900663736	6.045005314036012	0	0	0	1	0	0	0	0	0	0	0	0	0	1	70.0	0.0	-6.59909882848604	0.0	-2.139671082595477	0.0	True	False	True	False	False	False	0.0	0.018712563032304404
chr2_231261884_G_A_b38	0.00136434	6.244166900663736	6.045005314036012	0	0	0	1	0	0	0	0	0	0	0	0	0	1	70.0	0.0	-6.59909882848604	0.0	-2.139671082595477	0.0	True	False	True	False	False	False	0.0	0.018712563032304404
chr4_76117446_C_T_b38	0.0532975	5.6937321388027	5.384495062789089	0	0	0	0	0	0	0	0	0	0	0	1	0	1	40.0	0.004	1.5938871536990922	0.0	3.0635027882291084	0.0	True	False	True	False	False	False	0.0	0.018712500005700666
chr4_76117446_C_T_b38	0.0532975	5.6937321388027	5.384495062789089	0	0	0	0	0	0	0	0	0	0	0	1	0	1	40.0	0.004	1.5938871536990922	0.0	3.0635027882291084	0.0	True	False	True	False	False	False	0.0	0.018712500005700666
chr2_43756670_G_A_b38	0.00804487	6.1092475827643655	6.1070228877422545	0	0	0	0	0	0	0	0	0	0	0	0	0	1	70.0	0.002	-3.893487730471841	0.1052512763373063	0.4243490792841413	0.0	True	False	True	False	False	False	0.0	0.018712159262692894
chr4_1002460_G_C_b38	0.00644837	6.548219102762372	3.258096538021482	0	0	0	0	1	0	0	1	0	1	0	1	1	1	80.0	1.0	-8.52810087329263	1.8385239796862256	-1.2595589314702451	0.641937687003562	False	True	True	False	False	False	0.0	0.01871213570246536
chr4_1002460_G_C_b38	0.00744272	6.548219102762372	3.258096538021482	0	0	0	0	1	0	0	1	0	1	0	1	1	1	80.0	1.0	-8.52810087329263	1.8385239796862256	-1.2595589314702451	0.641937687003562	False	True	True	False	False	False	0.0	0.01871213570246536
chr4_1002460_G_C_b38	0.00744272	6.548219102762372	3.258096538021482	0	0	0	0	1	0	0	1	0	1	0	1	1	1	80.0	1.0	-8.52810087329263	1.8385239796862256	-1.2595589314702451	0.641937687003562	False	True	True	False	False	False	0.0	0.01871213570246536
chr4_1002460_G_C_b38	0.00744272	6.548219102762372	3.258096538021482	0	0	0	0	1	0	0	1	0	1	0	1	1	1	80.0	1.0	-8.52810087329263	1.8385239796862256	-1.2595589314702451	0.641937687003562	False	True	True	False	False	False	0.0	0.01871213570246536
chr4_1002460_G_C_b38	0.00744272	6.548219102762372	3.258096538021482	0	0	0	0	1	0	0	1	0	1	0	1	1	1	80.0	1.0	-8.52810087329263	1.8385239796862256	-1.2595589314702451	0.641937687003562	False	True	True	False	False	False	0.0	0.01871213570246536
chr4_1002460_G_C_b38	0.00644837	6.548219102762372	3.258096538021482	0	0	0	0	1	0	0	1	0	1	0	1	1	1	80.0	1.0	-8.52810087329263	1.8385239796862256	-1.2595589314702451	0.641937687003562	False	True	True	False	False	False	0.0	0.01871213570246536
chr4_1002460_G_C_b38	0.00644837	6.548219102762372	3.258096538021482	0	0	0	0	1	0	0	1	0	1	0	1	1	1	80.0	1.0	-8.52810087329263	1.8385239796862256	-1.2595589314702451	0.641937687003562	False	True	True	False	False	False	0.0	0.01871213570246536
chr4_1002460_G_C_b38	0.00644837	6.548219102762372	3.258096538021482	0	0	0	0	1	0	0	1	0	1	0	1	1	1	80.0	1.0	-8.52810087329263	1.8385239796862256	-1.2595589314702451	0.641937687003562	False	True	True	False	False	False	0.0	0.01871213570246536
chr4_1002460_G_C_b38	0.00744272	6.548219102762372	3.258096538021482	0	0	0	0	1	0	0	1	0	1	0	1	1	1	80.0	1.0	-8.52810087329263	1.8385239796862256	-1.2595589314702451	0.641937687003562	False	True	True	False	False	False	0.0	0.01871213570246536
chr4_1002460_G_C_b38	0.00644837	6.548219102762372	3.258096538021482	0	0	0	0	1	0	0	1	0	1	0	1	1	1	80.0	1.0	-8.52810087329263	1.8385239796862256	-1.2595589314702451	0.641937687003562	False	True	True	False	False	False	0.0	0.01871213570246536
chr4_1002460_G_C_b38	0.00644837	6.548219102762372	3.258096538021482	0	0	0	0	1	0	0	1	0	1	0	1	1	1	80.0	1.0	-8.52810087329263	1.8385239796862256	-1.2595589314702451	0.641937687003562	False	True	True	False	False	False	0.0	0.01871213570246536
chr4_1002460_G_C_b38	0.00644837	6.548219102762372	3.258096538021482	0	0	0	0	1	0	0	1	0	1	0	1	1	1	80.0	1.0	-8.52810087329263	1.8385239796862256	-1.2595589314702451	0.641937687003562	False	True	True	False	False	False	0.0	0.01871213570246536
chr4_1002460_G_C_b38	0.00744272	6.548219102762372	3.258096538021482	0	0	0	0	1	0	0	1	0	1	0	1	1	1	80.0	1.0	-8.52810087329263	1.8385239796862256	-1.2595589314702451	0.641937687003562	False	True	True	False	False	False	0.0	0.01871213570246536
chr4_1002460_G_C_b38	0.00744272	6.548219102762372	3.258096538021482	0	0	0	0	1	0	0	1	0	1	0	1	1	1	80.0	1.0	-8.52810087329263	1.8385239796862256	-1.2595589314702451	0.641937687003562	False	True	True	False	False	False	0.0	0.01871213570246536
chr4_1002460_G_C_b38	0.00744272	6.548219102762372	3.258096538021482	0	0	0	0	1	0	0	1	0	1	0	1	1	1	80.0	1.0	-8.52810087329263	1.8385239796862256	-1.2595589314702451	0.641937687003562	False	True	True	False	False	False	0.0	0.01871213570246536
chr4_1002460_G_C_b38	0.00644837	6.548219102762372	3.258096538021482	0	0	0	0	1	0	0	1	0	1	0	1	1	1	80.0	1.0	-8.52810087329263	1.8385239796862256	-1.2595589314702451	0.641937687003562	False	True	True	False	False	False	0.0	0.01871213570246536
chr17_76573116_C_T_b38	0.439227	6.173786103901937	4.3694478524670215	0	0	0	0	0	0	0	0	0	0	0	1	0	0	70.0	0.0	3.272330102117722	7.332516209169647	-0.5401958385571746	0.0	True	False	True	False	False	False	0.0	0.018712058188168273
chr17_76573116_C_T_b38	0.439227	6.173786103901937	4.3694478524670215	0	0	0	0	0	0	0	0	0	0	0	1	0	0	70.0	0.0	3.272330102117722	7.332516209169647	-0.5401958385571746	0.0	True	False	True	False	False	False	0.0	0.018712058188168273
chr17_76573116_C_T_b38	0.498499	6.173786103901937	4.3694478524670215	0	0	0	0	0	0	0	0	0	0	0	1	0	0	70.0	0.0	3.272330102117722	7.332516209169647	-0.5401958385571746	0.0	True	False	True	False	False	False	0.0	0.018712058188168273
chr17_76573116_C_T_b38	0.498499	6.173786103901937	4.3694478524670215	0	0	0	0	0	0	0	0	0	0	0	1	0	0	70.0	0.0	3.272330102117722	7.332516209169647	-0.5401958385571746	0.0	True	False	True	False	False	False	0.0	0.018712058188168273
chr17_76573116_C_T_b38	0.498499	6.173786103901937	4.3694478524670215	0	0	0	0	0	0	0	0	0	0	0	1	0	0	70.0	0.0	3.272330102117722	7.332516209169647	-0.5401958385571746	0.0	True	False	True	False	False	False	0.0	0.018712058188168273
chr17_76573116_C_T_b38	0.439227	6.173786103901937	4.3694478524670215	0	0	0	0	0	0	0	0	0	0	0	1	0	0	70.0	0.0	3.272330102117722	7.332516209169647	-0.5401958385571746	0.0	True	False	True	False	False	False	0.0	0.018712058188168273
chr17_76573116_C_T_b38	0.498499	6.173786103901937	4.3694478524670215	0	0	0	0	0	0	0	0	0	0	0	1	0	0	70.0	0.0	3.272330102117722	7.332516209169647	-0.5401958385571746	0.0	True	False	True	False	False	False	0.0	0.018712058188168273
chr17_76573116_C_T_b38	0.439227	6.173786103901937	4.3694478524670215	0	0	0	0	0	0	0	0	0	0	0	1	0	0	70.0	0.0	3.272330102117722	7.332516209169647	-0.5401958385571746	0.0	True	False	True	False	False	False	0.0	0.018712058188168273
chr1_33522651_T_C_b38	0.0123969	6.040254711277414	6.486160788944089	0	0	0	1	0	0	0	0	0	0	0	1	0	1	50.0	0.0	2.386799093133415	8.479263796861694	-8.894942939875172	1.8962850359508465	True	False	True	False	False	False	0.0	0.018712053653756732
chr6_73736855_A_G_b38	0.0194843	5.8522024797744745	5.8522024797744745	0	0	0	0	0	0	0	0	0	0	0	1	0	1	40.0	0.0	0.6398752558122579	12.710344180945263	5.843386460577129	0.11055146575016295	True	False	True	False	False	False	0.0	0.018711960058863657
chr6_73736855_A_G_b38	0.0239022	5.8522024797744745	5.8522024797744745	0	0	0	0	0	0	0	0	0	0	0	1	0	1	40.0	0.0	0.6398752558122579	12.710344180945263	5.843386460577129	0.11055146575016295	True	False	True	False	False	False	0.0	0.018711960058863657
chr19_16126701_T_G_b38	0.00115825	6.602587892189336	5.66988092298052	1	0	1	1	0	0	0	0	0	1	0	1	0	1	40.0	0.043	-2.0915198184377384	0.0	-3.810696270647753	1.4237725828517895	False	True	True	False	False	False	0.0	0.01871194550418386
chr19_16126701_T_G_b38	0.00115825	6.602587892189336	5.66988092298052	1	0	1	1	0	0	0	0	0	1	0	1	0	1	40.0	0.043	-2.0915198184377384	0.0	-3.810696270647753	1.4237725828517895	False	True	True	False	False	False	0.0	0.01871194550418386
chr19_16126701_T_G_b38	0.00115825	6.602587892189336	5.66988092298052	1	0	1	1	0	0	0	0	0	1	0	1	0	1	40.0	0.043	-2.0915198184377384	0.0	-3.810696270647753	1.4237725828517895	False	True	True	False	False	False	0.0	0.01871194550418386
chr19_16126701_T_G_b38	0.00115825	6.602587892189336	5.66988092298052	1	0	1	1	0	0	0	0	0	1	0	1	0	1	40.0	0.043	-2.0915198184377384	0.0	-3.810696270647753	1.4237725828517895	False	True	True	False	False	False	0.0	0.01871194550418386
chr12_122987925_G_A_b38	0.00512435	6.4692503167957724	3.2188758248682006	0	0	0	1	0	0	0	0	0	0	0	1	0	1	70.0	0.0	-13.648409832807769	0.0	9.957887248063663	0.0	True	False	True	False	False	False	0.0	0.018711707910272393
chr12_122987925_G_A_b38	0.00512435	6.4692503167957724	3.2188758248682006	0	0	0	1	0	0	0	0	0	0	0	1	0	1	70.0	0.0	-13.648409832807769	0.0	9.957887248063663	0.0	True	False	True	False	False	False	0.0	0.018711707910272393
chr12_122987925_G_A_b38	0.00512435	6.4692503167957724	3.2188758248682006	0	0	0	1	0	0	0	0	0	0	0	1	0	1	70.0	0.0	-13.648409832807769	0.0	9.957887248063663	0.0	True	False	True	False	False	False	0.0	0.018711707910272393
chr12_122987925_G_A_b38	0.00512435	6.4692503167957724	3.2188758248682006	0	0	0	1	0	0	0	0	0	0	0	1	0	1	70.0	0.0	-13.648409832807769	0.0	9.957887248063663	0.0	True	False	True	False	False	False	0.0	0.018711707910272393
chr12_122987925_G_A_b38	0.00512435	6.4692503167957724	3.2188758248682006	0	0	0	1	0	0	0	0	0	0	0	1	0	1	70.0	0.0	-13.648409832807769	0.0	9.957887248063663	0.0	True	False	True	False	False	False	0.0	0.018711707910272393
chr12_122987925_G_A_b38	0.00512435	6.4692503167957724	3.2188758248682006	0	0	0	1	0	0	0	0	0	0	0	1	0	1	70.0	0.0	-13.648409832807769	0.0	9.957887248063663	0.0	True	False	True	False	False	False	0.0	0.018711707910272393
chr1_12022824_C_T_b38	0.0886529	0.0	2.1972245773362196	0	0	0	1	0	0	0	1	0	0	0	1	0	1	60.0	0.0	-7.67802117195717	0.0	9.63712228258533	0.10999095654041469	True	False	False	False	False	True	0.0	0.01871158324737748
chr1_12022824_C_T_b38	0.0886529	0.0	2.1972245773362196	0	0	0	1	0	0	0	1	0	0	0	1	0	1	60.0	0.0	-7.67802117195717	0.0	9.63712228258533	0.10999095654041469	True	False	False	False	False	True	0.0	0.01871158324737748
chr1_12022824_C_T_b38	0.0288236	0.0	2.1972245773362196	0	0	0	1	0	0	0	1	0	0	0	1	0	1	60.0	0.0	-7.67802117195717	0.0	9.63712228258533	0.10999095654041469	True	False	False	False	False	True	0.0	0.01871158324737748
chr1_12022824_C_T_b38	0.0151597	0.0	2.1972245773362196	0	0	0	1	0	0	0	1	0	0	0	1	0	1	60.0	0.0	-7.67802117195717	0.0	9.63712228258533	0.10999095654041469	True	False	False	False	False	True	0.0	0.01871158324737748
chr1_12022824_C_T_b38	0.0151597	0.0	2.1972245773362196	0	0	0	1	0	0	0	1	0	0	0	1	0	1	60.0	0.0	-7.67802117195717	0.0	9.63712228258533	0.10999095654041469	True	False	False	False	False	True	0.0	0.01871158324737748
chr1_12022824_C_T_b38	0.0886529	0.0	2.1972245773362196	0	0	0	1	0	0	0	1	0	0	0	1	0	1	60.0	0.0	-7.67802117195717	0.0	9.63712228258533	0.10999095654041469	True	False	False	False	False	True	0.0	0.01871158324737748
chr1_12022824_C_T_b38	0.0288236	0.0	2.1972245773362196	0	0	0	1	0	0	0	1	0	0	0	1	0	1	60.0	0.0	-7.67802117195717	0.0	9.63712228258533	0.10999095654041469	True	False	False	False	False	True	0.0	0.01871158324737748
chr1_12022824_C_T_b38	0.0288236	0.0	2.1972245773362196	0	0	0	1	0	0	0	1	0	0	0	1	0	1	60.0	0.0	-7.67802117195717	0.0	9.63712228258533	0.10999095654041469	True	False	False	False	False	True	0.0	0.01871158324737748
chr1_12022824_C_T_b38	0.0151597	0.0	2.1972245773362196	0	0	0	1	0	0	0	1	0	0	0	1	0	1	60.0	0.0	-7.67802117195717	0.0	9.63712228258533	0.10999095654041469	True	False	False	False	False	True	0.0	0.01871158324737748
chr6_113962224_A_T_b38	0.0441776	5.14166355650266	4.962844630259907	0	0	0	0	1	0	0	0	0	0	0	1	0	1	30.0	0.0	-19.80287708896581	6.008992423704669	6.240223795131662	0.8915477191819434	True	False	True	False	False	False	0.0	0.018711538101428588
chr6_113962224_A_T_b38	0.0441776	5.14166355650266	4.962844630259907	0	0	0	0	1	0	0	0	0	0	0	1	0	1	30.0	0.0	-19.80287708896581	6.008992423704669	6.240223795131662	0.8915477191819434	True	False	True	False	False	False	0.0	0.018711538101428588
chr2_53921595_G_A_b38	0.0205255	6.35088571671474	6.198478716492308	0	0	0	0	0	0	0	0	0	0	0	0	0	1	80.0	0.004	-5.262033857464635	0.0	8.462343171126783	0.0	True	False	True	False	False	False	0.0	0.018711497865210487
chr2_53921595_G_A_b38	0.0205255	6.35088571671474	6.198478716492308	0	0	0	0	0	0	0	0	0	0	0	0	0	1	80.0	0.004	-5.262033857464635	0.0	8.462343171126783	0.0	True	False	True	False	False	False	0.0	0.018711497865210487
chr2_53921595_G_A_b38	0.0205255	6.35088571671474	6.198478716492308	0	0	0	0	0	0	0	0	0	0	0	0	0	1	80.0	0.004	-5.262033857464635	0.0	8.462343171126783	0.0	True	False	True	False	False	False	0.0	0.018711497865210487
chr2_53921595_G_A_b38	0.0205255	6.35088571671474	6.198478716492308	0	0	0	0	0	0	0	0	0	0	0	0	0	1	80.0	0.004	-5.262033857464635	0.0	8.462343171126783	0.0	True	False	True	False	False	False	0.0	0.018711497865210487
chr1_156594200_C_G_b38	0.0101735	7.647786045440933	4.605170185988092	1	0	0	0	0	1	0	1	1	1	1	1	0	1	60.0	0.004	-9.750414908974228	0.0	7.71008835534262	0.0	False	True	True	False	False	False	0.0	0.018711347732081617
chr1_156594200_C_G_b38	0.0101735	7.647786045440933	4.605170185988092	1	0	0	0	0	1	0	1	1	1	1	1	0	1	60.0	0.004	-9.750414908974228	0.0	7.71008835534262	0.0	False	True	True	False	False	False	0.0	0.018711347732081617
chr1_156594200_C_G_b38	0.0101735	7.647786045440933	4.605170185988092	1	0	0	0	0	1	0	1	1	1	1	1	0	1	60.0	0.004	-9.750414908974228	0.0	7.71008835534262	0.0	False	True	True	False	False	False	0.0	0.018711347732081617
chr1_156594200_C_G_b38	0.0101735	7.647786045440933	4.605170185988092	1	0	0	0	0	1	0	1	1	1	1	1	0	1	60.0	0.004	-9.750414908974228	0.0	7.71008835534262	0.0	False	True	True	False	False	False	0.0	0.018711347732081617
chr1_156594200_C_G_b38	0.0101735	7.647786045440933	4.605170185988092	1	0	0	0	0	1	0	1	1	1	1	1	0	1	60.0	0.004	-9.750414908974228	0.0	7.71008835534262	0.0	False	True	True	False	False	False	0.0	0.018711347732081617
chr1_156594200_C_G_b38	0.0101735	7.647786045440933	4.605170185988092	1	0	0	0	0	1	0	1	1	1	1	1	0	1	60.0	0.004	-9.750414908974228	0.0	7.71008835534262	0.0	False	True	True	False	False	False	0.0	0.018711347732081617
chr1_156594200_C_G_b38	0.0101735	7.647786045440933	4.605170185988092	1	0	0	0	0	1	0	1	1	1	1	1	0	1	60.0	0.004	-9.750414908974228	0.0	7.71008835534262	0.0	False	True	True	False	False	False	0.0	0.018711347732081617
chr1_156594200_C_G_b38	0.0101735	7.647786045440933	4.605170185988092	1	0	0	0	0	1	0	1	1	1	1	1	0	1	60.0	0.004	-9.750414908974228	0.0	7.71008835534262	0.0	False	True	True	False	False	False	0.0	0.018711347732081617
chr1_156594200_C_G_b38	0.0101735	7.647786045440933	4.605170185988092	1	0	0	0	0	1	0	1	1	1	1	1	0	1	60.0	0.004	-9.750414908974228	0.0	7.71008835534262	0.0	False	True	True	False	False	False	0.0	0.018711347732081617
chr4_107631447_A_T_b38	0.0097132	6.025865973825314	5.214935757608986	0	0	0	0	1	1	0	1	1	1	0	1	0	1	20.0	0.0	-5.864354185365845	0.0	5.744146037489443	0.0	True	False	True	False	False	False	0.0	0.018711252881769107
chr4_107631447_A_T_b38	0.0097132	6.025865973825314	5.214935757608986	0	0	0	0	1	1	0	1	1	1	0	1	0	1	20.0	0.0	-5.864354185365845	0.0	5.744146037489443	0.0	True	False	True	False	False	False	0.0	0.018711252881769107
chr5_307526_C_T_b38	0.050784	6.642486801367256	6.508769136971682	0	1	0	0	0	0	0	1	0	1	0	1	0	1	70.0	0.001	-6.102938378094593	3.086340440348988	8.377362218127878	0.0	True	False	True	False	False	False	0.0	0.018710820979950957
chr1_154519631_G_T_b38	0.0262273	6.513230110912307	6.511745329644728	0	0	1	1	1	1	0	1	1	0	0	1	0	0	60.0	0.001	-5.027181869217151	1.5254291316017756	0.9710525338619362	0.0	True	False	True	False	False	False	0.0	0.018710533797560446
chr1_154519631_G_T_b38	0.0262273	6.513230110912307	6.511745329644728	0	0	1	1	1	1	0	1	1	0	0	1	0	0	60.0	0.001	-5.027181869217151	1.5254291316017756	0.9710525338619362	0.0	True	False	True	False	False	False	0.0	0.018710533797560446
chr3_179410118_T_C_b38	0.0168937	6.173786103901937	5.332718793265369	0	0	1	0	0	1	0	0	1	1	0	1	0	1	40.0	0.043	-4.531246132136266	0.0	4.61232925433638	0.0	True	False	True	False	False	False	0.0	0.018710533655373035
chr3_179410118_T_C_b38	0.0168937	6.173786103901937	5.332718793265369	0	0	1	0	0	1	0	0	1	1	0	1	0	1	40.0	0.043	-4.531246132136266	0.0	4.61232925433638	0.0	True	False	True	False	False	False	0.0	0.018710533655373035
chr14_94256144_T_G_b38	0.0440628	6.133398042996649	5.755742213586912	0	0	0	0	0	0	0	0	0	0	0	0	0	1	60.0	0.0	7.301995544735322	4.511135207719343	9.56970477933276	0.0	True	False	True	False	False	False	0.149	0.018710509483621816
chr14_94256144_T_G_b38	0.0192263	6.133398042996649	5.755742213586912	0	0	0	0	0	0	0	0	0	0	0	0	0	1	60.0	0.0	7.301995544735322	4.511135207719343	9.56970477933276	0.0	True	False	True	False	False	False	0.149	0.018710509483621816
chr14_50139716_T_C_b38	0.0244942	5.840641657373398	5.420534999272286	0	0	1	0	0	0	0	0	0	0	0	1	0	1	40.0	0.001	-0.278083328615156	4.950764373824881	1.4453756162688691	0.14766526969223293	True	False	True	False	False	False	0.0	0.018710130581240443
chr3_184867322_G_A_b38	0.00962667	5.921578419643816	5.921578419643816	0	0	1	1	1	0	0	0	0	0	0	1	0	1	30.0	0.0	7.418420134133037	7.217450901948052	2.113579745094796	0.9150103254593345	True	False	True	False	False	False	0.0	0.018710089344514177
chr3_184867322_G_A_b38	0.00962667	5.921578419643816	5.921578419643816	0	0	1	1	1	0	0	0	0	0	0	1	0	1	30.0	0.0	7.418420134133037	7.217450901948052	2.113579745094796	0.9150103254593345	True	False	True	False	False	False	0.0	0.018710089344514177
chr6_152352997_T_C_b38	0.00571606	5.58724865840025	5.583496308781699	0	0	1	0	0	1	0	0	1	0	0	0	0	1	20.0	0.0	-16.62002780364677	2.825565974336314	2.838879033948104	0.0	True	False	True	False	False	False	0.0	0.01870987691964486
chr6_152352997_T_C_b38	0.00977557	5.58724865840025	5.583496308781699	0	0	1	0	0	1	0	0	1	0	0	0	0	1	20.0	0.0	-16.62002780364677	2.825565974336314	2.838879033948104	0.0	True	False	True	False	False	False	0.0	0.01870987691964486
chr5_77419448_C_T_b38	0.0223696	6.0867747269123065	5.765191102784844	0	0	0	0	0	1	0	0	1	1	0	1	0	1	40.0	0.0	-9.546783031762418	0.0	6.243507045136788	0.0	True	False	True	False	False	False	0.0	0.018709816789762978
chr5_77419448_C_T_b38	0.0223696	6.0867747269123065	5.765191102784844	0	0	0	0	0	1	0	0	1	1	0	1	0	1	40.0	0.0	-9.546783031762418	0.0	6.243507045136788	0.0	True	False	True	False	False	False	0.0	0.018709816789762978
chr5_77419448_C_T_b38	0.0223696	6.0867747269123065	5.765191102784844	0	0	0	0	0	1	0	0	1	1	0	1	0	1	40.0	0.0	-9.546783031762418	0.0	6.243507045136788	0.0	True	False	True	False	False	False	0.0	0.018709816789762978
chr5_77419448_C_T_b38	0.0529869	6.0867747269123065	5.765191102784844	0	0	0	0	0	1	0	0	1	1	0	1	0	1	40.0	0.0	-9.546783031762418	0.0	6.243507045136788	0.0	True	False	True	False	False	False	0.0	0.018709816789762978
chr5_77419448_C_T_b38	0.0529869	6.0867747269123065	5.765191102784844	0	0	0	0	0	1	0	0	1	1	0	1	0	1	40.0	0.0	-9.546783031762418	0.0	6.243507045136788	0.0	True	False	True	False	False	False	0.0	0.018709816789762978
chr5_77419448_C_T_b38	0.0529869	6.0867747269123065	5.765191102784844	0	0	0	0	0	1	0	0	1	1	0	1	0	1	40.0	0.0	-9.546783031762418	0.0	6.243507045136788	0.0	True	False	True	False	False	False	0.0	0.018709816789762978
chr1_204978574_G_A_b38	0.0280507	5.978885764901122	5.976350909297934	0	0	1	1	0	0	0	0	0	0	0	1	0	0	40.0	0.006	-16.867526570696032	0.1995201183730088	4.727373879438687	0.0	True	False	True	False	False	False	0.0	0.018709700752010776
chr1_204978574_G_A_b38	0.0280507	5.978885764901122	5.976350909297934	0	0	1	1	0	0	0	0	0	0	0	1	0	0	40.0	0.006	-16.867526570696032	0.1995201183730088	4.727373879438687	0.0	True	False	True	False	False	False	0.0	0.018709700752010776
chr1_204978574_G_A_b38	0.0260008	5.978885764901122	5.976350909297934	0	0	1	1	0	0	0	0	0	0	0	1	0	0	40.0	0.006	-16.867526570696032	0.1995201183730088	4.727373879438687	0.0	True	False	True	False	False	False	0.0	0.018709700752010776
chr1_204978574_G_A_b38	0.0260008	5.978885764901122	5.976350909297934	0	0	1	1	0	0	0	0	0	0	0	1	0	0	40.0	0.006	-16.867526570696032	0.1995201183730088	4.727373879438687	0.0	True	False	True	False	False	False	0.0	0.018709700752010776
chr1_204978574_G_A_b38	0.0260008	5.978885764901122	5.976350909297934	0	0	1	1	0	0	0	0	0	0	0	1	0	0	40.0	0.006	-16.867526570696032	0.1995201183730088	4.727373879438687	0.0	True	False	True	False	False	False	0.0	0.018709700752010776
chr1_204978574_G_A_b38	0.0280507	5.978885764901122	5.976350909297934	0	0	1	1	0	0	0	0	0	0	0	1	0	0	40.0	0.006	-16.867526570696032	0.1995201183730088	4.727373879438687	0.0	True	False	True	False	False	False	0.0	0.018709700752010776
chr17_73237478_T_G_b38	0.00982946	6.182084906716632	6.182084906716632	0	0	0	1	0	1	0	0	1	1	0	1	0	1	40.0	0.0	7.354663363003191	1.874047481441659	5.734795877940357	0.5502751723741142	True	False	True	False	False	False	0.0	0.01870957312546284
chr17_73237478_T_G_b38	0.117896	6.182084906716632	6.182084906716632	0	0	0	1	0	1	0	0	1	1	0	1	0	1	40.0	0.0	7.354663363003191	1.874047481441659	5.734795877940357	0.5502751723741142	True	False	True	False	False	False	0.0	0.01870957312546284
chr17_73237478_T_G_b38	0.117896	6.182084906716632	6.182084906716632	0	0	0	1	0	1	0	0	1	1	0	1	0	1	40.0	0.0	7.354663363003191	1.874047481441659	5.734795877940357	0.5502751723741142	True	False	True	False	False	False	0.0	0.01870957312546284
chr17_73237478_T_G_b38	0.00982946	6.182084906716632	6.182084906716632	0	0	0	1	0	1	0	0	1	1	0	1	0	1	40.0	0.0	7.354663363003191	1.874047481441659	5.734795877940357	0.5502751723741142	True	False	True	False	False	False	0.0	0.01870957312546284
chr17_73237478_T_G_b38	0.00982946	6.182084906716632	6.182084906716632	0	0	0	1	0	1	0	0	1	1	0	1	0	1	40.0	0.0	7.354663363003191	1.874047481441659	5.734795877940357	0.5502751723741142	True	False	True	False	False	False	0.0	0.01870957312546284
chr17_73237478_T_G_b38	0.117896	6.182084906716632	6.182084906716632	0	0	0	1	0	1	0	0	1	1	0	1	0	1	40.0	0.0	7.354663363003191	1.874047481441659	5.734795877940357	0.5502751723741142	True	False	True	False	False	False	0.0	0.01870957312546284
chr17_73237478_T_G_b38	0.117896	6.182084906716632	6.182084906716632	0	0	0	1	0	1	0	0	1	1	0	1	0	1	40.0	0.0	7.354663363003191	1.874047481441659	5.734795877940357	0.5502751723741142	True	False	True	False	False	False	0.0	0.01870957312546284
chr17_73237478_T_G_b38	0.00982946	6.182084906716632	6.182084906716632	0	0	0	1	0	1	0	0	1	1	0	1	0	1	40.0	0.0	7.354663363003191	1.874047481441659	5.734795877940357	0.5502751723741142	True	False	True	False	False	False	0.0	0.01870957312546284
chr3_138171240_G_A_b38	0.0122108	6.161207321695077	4.382026634673881	0	0	0	0	0	0	0	0	0	0	0	0	0	1	70.0	0.003	-4.913082924581283	0.0	5.184722074552148	0.041123596375811644	True	False	True	False	False	False	0.0	0.01870933913314435
chr3_138171240_G_A_b38	0.0122108	6.161207321695077	4.382026634673881	0	0	0	0	0	0	0	0	0	0	0	0	0	1	70.0	0.003	-4.913082924581283	0.0	5.184722074552148	0.041123596375811644	True	False	True	False	False	False	0.0	0.01870933913314435
chr3_138171240_G_A_b38	0.0122108	6.161207321695077	4.382026634673881	0	0	0	0	0	0	0	0	0	0	0	0	0	1	70.0	0.003	-4.913082924581283	0.0	5.184722074552148	0.041123596375811644	True	False	True	False	False	False	0.0	0.01870933913314435
chr3_138171240_G_A_b38	0.0122108	6.161207321695077	4.382026634673881	0	0	0	0	0	0	0	0	0	0	0	0	0	1	70.0	0.003	-4.913082924581283	0.0	5.184722074552148	0.041123596375811644	True	False	True	False	False	False	0.0	0.01870933913314435
chr3_138171240_G_A_b38	0.0121696	6.161207321695077	4.382026634673881	0	0	0	0	0	0	0	0	0	0	0	0	0	1	70.0	0.003	-4.913082924581283	0.0	5.184722074552148	0.041123596375811644	True	False	True	False	False	False	0.0	0.01870933913314435
chr3_138171240_G_A_b38	0.0121696	6.161207321695077	4.382026634673881	0	0	0	0	0	0	0	0	0	0	0	0	0	1	70.0	0.003	-4.913082924581283	0.0	5.184722074552148	0.041123596375811644	True	False	True	False	False	False	0.0	0.01870933913314435
chr3_138171240_G_A_b38	0.0121696	6.161207321695077	4.382026634673881	0	0	0	0	0	0	0	0	0	0	0	0	0	1	70.0	0.003	-4.913082924581283	0.0	5.184722074552148	0.041123596375811644	True	False	True	False	False	False	0.0	0.01870933913314435
chr3_138171240_G_A_b38	0.0121696	6.161207321695077	4.382026634673881	0	0	0	0	0	0	0	0	0	0	0	0	0	1	70.0	0.003	-4.913082924581283	0.0	5.184722074552148	0.041123596375811644	True	False	True	False	False	False	0.0	0.01870933913314435
chr18_24117495_A_C_b38	0.00600651	6.447305862541213	6.4457198193855785	0	0	1	1	0	1	0	0	1	1	0	0	0	1	60.0	0.001	-5.81680130751829	0.1196466275044807	-6.7760598956652345	0.004787159115771544	True	False	True	False	False	False	0.0	0.018709264913083154
chr18_24117495_A_C_b38	0.00600651	6.447305862541213	6.4457198193855785	0	0	1	1	0	1	0	0	1	1	0	0	0	1	60.0	0.001	-5.81680130751829	0.1196466275044807	-6.7760598956652345	0.004787159115771544	True	False	True	False	False	False	0.0	0.018709264913083154
chr1_1542793_C_G_b38	0.0552823	6.440946540632921	6.440946540632921	0	0	1	0	1	0	0	0	0	1	1	1	0	1	40.0	0.0	-2.7247653211624754	0.0	0.8086119430898862	1.1524459019344206	True	False	True	False	False	False	0.0	0.018709153593942617
chr1_1542793_C_G_b38	0.0552823	6.440946540632921	6.440946540632921	0	0	1	0	1	0	0	0	0	1	1	1	0	1	40.0	0.0	-2.7247653211624754	0.0	0.8086119430898862	1.1524459019344206	True	False	True	False	False	False	0.0	0.018709153593942617
chr7_43880826_A_G_b38	0.0105639	6.1092475827643655	5.7430031878094825	0	0	1	0	1	1	0	1	1	0	0	1	1	1	40.0	0.0	-1.541181478348579	6.106121945443062	1.7021114019221173	0.0	True	False	True	False	False	False	0.0	0.018709153501783718
chr19_43547406_G_A_b38	0.0527716	6.259581464064923	6.063785208687608	0	0	1	0	0	0	0	0	0	1	0	0	0	1	60.0	0.163	-14.600734217058948	0.0	-2.0312877956184465	0.0	True	False	True	False	False	False	0.0	0.01870868483002443
chr19_43547406_G_A_b38	0.0527716	6.259581464064923	6.063785208687608	0	0	1	0	0	0	0	0	0	1	0	0	0	1	60.0	0.163	-14.600734217058948	0.0	-2.0312877956184465	0.0	True	False	True	False	False	False	0.0	0.01870868483002443
chr12_124966125_C_T_b38	0.00523463	6.126869184114185	5.749392985908253	0	0	1	0	0	0	0	0	0	0	0	1	0	1	60.0	0.0	7.391846365396934	0.0	6.604496092772173	3.612957908720069	True	False	True	False	False	False	0.0	0.01870864902245867
chr20_63563360_A_C_b38	0.0267037	6.9782137426306985	6.7357800142423265	1	0	0	0	0	0	0	0	0	0	0	0	0	1	70.0	0.0	-8.88861346970102	1.8599651355869664	-0.6626377510564367	0.0	False	True	True	False	False	False	0.0	0.018708534762981267
chr20_63563360_A_C_b38	0.0267037	6.9782137426306985	6.7357800142423265	1	0	0	0	0	0	0	0	0	0	0	0	0	1	70.0	0.0	-8.88861346970102	1.8599651355869664	-0.6626377510564367	0.0	False	True	True	False	False	False	0.0	0.018708534762981267
chr20_63563360_A_C_b38	0.00673395	6.9782137426306985	6.7357800142423265	1	0	0	0	0	0	0	0	0	0	0	0	0	1	70.0	0.0	-8.88861346970102	1.8599651355869664	-0.6626377510564367	0.0	False	True	True	False	False	False	0.0	0.018708534762981267
chr20_63563360_A_C_b38	0.00673395	6.9782137426306985	6.7357800142423265	1	0	0	0	0	0	0	0	0	0	0	0	0	1	70.0	0.0	-8.88861346970102	1.8599651355869664	-0.6626377510564367	0.0	False	True	True	False	False	False	0.0	0.018708534762981267
chr20_63563360_A_C_b38	0.0267037	6.9782137426306985	6.7357800142423265	1	0	0	0	0	0	0	0	0	0	0	0	0	1	70.0	0.0	-8.88861346970102	1.8599651355869664	-0.6626377510564367	0.0	False	True	True	False	False	False	0.0	0.018708534762981267
chr20_63563360_A_C_b38	0.00673395	6.9782137426306985	6.7357800142423265	1	0	0	0	0	0	0	0	0	0	0	0	0	1	70.0	0.0	-8.88861346970102	1.8599651355869664	-0.6626377510564367	0.0	False	True	True	False	False	False	0.0	0.018708534762981267
chr7_82116959_C_T_b38	0.00381279	5.3706380281276624	4.442651256490317	0	0	1	0	0	0	0	0	0	0	0	0	0	0	20.0	0.0	-5.021701886675054	0.0	2.788297050120363	0.0	True	False	True	False	False	False	0.0	0.018708390191195044
chr6_159763568_A_G_b38	0.0337003	6.246106765481563	6.246106765481563	0	0	0	0	0	1	0	0	1	1	1	1	0	0	20.0	0.004	-2.158580454259672	1.9423081164302207	3.805099363550098	0.0	True	False	True	False	False	False	0.0	0.018708328091212884
chr6_159763568_A_G_b38	0.0337003	6.246106765481563	6.246106765481563	0	0	0	0	0	1	0	0	1	1	1	1	0	0	20.0	0.004	-2.158580454259672	1.9423081164302207	3.805099363550098	0.0	True	False	True	False	False	False	0.0	0.018708328091212884
chr6_159763568_A_G_b38	0.0860113	6.246106765481563	6.246106765481563	0	0	0	0	0	1	0	0	1	1	1	1	0	0	20.0	0.004	-2.158580454259672	1.9423081164302207	3.805099363550098	0.0	True	False	True	False	False	False	0.0	0.018708328091212884
chr6_159763568_A_G_b38	0.0860113	6.246106765481563	6.246106765481563	0	0	0	0	0	1	0	0	1	1	1	1	0	0	20.0	0.004	-2.158580454259672	1.9423081164302207	3.805099363550098	0.0	True	False	True	False	False	False	0.0	0.018708328091212884
chr17_40130817_G_C_b38	0.0113456	6.643789733147672	4.727387818712341	0	0	0	0	1	1	0	1	1	1	0	1	0	1	40.0	0.999	-1.9124931958545992	8.959001292113948	-0.1390502792152474	0.4512415291560644	True	False	True	False	False	False	0.0	0.01870829917515881
chr21_33517198_A_G_b38	0.0797882	6.018593214496234	4.060443010546419	0	0	0	1	0	0	0	1	0	0	0	1	0	1	30.0	0.0	-6.599386851114497	0.0	8.607068652576906	0.0	True	False	True	False	False	False	0.0	0.01870823274712948
chr21_33517198_A_G_b38	0.0451629	6.018593214496234	4.060443010546419	0	0	0	1	0	0	0	1	0	0	0	1	0	1	30.0	0.0	-6.599386851114497	0.0	8.607068652576906	0.0	True	False	True	False	False	False	0.0	0.01870823274712948
chr11_8641551_C_T_b38	0.098837	5.991464547107982	5.991464547107982	0	0	0	0	1	0	0	0	0	0	0	1	0	1	60.0	0.0	2.48533662742512	3.632999580356118	6.804250066914193	0.0	True	False	True	False	False	False	0.0	0.018708230810663314
chr11_8641551_C_T_b38	0.098837	5.991464547107982	5.991464547107982	0	0	0	0	1	0	0	0	0	0	0	1	0	1	60.0	0.0	2.48533662742512	3.632999580356118	6.804250066914193	0.0	True	False	True	False	False	False	0.0	0.018708230810663314
chr17_37521180_G_A_b38	0.0289939	6.466144724237619	6.278521424165844	0	0	1	1	0	0	0	0	0	1	0	0	0	1	70.0	0.001	-3.2981405512679283	0.0477982329332116	2.655159587719652	1.4530741969078065	True	False	True	False	False	False	0.0	0.01870791971629639
chr17_37521180_G_A_b38	0.0579141	6.466144724237619	6.278521424165844	0	0	1	1	0	0	0	0	0	1	0	0	0	1	70.0	0.001	-3.2981405512679283	0.0477982329332116	2.655159587719652	1.4530741969078065	True	False	True	False	False	False	0.0	0.01870791971629639
chr17_37521180_G_A_b38	0.0579141	6.466144724237619	6.278521424165844	0	0	1	1	0	0	0	0	0	1	0	0	0	1	70.0	0.001	-3.2981405512679283	0.0477982329332116	2.655159587719652	1.4530741969078065	True	False	True	False	False	False	0.0	0.01870791971629639
chr17_37521180_G_A_b38	0.0289939	6.466144724237619	6.278521424165844	0	0	1	1	0	0	0	0	0	1	0	0	0	1	70.0	0.001	-3.2981405512679283	0.0477982329332116	2.655159587719652	1.4530741969078065	True	False	True	False	False	False	0.0	0.01870791971629639
chr15_74339943_C_G_b38	0.0104381	5.877735781779639	5.25227342804663	0	0	1	0	0	1	0	0	1	0	0	1	1	0	50.0	0.0	-9.132455324307072	7.842648306084657	6.2436003636620825	0.0	True	False	True	False	False	False	0.0	0.018707869770939797
chr15_74339943_C_G_b38	0.0192656	5.877735781779639	5.25227342804663	0	0	1	0	0	1	0	0	1	0	0	1	1	0	50.0	0.0	-9.132455324307072	7.842648306084657	6.2436003636620825	0.0	True	False	True	False	False	False	0.0	0.018707869770939797
chr15_90361509_G_A_b38	0.0091245	6.342121418721152	7.199678345691172	0	0	0	0	0	1	0	0	1	1	0	1	0	1	30.0	0.0	8.410047188886239	10.405418240383709	1.826409989702647	0.0	False	True	True	False	False	False	0.0	0.018707689905562593
chr15_90361509_G_A_b38	0.0091245	6.342121418721152	7.199678345691172	0	0	0	0	0	1	0	0	1	1	0	1	0	1	30.0	0.0	8.410047188886239	10.405418240383709	1.826409989702647	0.0	False	True	True	False	False	False	0.0	0.018707689905562593
chr15_90361509_G_A_b38	0.0091245	6.342121418721152	7.199678345691172	0	0	0	0	0	1	0	0	1	1	0	1	0	1	30.0	0.0	8.410047188886239	10.405418240383709	1.826409989702647	0.0	False	True	True	False	False	False	0.0	0.018707689905562593
chr15_90361509_G_A_b38	0.0091245	6.342121418721152	7.199678345691172	0	0	0	0	0	1	0	0	1	1	0	1	0	1	30.0	0.0	8.410047188886239	10.405418240383709	1.826409989702647	0.0	False	True	True	False	False	False	0.0	0.018707689905562593
chr11_61315919_A_G_b38	0.0283047	6.163314804034641	5.905361848054571	1	0	0	1	0	0	0	0	0	0	0	0	0	1	20.0	0.0	-12.478314831223852	7.399358221369351	3.920120881563101	0.9461791754597328	False	True	True	False	False	False	0.0	0.01870768332758745
chr11_61315919_A_G_b38	0.0283047	6.163314804034641	5.905361848054571	1	0	0	1	0	0	0	0	0	0	0	0	0	1	20.0	0.0	-12.478314831223852	7.399358221369351	3.920120881563101	0.9461791754597328	False	True	True	False	False	False	0.0	0.01870768332758745
chr11_61315919_A_G_b38	0.0283047	6.163314804034641	5.905361848054571	1	0	0	1	0	0	0	0	0	0	0	0	0	1	20.0	0.0	-12.478314831223852	7.399358221369351	3.920120881563101	0.9461791754597328	False	True	True	False	False	False	0.0	0.01870768332758745
chr11_61315919_A_G_b38	0.0283047	6.163314804034641	5.905361848054571	1	0	0	1	0	0	0	0	0	0	0	0	0	1	20.0	0.0	-12.478314831223852	7.399358221369351	3.920120881563101	0.9461791754597328	False	True	True	False	False	False	0.0	0.01870768332758745
chr9_85712256_T_C_b38	0.0392891	5.739792912179234	5.5053315359323625	0	0	0	0	0	0	0	0	0	0	0	0	0	1	40.0	0.0	-11.321804236839167	0.0	6.084840595854786	0.0	True	False	True	False	False	False	0.0	0.018707648169559932
chr9_85712256_T_C_b38	0.0759129	5.739792912179234	5.5053315359323625	0	0	0	0	0	0	0	0	0	0	0	0	0	1	40.0	0.0	-11.321804236839167	0.0	6.084840595854786	0.0	True	False	True	False	False	False	0.0	0.018707648169559932
chr5_112144258_G_T_b38	0.0153162	5.937536205082426	5.937536205082426	0	0	1	0	0	1	0	0	1	0	0	1	0	0	40.0	0.0	-5.116492350185511	0.0	-0.527156062198813	0.0	True	False	True	False	False	False	0.0	0.018707581025398313
chr13_19677189_T_C_b38	0.0147645	6.284134161070802	6.282266746896006	0	0	0	1	0	1	0	0	1	0	0	1	1	1	60.0	0.001	-5.661075823006255	2.564883432435109	0.4200382400309976	0.0	True	False	True	False	False	False	0.0	0.018707471064667767
chr13_19677189_T_C_b38	0.0147645	6.284134161070802	6.282266746896006	0	0	0	1	0	1	0	0	1	0	0	1	1	1	60.0	0.001	-5.661075823006255	2.564883432435109	0.4200382400309976	0.0	True	False	True	False	False	False	0.0	0.018707471064667767
chr13_19677189_T_C_b38	0.0982526	6.284134161070802	6.282266746896006	0	0	0	1	0	1	0	0	1	0	0	1	1	1	60.0	0.001	-5.661075823006255	2.564883432435109	0.4200382400309976	0.0	True	False	True	False	False	False	0.0	0.018707471064667767
chr13_19677189_T_C_b38	0.0982526	6.284134161070802	6.282266746896006	0	0	0	1	0	1	0	0	1	0	0	1	1	1	60.0	0.001	-5.661075823006255	2.564883432435109	0.4200382400309976	0.0	True	False	True	False	False	False	0.0	0.018707471064667767
chr19_11003799_C_A_b38	0.012162	5.998936561946683	5.998936561946683	0	0	0	0	0	0	0	0	0	0	0	1	0	1	60.0	0.0	0.2774092315761685	0.0	1.0917973953567426	0.29819200122658884	True	False	True	False	False	False	0.0	0.01870737715274897
chr19_11003799_C_A_b38	0.012162	5.998936561946683	5.998936561946683	0	0	0	0	0	0	0	0	0	0	0	1	0	1	60.0	0.0	0.2774092315761685	0.0	1.0917973953567426	0.29819200122658884	True	False	True	False	False	False	0.0	0.01870737715274897
chr11_9152018_A_G_b38	0.0642756	6.052089168924417	5.8289456176102075	0	0	0	1	0	1	0	0	1	0	0	1	1	1	40.0	0.006	-6.233902586531473	0.0	4.120585870218825	0.0	True	False	True	False	False	False	0.0	0.018707320272745673
chr11_9152018_A_G_b38	0.0355667	6.052089168924417	5.8289456176102075	0	0	0	1	0	1	0	0	1	0	0	1	1	1	40.0	0.006	-6.233902586531473	0.0	4.120585870218825	0.0	True	False	True	False	False	False	0.0	0.018707320272745673
chr11_9152018_A_G_b38	0.0394662	6.052089168924417	5.8289456176102075	0	0	0	1	0	1	0	0	1	0	0	1	1	1	40.0	0.006	-6.233902586531473	0.0	4.120585870218825	0.0	True	False	True	False	False	False	0.0	0.018707320272745673
chr11_9152018_A_G_b38	0.0642756	6.052089168924417	5.8289456176102075	0	0	0	1	0	1	0	0	1	0	0	1	1	1	40.0	0.006	-6.233902586531473	0.0	4.120585870218825	0.0	True	False	True	False	False	False	0.0	0.018707320272745673
chr11_9152018_A_G_b38	0.0394662	6.052089168924417	5.8289456176102075	0	0	0	1	0	1	0	0	1	0	0	1	1	1	40.0	0.006	-6.233902586531473	0.0	4.120585870218825	0.0	True	False	True	False	False	False	0.0	0.018707320272745673
chr11_9152018_A_G_b38	0.0642756	6.052089168924417	5.8289456176102075	0	0	0	1	0	1	0	0	1	0	0	1	1	1	40.0	0.006	-6.233902586531473	0.0	4.120585870218825	0.0	True	False	True	False	False	False	0.0	0.018707320272745673
chr11_9152018_A_G_b38	0.0355667	6.052089168924417	5.8289456176102075	0	0	0	1	0	1	0	0	1	0	0	1	1	1	40.0	0.006	-6.233902586531473	0.0	4.120585870218825	0.0	True	False	True	False	False	False	0.0	0.018707320272745673
chr11_9152018_A_G_b38	0.0394662	6.052089168924417	5.8289456176102075	0	0	0	1	0	1	0	0	1	0	0	1	1	1	40.0	0.006	-6.233902586531473	0.0	4.120585870218825	0.0	True	False	True	False	False	False	0.0	0.018707320272745673
chr11_9152018_A_G_b38	0.021157	6.052089168924417	5.8289456176102075	0	0	0	1	0	1	0	0	1	0	0	1	1	1	40.0	0.006	-6.233902586531473	0.0	4.120585870218825	0.0	True	False	True	False	False	False	0.0	0.018707320272745673
chr11_9152018_A_G_b38	0.021157	6.052089168924417	5.8289456176102075	0	0	0	1	0	1	0	0	1	0	0	1	1	1	40.0	0.006	-6.233902586531473	0.0	4.120585870218825	0.0	True	False	True	False	False	False	0.0	0.018707320272745673
chr11_9152018_A_G_b38	0.0355667	6.052089168924417	5.8289456176102075	0	0	0	1	0	1	0	0	1	0	0	1	1	1	40.0	0.006	-6.233902586531473	0.0	4.120585870218825	0.0	True	False	True	False	False	False	0.0	0.018707320272745673
chr11_9152018_A_G_b38	0.021157	6.052089168924417	5.8289456176102075	0	0	0	1	0	1	0	0	1	0	0	1	1	1	40.0	0.006	-6.233902586531473	0.0	4.120585870218825	0.0	True	False	True	False	False	False	0.0	0.018707320272745673
chr11_9152018_A_G_b38	0.0394662	6.052089168924417	5.8289456176102075	0	0	0	1	0	1	0	0	1	0	0	1	1	1	40.0	0.006	-6.233902586531473	0.0	4.120585870218825	0.0	True	False	True	False	False	False	0.0	0.018707320272745673
chr11_9152018_A_G_b38	0.0642756	6.052089168924417	5.8289456176102075	0	0	0	1	0	1	0	0	1	0	0	1	1	1	40.0	0.006	-6.233902586531473	0.0	4.120585870218825	0.0	True	False	True	False	False	False	0.0	0.018707320272745673
chr11_9152018_A_G_b38	0.0355667	6.052089168924417	5.8289456176102075	0	0	0	1	0	1	0	0	1	0	0	1	1	1	40.0	0.006	-6.233902586531473	0.0	4.120585870218825	0.0	True	False	True	False	False	False	0.0	0.018707320272745673
chr11_9152018_A_G_b38	0.021157	6.052089168924417	5.8289456176102075	0	0	0	1	0	1	0	0	1	0	0	1	1	1	40.0	0.006	-6.233902586531473	0.0	4.120585870218825	0.0	True	False	True	False	False	False	0.0	0.018707320272745673
chr7_107902908_A_G_b38	0.0677263	6.246106765481563	6.246106765481563	0	0	0	1	0	1	0	0	1	0	0	1	0	1	40.0	0.004	-1.765707309403729	0.0	4.955462137152537	1.2131046303691875	True	False	True	False	False	False	0.0	0.018707146584438516
chr7_107902908_A_G_b38	0.0204127	6.246106765481563	6.246106765481563	0	0	0	1	0	1	0	0	1	0	0	1	0	1	40.0	0.004	-1.765707309403729	0.0	4.955462137152537	1.2131046303691875	True	False	True	False	False	False	0.0	0.018707146584438516
chr7_107902908_A_G_b38	0.0677263	6.246106765481563	6.246106765481563	0	0	0	1	0	1	0	0	1	0	0	1	0	1	40.0	0.004	-1.765707309403729	0.0	4.955462137152537	1.2131046303691875	True	False	True	False	False	False	0.0	0.018707146584438516
chr7_107902908_A_G_b38	0.0677263	6.246106765481563	6.246106765481563	0	0	0	1	0	1	0	0	1	0	0	1	0	1	40.0	0.004	-1.765707309403729	0.0	4.955462137152537	1.2131046303691875	True	False	True	False	False	False	0.0	0.018707146584438516
chr7_107902908_A_G_b38	0.0204127	6.246106765481563	6.246106765481563	0	0	0	1	0	1	0	0	1	0	0	1	0	1	40.0	0.004	-1.765707309403729	0.0	4.955462137152537	1.2131046303691875	True	False	True	False	False	False	0.0	0.018707146584438516
chr7_107902908_A_G_b38	0.0677263	6.246106765481563	6.246106765481563	0	0	0	1	0	1	0	0	1	0	0	1	0	1	40.0	0.004	-1.765707309403729	0.0	4.955462137152537	1.2131046303691875	True	False	True	False	False	False	0.0	0.018707146584438516
chr7_107902908_A_G_b38	0.0204127	6.246106765481563	6.246106765481563	0	0	0	1	0	1	0	0	1	0	0	1	0	1	40.0	0.004	-1.765707309403729	0.0	4.955462137152537	1.2131046303691875	True	False	True	False	False	False	0.0	0.018707146584438516
chr7_107902908_A_G_b38	0.0204127	6.246106765481563	6.246106765481563	0	0	0	1	0	1	0	0	1	0	0	1	0	1	40.0	0.004	-1.765707309403729	0.0	4.955462137152537	1.2131046303691875	True	False	True	False	False	False	0.0	0.018707146584438516
chr11_101978259_A_G_b38	0.0307299	5.303304908059076	4.477336814478207	0	0	0	0	0	0	0	0	0	0	0	0	0	1	20.0	0.002	2.53349478617261	0.0	2.330202502807808	1.104931193755093	True	False	True	False	False	False	0.0	0.01870713747724286
chr17_75517596_A_C_b38	0.0193598	6.7464121285733745	3.713572066704308	1	1	0	0	1	1	1	1	1	1	1	1	1	0	60.0	1.0	-8.624390275904629	0.0	10.827608992461144	1.7896808165298523	False	True	True	False	False	False	0.3721	0.018706969432415475
chr17_75517596_A_C_b38	0.0193598	6.7464121285733745	3.713572066704308	1	1	0	0	1	1	1	1	1	1	1	1	1	0	60.0	1.0	-8.624390275904629	0.0	10.827608992461144	1.7896808165298523	False	True	True	False	False	False	0.3721	0.018706969432415475
chr17_75517596_A_C_b38	0.0193598	6.7464121285733745	3.713572066704308	1	1	0	0	1	1	1	1	1	1	1	1	1	0	60.0	1.0	-8.624390275904629	0.0	10.827608992461144	1.7896808165298523	False	True	True	False	False	False	0.3721	0.018706969432415475
chr17_75517596_A_C_b38	0.0193598	6.7464121285733745	3.713572066704308	1	1	0	0	1	1	1	1	1	1	1	1	1	0	60.0	1.0	-8.624390275904629	0.0	10.827608992461144	1.7896808165298523	False	True	True	False	False	False	0.3721	0.018706969432415475
chr17_75517596_A_C_b38	0.0193598	6.7464121285733745	3.713572066704308	1	1	0	0	1	1	1	1	1	1	1	1	1	0	60.0	1.0	-8.624390275904629	0.0	10.827608992461144	1.7896808165298523	False	True	True	False	False	False	0.3721	0.018706969432415475
chr3_49298312_C_T_b38	0.0169814	6.093569770045136	5.480638923341991	0	0	0	0	0	0	0	0	0	1	0	1	0	1	60.0	0.011	-0.4158220883162686	0.0	2.3743080147819384	0.0	True	False	True	False	False	False	0.0	0.01870690259067685
chr3_49298312_C_T_b38	0.0169814	6.093569770045136	5.480638923341991	0	0	0	0	0	0	0	0	0	1	0	1	0	1	60.0	0.011	-0.4158220883162686	0.0	2.3743080147819384	0.0	True	False	True	False	False	False	0.0	0.01870690259067685
chr3_49298312_C_T_b38	0.0169814	6.093569770045136	5.480638923341991	0	0	0	0	0	0	0	0	0	1	0	1	0	1	60.0	0.011	-0.4158220883162686	0.0	2.3743080147819384	0.0	True	False	True	False	False	False	0.0	0.01870690259067685
chr3_49298312_C_T_b38	0.024147	6.093569770045136	5.480638923341991	0	0	0	0	0	0	0	0	0	1	0	1	0	1	60.0	0.011	-0.4158220883162686	0.0	2.3743080147819384	0.0	True	False	True	False	False	False	0.0	0.01870690259067685
chr3_49298312_C_T_b38	0.00369865	6.093569770045136	5.480638923341991	0	0	0	0	0	0	0	0	0	1	0	1	0	1	60.0	0.011	-0.4158220883162686	0.0	2.3743080147819384	0.0	True	False	True	False	False	False	0.0	0.01870690259067685
chr3_49298312_C_T_b38	0.024147	6.093569770045136	5.480638923341991	0	0	0	0	0	0	0	0	0	1	0	1	0	1	60.0	0.011	-0.4158220883162686	0.0	2.3743080147819384	0.0	True	False	True	False	False	False	0.0	0.01870690259067685
chr3_49298312_C_T_b38	0.024147	6.093569770045136	5.480638923341991	0	0	0	0	0	0	0	0	0	1	0	1	0	1	60.0	0.011	-0.4158220883162686	0.0	2.3743080147819384	0.0	True	False	True	False	False	False	0.0	0.01870690259067685
chr3_49298312_C_T_b38	0.024147	6.093569770045136	5.480638923341991	0	0	0	0	0	0	0	0	0	1	0	1	0	1	60.0	0.011	-0.4158220883162686	0.0	2.3743080147819384	0.0	True	False	True	False	False	False	0.0	0.01870690259067685
chr3_49298312_C_T_b38	0.0169814	6.093569770045136	5.480638923341991	0	0	0	0	0	0	0	0	0	1	0	1	0	1	60.0	0.011	-0.4158220883162686	0.0	2.3743080147819384	0.0	True	False	True	False	False	False	0.0	0.01870690259067685
chr3_49298312_C_T_b38	0.00369865	6.093569770045136	5.480638923341991	0	0	0	0	0	0	0	0	0	1	0	1	0	1	60.0	0.011	-0.4158220883162686	0.0	2.3743080147819384	0.0	True	False	True	False	False	False	0.0	0.01870690259067685
chr3_49298312_C_T_b38	0.00369865	6.093569770045136	5.480638923341991	0	0	0	0	0	0	0	0	0	1	0	1	0	1	60.0	0.011	-0.4158220883162686	0.0	2.3743080147819384	0.0	True	False	True	False	False	False	0.0	0.01870690259067685
chr3_49298312_C_T_b38	0.00369865	6.093569770045136	5.480638923341991	0	0	0	0	0	0	0	0	0	1	0	1	0	1	60.0	0.011	-0.4158220883162686	0.0	2.3743080147819384	0.0	True	False	True	False	False	False	0.0	0.01870690259067685
chr17_65961912_A_C_b38	0.15601	5.752572638825633	5.752572638825633	0	0	0	0	0	0	0	0	0	0	0	0	0	0	40.0	0.0	3.160357686241352	11.366114644469931	2.872978019890624	1.2918959304881525	True	False	True	False	False	False		0.01870687946728141
chr11_117823256_G_A_b38	0.02704	6.29156913955832	6.29156913955832	0	0	0	0	1	1	0	1	1	1	0	1	0	0	40.0	0.0	-9.019537483470534	0.0	8.99255223237818	1.4032415718869728	True	False	True	False	False	False	0.0	0.018706824819537688
chr13_113260989_G_A_b38	0.00590191	5.948034989180646	5.442417710521793	0	0	0	0	0	0	0	0	0	0	0	1	0	1	50.0	0.001	-5.844378073373294	0.0	8.317468938408567	0.014757260711505182	True	False	True	False	False	False	0.0	0.018706705217342478
chr1_99918846_A_G_b38	0.00491307	5.932245187448011	7.65728279297819	0	0	0	0	0	0	0	0	0	0	0	1	0	1	50.0	0.04	0.2277926616357812	10.984749255405156	-0.7677965032361485	0.2936381472372247	True	False	True	False	False	False	0.0	0.018706623558248373
chr1_99918846_A_G_b38	0.00491307	5.932245187448011	7.65728279297819	0	0	0	0	0	0	0	0	0	0	0	1	0	1	50.0	0.04	0.2277926616357812	10.984749255405156	-0.7677965032361485	0.2936381472372247	True	False	True	False	False	False	0.0	0.018706623558248373
chr11_59754231_G_A_b38	0.00130694	6.911747300251674	7.0431599159883405	0	0	1	0	1	1	1	1	1	1	1	1	0	0	60.0	0.0	-4.698253437021789	2.853218299747136	0.7724635853164372	0.0	True	False	True	False	False	False	0.0	0.018706561986334178
chr16_281463_G_A_b38	0.00120586	7.552762084214147	5.948034989180646	1	0	0	0	0	0	0	1	0	1	1	1	0	0	80.0	0.0	-3.35367111047922	0.0	2.8520731865592026	0.69438386537594	False	True	True	False	False	False	0.0	0.018706124811826808
chr16_281463_G_A_b38	0.00120586	7.552762084214147	5.948034989180646	1	0	0	0	0	0	0	1	0	1	1	1	0	0	80.0	0.0	-3.35367111047922	0.0	2.8520731865592026	0.69438386537594	False	True	True	False	False	False	0.0	0.018706124811826808
chr3_122911476_T_G_b38	0.0154932	6.3818160174060985	4.0943445622221	0	0	0	0	0	0	0	0	0	0	0	0	0	1	50.0	0.0	-4.611737492475598	4.408799095778974	4.690475948261458	0.0	False	True	True	False	False	False	0.0	0.018705890947164888
chr3_122911476_T_G_b38	0.0154932	6.3818160174060985	4.0943445622221	0	0	0	0	0	0	0	0	0	0	0	0	0	1	50.0	0.0	-4.611737492475598	4.408799095778974	4.690475948261458	0.0	False	True	True	False	False	False	0.0	0.018705890947164888
chr3_122911476_T_G_b38	0.0154932	6.3818160174060985	4.0943445622221	0	0	0	0	0	0	0	0	0	0	0	0	0	1	50.0	0.0	-4.611737492475598	4.408799095778974	4.690475948261458	0.0	False	True	True	False	False	False	0.0	0.018705890947164888
chr17_43049685_C_T_b38	0.0204037	6.198478716492308	5.932245187448011	0	0	1	0	0	0	0	1	0	0	0	0	0	1	40.0	0.476	-0.5299959711759773	0.0	4.94715529509616	0.0	True	False	True	False	False	False	0.0	0.018705862234619577
chr17_43049685_C_T_b38	0.0204037	6.198478716492308	5.932245187448011	0	0	1	0	0	0	0	1	0	0	0	0	0	1	40.0	0.476	-0.5299959711759773	0.0	4.94715529509616	0.0	True	False	True	False	False	False	0.0	0.018705862234619577
chr10_92987396_A_G_b38	0.00796629	5.5093883366279774	9.218110109240543	0	0	0	1	1	0	0	0	0	0	0	0	0	1	30.0	0.034	-0.206865373256109	0.0	1.1269258254212955	0.4164173729800209	True	False	True	False	False	False		0.018705850919012508
chr10_117286018_T_C_b38	0.00507674	5.783825182329737	5.393627546352362	0	0	0	0	1	0	0	0	0	0	0	1	0	1	40.0	0.558	0.5418968920313121	0.0	0.4253715612653437	0.0	True	False	True	False	False	False	0.0	0.018705758660064634
chr10_95375719_C_G_b38	0.043897	5.823045895483019	5.537334267018537	0	1	0	0	1	1	0	0	1	1	0	1	0	1	40.0	0.065	-8.164546133083867	4.865764953270666	5.313232865756348	0.3745253789549352	True	False	True	False	False	False		0.018705695438323885
chr18_31457168_T_C_b38	0.0203343	5.170483995038151	3.8066624897703196	0	0	0	0	0	0	0	0	0	0	0	0	0	0	20.0	0.0	2.414315070017337	0.0	-2.269480944504103	2.4070159617692113	True	False	True	False	False	False	0.0	0.018705404955826097
chr18_31457168_T_C_b38	0.0203343	5.170483995038151	3.8066624897703196	0	0	0	0	0	0	0	0	0	0	0	0	0	0	20.0	0.0	2.414315070017337	0.0	-2.269480944504103	2.4070159617692113	True	False	True	False	False	False	0.0	0.018705404955826097
chr9_113192991_T_C_b38	0.00557429	6.218600119691729	6.2166061010848646	0	0	0	1	1	1	0	0	1	1	0	1	0	1	40.0	0.008	-2.1408646625889305	0.0	5.494093626538323	0.0	True	False	True	False	False	False	0.0	0.01870506565482633
chr9_113192991_T_C_b38	0.00557429	6.218600119691729	6.2166061010848646	0	0	0	1	1	1	0	0	1	1	0	1	0	1	40.0	0.008	-2.1408646625889305	0.0	5.494093626538323	0.0	True	False	True	False	False	False	0.0	0.01870506565482633
chr5_55698377_A_G_b38	0.0373286	5.955837369464831	5.950642552587727	0	0	0	1	0	0	0	0	0	1	0	1	0	1	40.0	0.0	-6.043041320905109	0.0	2.698784896358603	0.0	True	False	True	False	False	False	0.0	0.01870479277506326
chr5_55698377_A_G_b38	0.0107794	5.955837369464831	5.950642552587727	0	0	0	1	0	0	0	0	0	1	0	1	0	1	40.0	0.0	-6.043041320905109	0.0	2.698784896358603	0.0	True	False	True	False	False	False	0.0	0.01870479277506326
chr5_55698377_A_G_b38	0.0107794	5.955837369464831	5.950642552587727	0	0	0	1	0	0	0	0	0	1	0	1	0	1	40.0	0.0	-6.043041320905109	0.0	2.698784896358603	0.0	True	False	True	False	False	False	0.0	0.01870479277506326
chr5_55698377_A_G_b38	0.0373286	5.955837369464831	5.950642552587727	0	0	0	1	0	0	0	0	0	1	0	1	0	1	40.0	0.0	-6.043041320905109	0.0	2.698784896358603	0.0	True	False	True	False	False	False	0.0	0.01870479277506326
chr9_2040724_G_A_b38	0.045916	6.410174881966167	7.138866999945524	0	0	1	0	0	1	0	0	1	0	0	1	0	1	40.0	0.0	-6.494876807106706	2.7317920422672666	-0.7706197403499502	0.37140401077665075	False	True	True	False	False	False	0.0	0.01870471313678814
chr1_54742245_C_T_b38	0.00976335	6.673297967767654	6.023447592961033	0	0	1	0	0	1	0	0	1	1	0	1	0	1	40.0	0.0	-1.3542955521088291	0.0	7.902439584500186	0.0	False	True	True	False	False	False	0.0	0.018704708292838487
chr1_54742245_C_T_b38	0.00976335	6.673297967767654	6.023447592961033	0	0	1	0	0	1	0	0	1	1	0	1	0	1	40.0	0.0	-1.3542955521088291	0.0	7.902439584500186	0.0	False	True	True	False	False	False	0.0	0.018704708292838487
chr19_38336812_A_G_b38	0.00156884	6.727431724850855	5.19295685089021	0	0	1	1	1	1	1	1	1	1	1	1	0	0	40.0	0.0	9.504095526701336	2.5605181900180414	-8.72952846002881	1.5941696050546597	True	False	True	False	False	False	0.0	0.018704649428050793
chr19_38336812_A_G_b38	0.00117472	6.727431724850855	5.19295685089021	0	0	1	1	1	1	1	1	1	1	1	1	0	0	40.0	0.0	9.504095526701336	2.5605181900180414	-8.72952846002881	1.5941696050546597	True	False	True	False	False	False	0.0	0.018704649428050793
chr19_38336812_A_G_b38	0.00156884	6.727431724850855	5.19295685089021	0	0	1	1	1	1	1	1	1	1	1	1	0	0	40.0	0.0	9.504095526701336	2.5605181900180414	-8.72952846002881	1.5941696050546597	True	False	True	False	False	False	0.0	0.018704649428050793
chr19_38336812_A_G_b38	0.00117472	6.727431724850855	5.19295685089021	0	0	1	1	1	1	1	1	1	1	1	1	0	0	40.0	0.0	9.504095526701336	2.5605181900180414	-8.72952846002881	1.5941696050546597	True	False	True	False	False	False	0.0	0.018704649428050793
chr6_32858776_T_G_b38	0.00330284	6.648984550024776	4.8283137373023015	1	0	0	0	0	1	0	0	1	0	0	1	0	1	50.0	0.0	7.789914826833334	7.591218449622906	-4.367601899882821	1.6794508748043313	False	True	True	False	False	False	0.0	0.018704583138276276
chr6_32858776_T_G_b38	0.00330284	6.648984550024776	4.8283137373023015	1	0	0	0	0	1	0	0	1	0	0	1	0	1	50.0	0.0	7.789914826833334	7.591218449622906	-4.367601899882821	1.6794508748043313	False	True	True	False	False	False	0.0	0.018704583138276276
chr6_32858776_T_G_b38	0.00330284	6.648984550024776	4.8283137373023015	1	0	0	0	0	1	0	0	1	0	0	1	0	1	50.0	0.0	7.789914826833334	7.591218449622906	-4.367601899882821	1.6794508748043313	False	True	True	False	False	False	0.0	0.018704583138276276
chr6_32858776_T_G_b38	0.00330284	6.648984550024776	4.8283137373023015	1	0	0	0	0	1	0	0	1	0	0	1	0	1	50.0	0.0	7.789914826833334	7.591218449622906	-4.367601899882821	1.6794508748043313	False	True	True	False	False	False	0.0	0.018704583138276276
chr17_49845205_G_A_b38	0.00153484	6.9440872082295275	6.955592608396297	0	0	0	0	1	1	0	0	1	1	1	1	1	1	70.0	0.0	-3.877273256454859	0.0	-0.0070971658017882	0.1108236207138802	True	False	True	False	False	False	0.0	0.018704376045217016
chr12_47104525_C_T_b38	0.00603408	6.023447592961033	5.802118375377063	0	0	1	0	0	1	0	0	1	0	0	0	0	0	50.0	0.0	1.7796598004508064	0.0	3.900280662329962	0.44921604236779444	True	False	True	False	False	False	0.0	0.018704270211198578
chr12_47104525_C_T_b38	0.00496876	6.023447592961033	5.802118375377063	0	0	1	0	0	1	0	0	1	0	0	0	0	0	50.0	0.0	1.7796598004508064	0.0	3.900280662329962	0.44921604236779444	True	False	True	False	False	False	0.0	0.018704270211198578
chr12_47104525_C_T_b38	0.00603408	6.023447592961033	5.802118375377063	0	0	1	0	0	1	0	0	1	0	0	0	0	0	50.0	0.0	1.7796598004508064	0.0	3.900280662329962	0.44921604236779444	True	False	True	False	False	False	0.0	0.018704270211198578
chr12_47104525_C_T_b38	0.00496876	6.023447592961033	5.802118375377063	0	0	1	0	0	1	0	0	1	0	0	0	0	0	50.0	0.0	1.7796598004508064	0.0	3.900280662329962	0.44921604236779444	True	False	True	False	False	False	0.0	0.018704270211198578
chr10_23266814_C_T_b38	0.0241727	6.089044875446846	5.942799375126701	0	0	0	0	0	0	0	0	0	0	0	0	0	1	70.0	0.0	-8.140809273274074	0.0	-4.961557633062512	0.0	True	False	True	False	False	False	0.0	0.018704268280374334
chr19_3187710_C_T_b38	0.00289185	7.311218384419629	7.311218384419629	0	0	0	1	0	1	0	0	1	1	1	1	0	0	80.0	0.0	-5.499140129179713	4.37403158896236	6.787979883452699	0.0	True	False	True	False	False	False	0.0	0.01870417346689352
chr20_350363_C_T_b38	0.00589884	6.2766434893416445	6.2766434893416445	0	0	0	1	0	1	0	0	1	0	0	0	0	1	60.0	0.023	-5.450993077373861	1.1513780770604454	-3.5449347881342206	0.5766882037382928	True	False	True	False	False	False	0.0	0.018704135351894767
chr2_127709211_G_A_b38	0.138137	5.768320995793772	5.631211781821365	0	0	0	0	0	0	0	0	0	0	0	1	0	1	40.0	0.035	-6.163091896700104	0.0	4.164162473999532	0.0	True	False	True	False	False	False	0.0	0.018704070030690117
chr8_142478707_T_C_b38	0.00548552	6.238324625039508	5.8522024797744745	0	0	0	1	0	1	0	0	1	0	0	1	0	0	60.0	0.001	0.3675510255024256	0.0	-0.3644955782867569	0.046972366493164996	True	False	True	False	False	False	0.0	0.018703707018132596
chr8_142478707_T_C_b38	0.00548552	6.238324625039508	5.8522024797744745	0	0	0	1	0	1	0	0	1	0	0	1	0	0	60.0	0.001	0.3675510255024256	0.0	-0.3644955782867569	0.046972366493164996	True	False	True	False	False	False	0.0	0.018703707018132596
chr8_142478707_T_C_b38	0.00548552	6.238324625039508	5.8522024797744745	0	0	0	1	0	1	0	0	1	0	0	1	0	0	60.0	0.001	0.3675510255024256	0.0	-0.3644955782867569	0.046972366493164996	True	False	True	False	False	False	0.0	0.018703707018132596
chr8_142478707_T_C_b38	0.00539708	6.238324625039508	5.8522024797744745	0	0	0	1	0	1	0	0	1	0	0	1	0	0	60.0	0.001	0.3675510255024256	0.0	-0.3644955782867569	0.046972366493164996	True	False	True	False	False	False	0.0	0.018703707018132596
chr8_142478707_T_C_b38	0.00539708	6.238324625039508	5.8522024797744745	0	0	0	1	0	1	0	0	1	0	0	1	0	0	60.0	0.001	0.3675510255024256	0.0	-0.3644955782867569	0.046972366493164996	True	False	True	False	False	False	0.0	0.018703707018132596
chr8_142478707_T_C_b38	0.00539708	6.238324625039508	5.8522024797744745	0	0	0	1	0	1	0	0	1	0	0	1	0	0	60.0	0.001	0.3675510255024256	0.0	-0.3644955782867569	0.046972366493164996	True	False	True	False	False	False	0.0	0.018703707018132596
chr8_142478707_T_C_b38	0.00539708	6.238324625039508	5.8522024797744745	0	0	0	1	0	1	0	0	1	0	0	1	0	0	60.0	0.001	0.3675510255024256	0.0	-0.3644955782867569	0.046972366493164996	True	False	True	False	False	False	0.0	0.018703707018132596
chr8_142478707_T_C_b38	0.00539708	6.238324625039508	5.8522024797744745	0	0	0	1	0	1	0	0	1	0	0	1	0	0	60.0	0.001	0.3675510255024256	0.0	-0.3644955782867569	0.046972366493164996	True	False	True	False	False	False	0.0	0.018703707018132596
chr8_142478707_T_C_b38	0.00548552	6.238324625039508	5.8522024797744745	0	0	0	1	0	1	0	0	1	0	0	1	0	0	60.0	0.001	0.3675510255024256	0.0	-0.3644955782867569	0.046972366493164996	True	False	True	False	False	False	0.0	0.018703707018132596
chr8_142478707_T_C_b38	0.00539708	6.238324625039508	5.8522024797744745	0	0	0	1	0	1	0	0	1	0	0	1	0	0	60.0	0.001	0.3675510255024256	0.0	-0.3644955782867569	0.046972366493164996	True	False	True	False	False	False	0.0	0.018703707018132596
chr8_142478707_T_C_b38	0.00548552	6.238324625039508	5.8522024797744745	0	0	0	1	0	1	0	0	1	0	0	1	0	0	60.0	0.001	0.3675510255024256	0.0	-0.3644955782867569	0.046972366493164996	True	False	True	False	False	False	0.0	0.018703707018132596
chr8_142478707_T_C_b38	0.00548552	6.238324625039508	5.8522024797744745	0	0	0	1	0	1	0	0	1	0	0	1	0	0	60.0	0.001	0.3675510255024256	0.0	-0.3644955782867569	0.046972366493164996	True	False	True	False	False	False	0.0	0.018703707018132596
chr8_142478707_T_C_b38	0.00539708	6.238324625039508	5.8522024797744745	0	0	0	1	0	1	0	0	1	0	0	1	0	0	60.0	0.001	0.3675510255024256	0.0	-0.3644955782867569	0.046972366493164996	True	False	True	False	False	False	0.0	0.018703707018132596
chr8_142478707_T_C_b38	0.00548552	6.238324625039508	5.8522024797744745	0	0	0	1	0	1	0	0	1	0	0	1	0	0	60.0	0.001	0.3675510255024256	0.0	-0.3644955782867569	0.046972366493164996	True	False	True	False	False	False	0.0	0.018703707018132596
chr8_142478707_T_C_b38	0.00539708	6.238324625039508	5.8522024797744745	0	0	0	1	0	1	0	0	1	0	0	1	0	0	60.0	0.001	0.3675510255024256	0.0	-0.3644955782867569	0.046972366493164996	True	False	True	False	False	False	0.0	0.018703707018132596
chr8_142478707_T_C_b38	0.00548552	6.238324625039508	5.8522024797744745	0	0	0	1	0	1	0	0	1	0	0	1	0	0	60.0	0.001	0.3675510255024256	0.0	-0.3644955782867569	0.046972366493164996	True	False	True	False	False	False	0.0	0.018703707018132596
chr2_9453754_G_T_b38	0.0169054	6.159095388491933	6.598509028614515	0	0	0	1	0	0	0	0	0	0	0	1	0	1	60.0	0.006	0.0455593892378835	0.0	3.006726521777658	0.0	True	False	True	False	False	False	0.0	0.01870353447603795
chr3_132522534_A_G_b38	0.107402	6.139884552226255	5.683579767338681	0	0	0	1	1	1	0	0	1	1	0	0	0	1	40.0	0.0	-5.128619418721282	0.0	2.1292977895959595	0.4868710711351272	True	False	True	False	False	False	0.0	0.018703473175685385
chr19_2200548_G_A_b38	0.0432821	6.413458957167357	6.413458957167357	0	1	0	0	0	0	0	1	0	0	0	1	0	1	60.0	0.0	0.3146471416895228	2.9065208402505487	2.8012684628644777	3.942971918685899	True	False	True	False	False	False	0.0	0.018703381188623896
chr19_2200548_G_A_b38	0.0432821	6.413458957167357	6.413458957167357	0	1	0	0	0	0	0	1	0	0	0	1	0	1	60.0	0.0	0.3146471416895228	2.9065208402505487	2.8012684628644777	3.942971918685899	True	False	True	False	False	False	0.0	0.018703381188623896
chr18_58364999_A_G_b38	0.00154915	6.595780513961311	6.502790045915623	0	0	0	1	0	1	0	1	1	1	0	1	0	1	40.0	0.0	-5.466738090599938	0.3119735425303487	7.196142565941557	0.6281977995816774	True	False	True	False	False	False	0.0	0.018703338425531124
chr18_58364999_A_G_b38	0.00154915	6.595780513961311	6.502790045915623	0	0	0	1	0	1	0	1	1	1	0	1	0	1	40.0	0.0	-5.466738090599938	0.3119735425303487	7.196142565941557	0.6281977995816774	True	False	True	False	False	False	0.0	0.018703338425531124
chr20_62172275_C_T_b38	0.0016416	6.0112671744041615	6.008813185442595	0	0	0	0	0	0	0	0	0	0	0	1	0	1	60.0	0.0	-5.228335178065223	1.186343841638406	0.4473452325207745	0.0	True	False	True	False	False	False	0.0	0.018703268045919968
chr20_62172275_C_T_b38	0.00160474	6.0112671744041615	6.008813185442595	0	0	0	0	0	0	0	0	0	0	0	1	0	1	60.0	0.0	-5.228335178065223	1.186343841638406	0.4473452325207745	0.0	True	False	True	False	False	False	0.0	0.018703268045919968
chr20_62172275_C_T_b38	0.0016416	6.0112671744041615	6.008813185442595	0	0	0	0	0	0	0	0	0	0	0	1	0	1	60.0	0.0	-5.228335178065223	1.186343841638406	0.4473452325207745	0.0	True	False	True	False	False	False	0.0	0.018703268045919968
chr20_62172275_C_T_b38	0.00160474	6.0112671744041615	6.008813185442595	0	0	0	0	0	0	0	0	0	0	0	1	0	1	60.0	0.0	-5.228335178065223	1.186343841638406	0.4473452325207745	0.0	True	False	True	False	False	False	0.0	0.018703268045919968
chr9_136830775_C_T_b38	0.0121014	7.232010331664759	5.204006687076795	0	1	1	0	0	1	0	1	1	1	1	1	0	1	60.0	0.0	-3.1051973942568423	0.0	-4.691546873488285	0.0	True	False	True	False	False	False	0.0	0.018703087176002286
chr9_136830775_C_T_b38	0.0121014	7.232010331664759	5.204006687076795	0	1	1	0	0	1	0	1	1	1	1	1	0	1	60.0	0.0	-3.1051973942568423	0.0	-4.691546873488285	0.0	True	False	True	False	False	False	0.0	0.018703087176002286
chr9_136830775_C_T_b38	0.0121014	7.232010331664759	5.204006687076795	0	1	1	0	0	1	0	1	1	1	1	1	0	1	60.0	0.0	-3.1051973942568423	0.0	-4.691546873488285	0.0	True	False	True	False	False	False	0.0	0.018703087176002286
chr9_136830775_C_T_b38	0.0121014	7.232010331664759	5.204006687076795	0	1	1	0	0	1	0	1	1	1	1	1	0	1	60.0	0.0	-3.1051973942568423	0.0	-4.691546873488285	0.0	True	False	True	False	False	False	0.0	0.018703087176002286
chr9_136830775_C_T_b38	0.0121014	7.232010331664759	5.204006687076795	0	1	1	0	0	1	0	1	1	1	1	1	0	1	60.0	0.0	-3.1051973942568423	0.0	-4.691546873488285	0.0	True	False	True	False	False	False	0.0	0.018703087176002286
chr9_136830775_C_T_b38	0.0121014	7.232010331664759	5.204006687076795	0	1	1	0	0	1	0	1	1	1	1	1	0	1	60.0	0.0	-3.1051973942568423	0.0	-4.691546873488285	0.0	True	False	True	False	False	False	0.0	0.018703087176002286
chr9_136830775_C_T_b38	0.0121014	7.232010331664759	5.204006687076795	0	1	1	0	0	1	0	1	1	1	1	1	0	1	60.0	0.0	-3.1051973942568423	0.0	-4.691546873488285	0.0	True	False	True	False	False	False	0.0	0.018703087176002286
chr9_136830775_C_T_b38	0.0121014	7.232010331664759	5.204006687076795	0	1	1	0	0	1	0	1	1	1	1	1	0	1	60.0	0.0	-3.1051973942568423	0.0	-4.691546873488285	0.0	True	False	True	False	False	False	0.0	0.018703087176002286
chr1_244705017_A_G_b38	0.00107401	6.29156913955832	6.289715570908998	0	0	1	1	0	0	0	0	0	0	0	1	0	1	60.0	0.001	-9.675634780550055	0.3659954960180336	-2.515469944420204	2.038452638342576	True	False	True	False	False	False	0.0	0.018703033369527042
chr1_244705017_A_G_b38	0.00107401	6.29156913955832	6.289715570908998	0	0	1	1	0	0	0	0	0	0	0	1	0	1	60.0	0.001	-9.675634780550055	0.3659954960180336	-2.515469944420204	2.038452638342576	True	False	True	False	False	False	0.0	0.018703033369527042
chr1_244705017_A_G_b38	0.0060035	6.29156913955832	6.289715570908998	0	0	1	1	0	0	0	0	0	0	0	1	0	1	60.0	0.001	-9.675634780550055	0.3659954960180336	-2.515469944420204	2.038452638342576	True	False	True	False	False	False	0.0	0.018703033369527042
chr1_244705017_A_G_b38	0.0060035	6.29156913955832	6.289715570908998	0	0	1	1	0	0	0	0	0	0	0	1	0	1	60.0	0.001	-9.675634780550055	0.3659954960180336	-2.515469944420204	2.038452638342576	True	False	True	False	False	False	0.0	0.018703033369527042
chr1_11817922_A_C_b38	0.159479	5.62040086571715	7.1252830915107115	0	0	1	0	0	0	0	0	0	0	0	1	0	1	40.0	0.0	-10.901666079700089	6.351160338388207	-0.0511211570724299	0.0	True	False	True	False	False	False	0.0	0.0187027596701044
chr1_11817922_A_C_b38	0.159479	5.62040086571715	7.1252830915107115	0	0	1	0	0	0	0	0	0	0	0	1	0	1	40.0	0.0	-10.901666079700089	6.351160338388207	-0.0511211570724299	0.0	True	False	True	False	False	False	0.0	0.0187027596701044
chr1_11817922_A_C_b38	0.159479	5.62040086571715	7.1252830915107115	0	0	1	0	0	0	0	0	0	0	0	1	0	1	40.0	0.0	-10.901666079700089	6.351160338388207	-0.0511211570724299	0.0	True	False	True	False	False	False	0.0	0.0187027596701044
chr1_11817922_A_C_b38	0.159479	5.62040086571715	7.1252830915107115	0	0	1	0	0	0	0	0	0	0	0	1	0	1	40.0	0.0	-10.901666079700089	6.351160338388207	-0.0511211570724299	0.0	True	False	True	False	False	False	0.0	0.0187027596701044
chr1_11817922_A_C_b38	0.159479	5.62040086571715	7.1252830915107115	0	0	1	0	0	0	0	0	0	0	0	1	0	1	40.0	0.0	-10.901666079700089	6.351160338388207	-0.0511211570724299	0.0	True	False	True	False	False	False	0.0	0.0187027596701044
chr1_11817922_A_C_b38	0.0229556	5.62040086571715	7.1252830915107115	0	0	1	0	0	0	0	0	0	0	0	1	0	1	40.0	0.0	-10.901666079700089	6.351160338388207	-0.0511211570724299	0.0	True	False	True	False	False	False	0.0	0.0187027596701044
chr1_11817922_A_C_b38	0.0229556	5.62040086571715	7.1252830915107115	0	0	1	0	0	0	0	0	0	0	0	1	0	1	40.0	0.0	-10.901666079700089	6.351160338388207	-0.0511211570724299	0.0	True	False	True	False	False	False	0.0	0.0187027596701044
chr1_11817922_A_C_b38	0.0229556	5.62040086571715	7.1252830915107115	0	0	1	0	0	0	0	0	0	0	0	1	0	1	40.0	0.0	-10.901666079700089	6.351160338388207	-0.0511211570724299	0.0	True	False	True	False	False	False	0.0	0.0187027596701044
chr1_11817922_A_C_b38	0.0229556	5.62040086571715	7.1252830915107115	0	0	1	0	0	0	0	0	0	0	0	1	0	1	40.0	0.0	-10.901666079700089	6.351160338388207	-0.0511211570724299	0.0	True	False	True	False	False	False	0.0	0.0187027596701044
chr1_11817922_A_C_b38	0.0229556	5.62040086571715	7.1252830915107115	0	0	1	0	0	0	0	0	0	0	0	1	0	1	40.0	0.0	-10.901666079700089	6.351160338388207	-0.0511211570724299	0.0	True	False	True	False	False	False	0.0	0.0187027596701044
chr19_1389065_G_T_b38	0.0971601	7.134890851565884	5.455321115357702	1	1	0	0	0	1	0	1	1	1	0	1	0	1	60.0	0.0	-1.017824516835655	0.0	1.9346715848154328	0.0	False	True	True	False	False	False	0.0	0.018702746260855
chr19_1389065_G_T_b38	0.0971601	7.134890851565884	5.455321115357702	1	1	0	0	0	1	0	1	1	1	0	1	0	1	60.0	0.0	-1.017824516835655	0.0	1.9346715848154328	0.0	False	True	True	False	False	False	0.0	0.018702746260855
chr19_1389065_G_T_b38	0.0971601	7.134890851565884	5.455321115357702	1	1	0	0	0	1	0	1	1	1	0	1	0	1	60.0	0.0	-1.017824516835655	0.0	1.9346715848154328	0.0	False	True	True	False	False	False	0.0	0.018702746260855
chr19_1389065_G_T_b38	0.0971601	7.134890851565884	5.455321115357702	1	1	0	0	0	1	0	1	1	1	0	1	0	1	60.0	0.0	-1.017824516835655	0.0	1.9346715848154328	0.0	False	True	True	False	False	False	0.0	0.018702746260855
chr19_1389065_G_T_b38	0.0971601	7.134890851565884	5.455321115357702	1	1	0	0	0	1	0	1	1	1	0	1	0	1	60.0	0.0	-1.017824516835655	0.0	1.9346715848154328	0.0	False	True	True	False	False	False	0.0	0.018702746260855
chr19_1389065_G_T_b38	0.0971601	7.134890851565884	5.455321115357702	1	1	0	0	0	1	0	1	1	1	0	1	0	1	60.0	0.0	-1.017824516835655	0.0	1.9346715848154328	0.0	False	True	True	False	False	False	0.0	0.018702746260855
chr19_1389065_G_T_b38	0.0971601	7.134890851565884	5.455321115357702	1	1	0	0	0	1	0	1	1	1	0	1	0	1	60.0	0.0	-1.017824516835655	0.0	1.9346715848154328	0.0	False	True	True	False	False	False	0.0	0.018702746260855
chr19_1389065_G_T_b38	0.0971601	7.134890851565884	5.455321115357702	1	1	0	0	0	1	0	1	1	1	0	1	0	1	60.0	0.0	-1.017824516835655	0.0	1.9346715848154328	0.0	False	True	True	False	False	False	0.0	0.018702746260855
chr3_146525133_C_T_b38	0.0223857	6.244166900663736	5.981414211254481	0	0	1	0	1	0	0	1	0	0	0	1	0	1	60.0	0.0	-3.235188333845884	0.0	-1.6844001722473507	0.0	True	False	True	False	False	False	0.0	0.018702686465824164
chr3_146525133_C_T_b38	0.0139237	6.244166900663736	5.981414211254481	0	0	1	0	1	0	0	1	0	0	0	1	0	1	60.0	0.0	-3.235188333845884	0.0	-1.6844001722473507	0.0	True	False	True	False	False	False	0.0	0.018702686465824164
chr11_117181009_C_T_b38	0.00426928	7.00033446027523	6.008813185442595	0	0	1	0	0	1	1	1	1	1	1	1	1	0	60.0	0.001	3.1799048738907647	0.0	6.838388656227494	0.6884470277698895	True	False	True	False	False	False	0.0	0.018702653015092052
chr11_117181009_C_T_b38	0.00426928	7.00033446027523	6.008813185442595	0	0	1	0	0	1	1	1	1	1	1	1	1	0	60.0	0.001	3.1799048738907647	0.0	6.838388656227494	0.6884470277698895	True	False	True	False	False	False	0.0	0.018702653015092052
chr11_117181009_C_T_b38	0.00426928	7.00033446027523	6.008813185442595	0	0	1	0	0	1	1	1	1	1	1	1	1	0	60.0	0.001	3.1799048738907647	0.0	6.838388656227494	0.6884470277698895	True	False	True	False	False	False	0.0	0.018702653015092052
chr11_117181009_C_T_b38	0.00426928	7.00033446027523	6.008813185442595	0	0	1	0	0	1	1	1	1	1	1	1	1	0	60.0	0.001	3.1799048738907647	0.0	6.838388656227494	0.6884470277698895	True	False	True	False	False	False	0.0	0.018702653015092052
chr11_117181009_C_T_b38	0.00426928	7.00033446027523	6.008813185442595	0	0	1	0	0	1	1	1	1	1	1	1	1	0	60.0	0.001	3.1799048738907647	0.0	6.838388656227494	0.6884470277698895	True	False	True	False	False	False	0.0	0.018702653015092052
chr6_158118068_G_T_b38	0.0604013	5.5134287461649825	5.5134287461649825	0	0	0	0	1	0	0	0	0	0	0	0	0	1	40.0	0.0	-4.9524622780770216	5.2259274119073424	5.344661384995092	0.9701034046822272	True	False	True	False	False	False	0.0	0.01870258646717081
chr6_158118068_G_T_b38	0.0355594	5.5134287461649825	5.5134287461649825	0	0	0	0	1	0	0	0	0	0	0	0	0	1	40.0	0.0	-4.9524622780770216	5.2259274119073424	5.344661384995092	0.9701034046822272	True	False	True	False	False	False	0.0	0.01870258646717081
chr6_158118068_G_T_b38	0.0355594	5.5134287461649825	5.5134287461649825	0	0	0	0	1	0	0	0	0	0	0	0	0	1	40.0	0.0	-4.9524622780770216	5.2259274119073424	5.344661384995092	0.9701034046822272	True	False	True	False	False	False	0.0	0.01870258646717081
chr6_158118068_G_T_b38	0.0604013	5.5134287461649825	5.5134287461649825	0	0	0	0	1	0	0	0	0	0	0	0	0	1	40.0	0.0	-4.9524622780770216	5.2259274119073424	5.344661384995092	0.9701034046822272	True	False	True	False	False	False	0.0	0.01870258646717081
chr4_147540226_G_A_b38	0.501275	5.560681631015528	5.017279836814924	0	0	0	0	1	0	0	0	0	0	0	0	0	0	40.0	0.0	-3.991453569460356	1.6686672952027854	-0.6946884839949661	0.7270623433973071	True	False	True	False	False	False	0.0	0.018702521006356727
chr7_16615523_G_A_b38	0.0233192	5.945420608606575	5.3981627015177525	0	0	1	0	0	0	0	0	0	0	0	1	0	1	50.0	0.0	-9.613687312488612	1.2555902224455622	-3.140657616954158	0.0	True	False	True	False	False	False	0.0	0.018702311701986024
chr7_16615523_G_A_b38	0.0392816	5.945420608606575	5.3981627015177525	0	0	1	0	0	0	0	0	0	0	0	1	0	1	50.0	0.0	-9.613687312488612	1.2555902224455622	-3.140657616954158	0.0	True	False	True	False	False	False	0.0	0.018702311701986024
chr7_16615523_G_A_b38	0.0173338	5.945420608606575	5.3981627015177525	0	0	1	0	0	0	0	0	0	0	0	1	0	1	50.0	0.0	-9.613687312488612	1.2555902224455622	-3.140657616954158	0.0	True	False	True	False	False	False	0.0	0.018702311701986024
chr7_16615523_G_A_b38	0.0233192	5.945420608606575	5.3981627015177525	0	0	1	0	0	0	0	0	0	0	0	1	0	1	50.0	0.0	-9.613687312488612	1.2555902224455622	-3.140657616954158	0.0	True	False	True	False	False	False	0.0	0.018702311701986024
chr7_16615523_G_A_b38	0.0173338	5.945420608606575	5.3981627015177525	0	0	1	0	0	0	0	0	0	0	0	1	0	1	50.0	0.0	-9.613687312488612	1.2555902224455622	-3.140657616954158	0.0	True	False	True	False	False	False	0.0	0.018702311701986024
chr7_16615523_G_A_b38	0.0392816	5.945420608606575	5.3981627015177525	0	0	1	0	0	0	0	0	0	0	0	1	0	1	50.0	0.0	-9.613687312488612	1.2555902224455622	-3.140657616954158	0.0	True	False	True	False	False	False	0.0	0.018702311701986024
chr6_98898945_T_C_b38	0.00739948	5.780743515792329	5.777652323222656	0	0	1	0	0	0	0	1	0	0	0	0	0	1	30.0	0.0	4.873301794756491	0.0	0.6363344391992527	0.0	True	False	True	False	False	False	0.0	0.01870194937312682
chr19_5609728_G_T_b38	0.00815665	6.8679744089702925	5.58724865840025	0	0	1	0	0	1	0	1	1	0	0	1	0	1	70.0	0.001	3.501464648848712	0.0	2.075508896493062	0.0	True	False	True	False	False	False	0.0	0.018701945174501498
chr19_5609728_G_T_b38	0.0429482	6.8679744089702925	5.58724865840025	0	0	1	0	0	1	0	1	1	0	0	1	0	1	70.0	0.001	3.501464648848712	0.0	2.075508896493062	0.0	True	False	True	False	False	False	0.0	0.018701945174501498
chr19_5609728_G_T_b38	0.00815665	6.8679744089702925	5.58724865840025	0	0	1	0	0	1	0	1	1	0	0	1	0	1	70.0	0.001	3.501464648848712	0.0	2.075508896493062	0.0	True	False	True	False	False	False	0.0	0.018701945174501498
chr19_5609728_G_T_b38	0.0429482	6.8679744089702925	5.58724865840025	0	0	1	0	0	1	0	1	1	0	0	1	0	1	70.0	0.001	3.501464648848712	0.0	2.075508896493062	0.0	True	False	True	False	False	False	0.0	0.018701945174501498
chr19_5609728_G_T_b38	0.00815665	6.8679744089702925	5.58724865840025	0	0	1	0	0	1	0	1	1	0	0	1	0	1	70.0	0.001	3.501464648848712	0.0	2.075508896493062	0.0	True	False	True	False	False	False	0.0	0.018701945174501498
chr19_5609728_G_T_b38	0.0429482	6.8679744089702925	5.58724865840025	0	0	1	0	0	1	0	1	1	0	0	1	0	1	70.0	0.001	3.501464648848712	0.0	2.075508896493062	0.0	True	False	True	False	False	False	0.0	0.018701945174501498
chr19_5609728_G_T_b38	0.0429482	6.8679744089702925	5.58724865840025	0	0	1	0	0	1	0	1	1	0	0	1	0	1	70.0	0.001	3.501464648848712	0.0	2.075508896493062	0.0	True	False	True	False	False	False	0.0	0.018701945174501498
chr19_5609728_G_T_b38	0.00815665	6.8679744089702925	5.58724865840025	0	0	1	0	0	1	0	1	1	0	0	1	0	1	70.0	0.001	3.501464648848712	0.0	2.075508896493062	0.0	True	False	True	False	False	False	0.0	0.018701945174501498
chr22_17541382_T_C_b38	0.0265528	6.126869184114185	6.124683390894205	0	0	0	1	0	0	0	0	0	0	0	1	0	1	60.0	0.0	3.272330102117722	0.0	2.1031246878393333	0.0	True	False	True	False	False	False	0.0	0.018701920269330877
chr22_17541382_T_C_b38	0.0265528	6.126869184114185	6.124683390894205	0	0	0	1	0	0	0	0	0	0	0	1	0	1	60.0	0.0	3.272330102117722	0.0	2.1031246878393333	0.0	True	False	True	False	False	False	0.0	0.018701920269330877
chr22_17541382_T_C_b38	0.0265528	6.126869184114185	6.124683390894205	0	0	0	1	0	0	0	0	0	0	0	1	0	1	60.0	0.0	3.272330102117722	0.0	2.1031246878393333	0.0	True	False	True	False	False	False	0.0	0.018701920269330877
chr19_1620396_G_A_b38	0.0199892	6.424869023905388	6.298949246855942	0	0	0	0	0	1	0	0	1	0	0	1	0	1	60.0	0.0	2.867857854768625	0.0	9.380779797320542	0.0	True	False	True	False	False	False	0.0	0.018701838517789966
chr15_83049857_T_G_b38	0.0249082	5.37989735354046	5.375278407684165	0	0	0	0	0	0	0	0	0	0	0	0	0	1	20.0	0.0	-4.82556161308295	0.0	5.854754366313188	0.0	True	False	True	False	False	False		0.01870172589780409
chr11_3781578_T_C_b38	0.00286667	6.342121418721152	6.139884552226255	0	0	1	0	1	1	0	1	1	1	0	1	1	1	40.0	0.0	-4.211348600999223	0.0	0.3300305750262566	0.6532385801897931	True	False	True	False	False	False	0.0	0.018701701209025458
chr11_3781578_T_C_b38	0.00286667	6.342121418721152	6.139884552226255	0	0	1	0	1	1	0	1	1	1	0	1	1	1	40.0	0.0	-4.211348600999223	0.0	0.3300305750262566	0.6532385801897931	True	False	True	False	False	False	0.0	0.018701701209025458
chr11_3781578_T_C_b38	0.00207188	6.342121418721152	6.139884552226255	0	0	1	0	1	1	0	1	1	1	0	1	1	1	40.0	0.0	-4.211348600999223	0.0	0.3300305750262566	0.6532385801897931	True	False	True	False	False	False	0.0	0.018701701209025458
chr11_3781578_T_C_b38	0.00177144	6.342121418721152	6.139884552226255	0	0	1	0	1	1	0	1	1	1	0	1	1	1	40.0	0.0	-4.211348600999223	0.0	0.3300305750262566	0.6532385801897931	True	False	True	False	False	False	0.0	0.018701701209025458
chr11_3781578_T_C_b38	0.00286667	6.342121418721152	6.139884552226255	0	0	1	0	1	1	0	1	1	1	0	1	1	1	40.0	0.0	-4.211348600999223	0.0	0.3300305750262566	0.6532385801897931	True	False	True	False	False	False	0.0	0.018701701209025458
chr11_3781578_T_C_b38	0.00286667	6.342121418721152	6.139884552226255	0	0	1	0	1	1	0	1	1	1	0	1	1	1	40.0	0.0	-4.211348600999223	0.0	0.3300305750262566	0.6532385801897931	True	False	True	False	False	False	0.0	0.018701701209025458
chr11_3781578_T_C_b38	0.00177144	6.342121418721152	6.139884552226255	0	0	1	0	1	1	0	1	1	1	0	1	1	1	40.0	0.0	-4.211348600999223	0.0	0.3300305750262566	0.6532385801897931	True	False	True	False	False	False	0.0	0.018701701209025458
chr11_3781578_T_C_b38	0.00207188	6.342121418721152	6.139884552226255	0	0	1	0	1	1	0	1	1	1	0	1	1	1	40.0	0.0	-4.211348600999223	0.0	0.3300305750262566	0.6532385801897931	True	False	True	False	False	False	0.0	0.018701701209025458
chr11_3781578_T_C_b38	0.00177144	6.342121418721152	6.139884552226255	0	0	1	0	1	1	0	1	1	1	0	1	1	1	40.0	0.0	-4.211348600999223	0.0	0.3300305750262566	0.6532385801897931	True	False	True	False	False	False	0.0	0.018701701209025458
chr11_3781578_T_C_b38	0.00207188	6.342121418721152	6.139884552226255	0	0	1	0	1	1	0	1	1	1	0	1	1	1	40.0	0.0	-4.211348600999223	0.0	0.3300305750262566	0.6532385801897931	True	False	True	False	False	False	0.0	0.018701701209025458
chr11_3781578_T_C_b38	0.00177144	6.342121418721152	6.139884552226255	0	0	1	0	1	1	0	1	1	1	0	1	1	1	40.0	0.0	-4.211348600999223	0.0	0.3300305750262566	0.6532385801897931	True	False	True	False	False	False	0.0	0.018701701209025458
chr11_3781578_T_C_b38	0.00207188	6.342121418721152	6.139884552226255	0	0	1	0	1	1	0	1	1	1	0	1	1	1	40.0	0.0	-4.211348600999223	0.0	0.3300305750262566	0.6532385801897931	True	False	True	False	False	False	0.0	0.018701701209025458
chr17_74530724_G_A_b38	0.00100246	6.376726947898627	6.375024819828097	0	0	0	1	1	1	0	0	1	1	0	1	0	0	60.0	0.003	1.03810428846407	0.3803457761028551	1.528548433718477	0.0	True	False	True	False	False	False	0.0	0.018701504029079045
chr1_147189758_G_T_b38	0.0078614	6.040254711277414	6.037870919922137	0	0	0	0	0	0	0	0	0	0	0	1	0	1	60.0	0.0	-5.427515612870927	0.0	1.5428688566652369	0.0	True	False	True	False	False	False	0.0	0.018701365165295938
chr7_5716181_G_C_b38	0.0011886	6.373319789577012	6.282266746896006	0	0	0	0	0	0	0	0	0	0	0	1	0	1	80.0	0.002	-6.360859972079439	0.1588193802098931	3.1590526070306666	0.0	True	False	True	False	False	False	0.0	0.0187013030776712
chr7_5716181_G_C_b38	0.0011886	6.373319789577012	6.282266746896006	0	0	0	0	0	0	0	0	0	0	0	1	0	1	80.0	0.002	-6.360859972079439	0.1588193802098931	3.1590526070306666	0.0	True	False	True	False	False	False	0.0	0.0187013030776712
chr7_5716181_G_C_b38	0.0011886	6.373319789577012	6.282266746896006	0	0	0	0	0	0	0	0	0	0	0	1	0	1	80.0	0.002	-6.360859972079439	0.1588193802098931	3.1590526070306666	0.0	True	False	True	False	False	False	0.0	0.0187013030776712
chr15_50730690_G_A_b38	0.082089	5.857933154483459	5.616771097666572	0	0	0	1	0	0	0	0	0	0	0	0	0	1	40.0	0.001	1.185191331456826	5.872847151354489	4.20824649058865	1.868117896254688	True	False	True	False	False	False	0.0	0.018701289657312242
chr15_50730690_G_A_b38	0.0822792	5.857933154483459	5.616771097666572	0	0	0	1	0	0	0	0	0	0	0	0	0	1	40.0	0.001	1.185191331456826	5.872847151354489	4.20824649058865	1.868117896254688	True	False	True	False	False	False	0.0	0.018701289657312242
chr7_92530470_A_G_b38	0.0237138	6.690842277418564	6.690842277418564	0	0	1	0	0	0	0	0	0	0	1	1	0	1	60.0	0.02	-5.84349839884228	0.0	2.9480110898940524	3.3926773075194134	True	False	True	False	False	False	0.0	0.018701247099059036
chr7_92530470_A_G_b38	0.0237138	6.690842277418564	6.690842277418564	0	0	1	0	0	0	0	0	0	0	1	1	0	1	60.0	0.02	-5.84349839884228	0.0	2.9480110898940524	3.3926773075194134	True	False	True	False	False	False	0.0	0.018701247099059036
chr7_92530470_A_G_b38	0.0237138	6.690842277418564	6.690842277418564	0	0	1	0	0	0	0	0	0	0	1	1	0	1	60.0	0.02	-5.84349839884228	0.0	2.9480110898940524	3.3926773075194134	True	False	True	False	False	False	0.0	0.018701247099059036
chr21_41820687_C_T_b38	0.00925398	5.942799375126701	5.940171252720432	0	0	0	0	0	0	0	0	0	0	0	0	0	1	60.0	0.0	-5.653642923400093	1.714600292791098	-0.8974216455924022	3.373223905181497	True	False	True	False	False	False	0.0	0.018701155048093623
chr17_1584182_C_T_b38	0.00103115	6.741700694652055	6.184148890937483	0	0	0	1	0	1	0	0	1	0	0	1	0	1	80.0	0.0	2.114951372733956	6.008439103205797	-0.1388231353665006	0.0	True	False	True	False	False	False	0.0	0.018701057590609214
chr17_1584182_C_T_b38	0.00100648	6.741700694652055	6.184148890937483	0	0	0	1	0	1	0	0	1	0	0	1	0	1	80.0	0.0	2.114951372733956	6.008439103205797	-0.1388231353665006	0.0	True	False	True	False	False	False	0.0	0.018701057590609214
chr5_131493022_C_G_b38	0.0166439	5.472270673671475	5.472270673671475	0	0	0	0	0	0	0	0	0	0	0	0	0	1	30.0	0.006	-0.5310467204109333	0.0	1.3486977731753669	0.6382550121486616	True	False	True	False	False	False	0.0	0.018700800724665213
chr2_132157610_C_G_b38	0.0127034	5.71042701737487	5.236441962829949	0	0	1	0	0	0	0	0	0	0	0	0	0	0	40.0	0.006	-3.098632211786588	4.185839683542763	8.770289502625289	4.421288311646336	True	False	True	False	False	False	0.0	0.018700790594299514
chr2_132157610_C_G_b38	0.0127034	5.71042701737487	5.236441962829949	0	0	1	0	0	0	0	0	0	0	0	0	0	0	40.0	0.006	-3.098632211786588	4.185839683542763	8.770289502625289	4.421288311646336	True	False	True	False	False	False	0.0	0.018700790594299514
chr2_31387835_C_T_b38	0.0270494	6.133398042996649	3.258096538021482	1	0	0	0	0	1	0	0	1	0	0	1	0	0	50.0	1.0	-9.17635823390894	0.0	5.95027457392289	0.0	False	True	True	False	False	False	0.0	0.01870077810506804
chr1_202000950_G_A_b38	0.0037401	6.056784013228625	5.739792912179234	0	0	1	0	0	0	0	0	0	0	0	1	0	1	50.0	0.001	4.765638964769703	4.820811643723106	0.2281684323036401	0.4141848922374719	True	False	True	False	False	False	0.0	0.01870065640677842
chr1_202000950_G_A_b38	0.0037401	6.056784013228625	5.739792912179234	0	0	1	0	0	0	0	0	0	0	0	1	0	1	50.0	0.001	4.765638964769703	4.820811643723106	0.2281684323036401	0.4141848922374719	True	False	True	False	False	False	0.0	0.01870065640677842
chr1_202000950_G_A_b38	0.0037401	6.056784013228625	5.739792912179234	0	0	1	0	0	0	0	0	0	0	0	1	0	1	50.0	0.001	4.765638964769703	4.820811643723106	0.2281684323036401	0.4141848922374719	True	False	True	False	False	False	0.0	0.01870065640677842
chr1_202000950_G_A_b38	0.0037401	6.056784013228625	5.739792912179234	0	0	1	0	0	0	0	0	0	0	0	1	0	1	50.0	0.001	4.765638964769703	4.820811643723106	0.2281684323036401	0.4141848922374719	True	False	True	False	False	False	0.0	0.01870065640677842
chr1_202000950_G_A_b38	0.0037401	6.056784013228625	5.739792912179234	0	0	1	0	0	0	0	0	0	0	0	1	0	1	50.0	0.001	4.765638964769703	4.820811643723106	0.2281684323036401	0.4141848922374719	True	False	True	False	False	False	0.0	0.01870065640677842
chr15_74593607_A_G_b38	0.0197218	6.152732694704104	5.918893854273146	0	0	0	1	0	0	0	0	0	0	0	1	0	1	50.0	0.0	5.060176116984962	7.600191521216926	-0.4995767577757846	0.0	True	False	True	False	False	False	0.1612	0.01870061954378823
chr15_74593607_A_G_b38	0.0197218	6.152732694704104	5.918893854273146	0	0	0	1	0	0	0	0	0	0	0	1	0	1	50.0	0.0	5.060176116984962	7.600191521216926	-0.4995767577757846	0.0	True	False	True	False	False	False	0.1612	0.01870061954378823
chr17_50171545_C_G_b38	0.00348047	6.80903930604298	6.756932389247553	1	0	0	0	0	1	0	0	1	1	1	1	0	1	60.0	0.015	-7.29360395663022	5.28153796222666	2.423023824174976	2.967322950174456	True	False	True	False	False	False	0.0	0.018700587476804205
chr17_50171545_C_G_b38	0.00348047	6.80903930604298	6.756932389247553	1	0	0	0	0	1	0	0	1	1	1	1	0	1	60.0	0.015	-7.29360395663022	5.28153796222666	2.423023824174976	2.967322950174456	True	False	True	False	False	False	0.0	0.018700587476804205
chr17_50171545_C_G_b38	0.051451	6.80903930604298	6.756932389247553	1	0	0	0	0	1	0	0	1	1	1	1	0	1	60.0	0.015	-7.29360395663022	5.28153796222666	2.423023824174976	2.967322950174456	True	False	True	False	False	False	0.0	0.018700587476804205
chr17_50171545_C_G_b38	0.051451	6.80903930604298	6.756932389247553	1	0	0	0	0	1	0	0	1	1	1	1	0	1	60.0	0.015	-7.29360395663022	5.28153796222666	2.423023824174976	2.967322950174456	True	False	True	False	False	False	0.0	0.018700587476804205
chr17_50171545_C_G_b38	0.051451	6.80903930604298	6.756932389247553	1	0	0	0	0	1	0	0	1	1	1	1	0	1	60.0	0.015	-7.29360395663022	5.28153796222666	2.423023824174976	2.967322950174456	True	False	True	False	False	False	0.0	0.018700587476804205
chr17_50171545_C_G_b38	0.00348047	6.80903930604298	6.756932389247553	1	0	0	0	0	1	0	0	1	1	1	1	0	1	60.0	0.015	-7.29360395663022	5.28153796222666	2.423023824174976	2.967322950174456	True	False	True	False	False	False	0.0	0.018700587476804205
chr10_48232604_C_G_b38	0.018963	5.755742213586912	5.755742213586912	0	0	0	0	1	0	0	0	0	0	0	1	0	0	60.0	0.0	-1.586951095380704	3.0262997421084705	-4.542889206384949	0.6432717424115282	True	False	True	False	False	False	0.0	0.018700302380265574
chr19_7619884_C_T_b38	0.0144907	7.665284718471351	3.367295829986474	0	1	1	1	1	1	0	1	1	1	1	1	0	1	80.0	0.0	0.5685765563790361	2.792203999375689	4.566668496131051	0.0	True	False	True	False	False	False	0.0	0.018700213291358535
chr19_7619884_C_T_b38	0.0144907	7.665284718471351	3.367295829986474	0	1	1	1	1	1	0	1	1	1	1	1	0	1	80.0	0.0	0.5685765563790361	2.792203999375689	4.566668496131051	0.0	True	False	True	False	False	False	0.0	0.018700213291358535
chr19_7619884_C_T_b38	0.0144907	7.665284718471351	3.367295829986474	0	1	1	1	1	1	0	1	1	1	1	1	0	1	80.0	0.0	0.5685765563790361	2.792203999375689	4.566668496131051	0.0	True	False	True	False	False	False	0.0	0.018700213291358535
chr11_111355391_G_A_b38	0.383058	6.705639094860003	6.705639094860003	0	0	0	0	0	1	0	1	1	0	0	1	0	1	70.0	0.0	-4.2126289904341885	0.0	8.280253151322462	1.3652532869965555	True	False	True	False	False	False	0.0	0.018700181045558133
chr11_111355391_G_A_b38	0.383058	6.705639094860003	6.705639094860003	0	0	0	0	0	1	0	1	1	0	0	1	0	1	70.0	0.0	-4.2126289904341885	0.0	8.280253151322462	1.3652532869965555	True	False	True	False	False	False	0.0	0.018700181045558133
chr11_111355391_G_A_b38	0.0152028	6.705639094860003	6.705639094860003	0	0	0	0	0	1	0	1	1	0	0	1	0	1	70.0	0.0	-4.2126289904341885	0.0	8.280253151322462	1.3652532869965555	True	False	True	False	False	False	0.0	0.018700181045558133
chr11_111355391_G_A_b38	0.383058	6.705639094860003	6.705639094860003	0	0	0	0	0	1	0	1	1	0	0	1	0	1	70.0	0.0	-4.2126289904341885	0.0	8.280253151322462	1.3652532869965555	True	False	True	False	False	False	0.0	0.018700181045558133
chr11_111355391_G_A_b38	0.383058	6.705639094860003	6.705639094860003	0	0	0	0	0	1	0	1	1	0	0	1	0	1	70.0	0.0	-4.2126289904341885	0.0	8.280253151322462	1.3652532869965555	True	False	True	False	False	False	0.0	0.018700181045558133
chr11_111355391_G_A_b38	0.0152028	6.705639094860003	6.705639094860003	0	0	0	0	0	1	0	1	1	0	0	1	0	1	70.0	0.0	-4.2126289904341885	0.0	8.280253151322462	1.3652532869965555	True	False	True	False	False	False	0.0	0.018700181045558133
chr11_111355391_G_A_b38	0.0152028	6.705639094860003	6.705639094860003	0	0	0	0	0	1	0	1	1	0	0	1	0	1	70.0	0.0	-4.2126289904341885	0.0	8.280253151322462	1.3652532869965555	True	False	True	False	False	False	0.0	0.018700181045558133
chr11_111355391_G_A_b38	0.0152028	6.705639094860003	6.705639094860003	0	0	0	0	0	1	0	1	1	0	0	1	0	1	70.0	0.0	-4.2126289904341885	0.0	8.280253151322462	1.3652532869965555	True	False	True	False	False	False	0.0	0.018700181045558133
chr15_42346178_T_C_b38	0.00535794	6.042632833682381	5.849324779946859	0	0	0	0	0	1	0	0	1	1	0	1	0	1	40.0	0.0	-4.796660743512746	0.869846216959572	5.861777221868969	0.8753185138256896	True	False	True	False	False	False	0.0	0.018700147965431412
chr15_42346178_T_C_b38	0.00535794	6.042632833682381	5.849324779946859	0	0	0	0	0	1	0	0	1	1	0	1	0	1	40.0	0.0	-4.796660743512746	0.869846216959572	5.861777221868969	0.8753185138256896	True	False	True	False	False	False	0.0	0.018700147965431412
chr15_42346178_T_C_b38	0.00569152	6.042632833682381	5.849324779946859	0	0	0	0	0	1	0	0	1	1	0	1	0	1	40.0	0.0	-4.796660743512746	0.869846216959572	5.861777221868969	0.8753185138256896	True	False	True	False	False	False	0.0	0.018700147965431412
chr15_42346178_T_C_b38	0.00569152	6.042632833682381	5.849324779946859	0	0	0	0	0	1	0	0	1	1	0	1	0	1	40.0	0.0	-4.796660743512746	0.869846216959572	5.861777221868969	0.8753185138256896	True	False	True	False	False	False	0.0	0.018700147965431412
chr15_42346178_T_C_b38	0.00535794	6.042632833682381	5.849324779946859	0	0	0	0	0	1	0	0	1	1	0	1	0	1	40.0	0.0	-4.796660743512746	0.869846216959572	5.861777221868969	0.8753185138256896	True	False	True	False	False	False	0.0	0.018700147965431412
chr15_42346178_T_C_b38	0.00227026	6.042632833682381	5.849324779946859	0	0	0	0	0	1	0	0	1	1	0	1	0	1	40.0	0.0	-4.796660743512746	0.869846216959572	5.861777221868969	0.8753185138256896	True	False	True	False	False	False	0.0	0.018700147965431412
chr15_42346178_T_C_b38	0.00535794	6.042632833682381	5.849324779946859	0	0	0	0	0	1	0	0	1	1	0	1	0	1	40.0	0.0	-4.796660743512746	0.869846216959572	5.861777221868969	0.8753185138256896	True	False	True	False	False	False	0.0	0.018700147965431412
chr15_42346178_T_C_b38	0.00227026	6.042632833682381	5.849324779946859	0	0	0	0	0	1	0	0	1	1	0	1	0	1	40.0	0.0	-4.796660743512746	0.869846216959572	5.861777221868969	0.8753185138256896	True	False	True	False	False	False	0.0	0.018700147965431412
chr15_42346178_T_C_b38	0.00569152	6.042632833682381	5.849324779946859	0	0	0	0	0	1	0	0	1	1	0	1	0	1	40.0	0.0	-4.796660743512746	0.869846216959572	5.861777221868969	0.8753185138256896	True	False	True	False	False	False	0.0	0.018700147965431412
chr15_42346178_T_C_b38	0.00227026	6.042632833682381	5.849324779946859	0	0	0	0	0	1	0	0	1	1	0	1	0	1	40.0	0.0	-4.796660743512746	0.869846216959572	5.861777221868969	0.8753185138256896	True	False	True	False	False	False	0.0	0.018700147965431412
chr15_42346178_T_C_b38	0.00535794	6.042632833682381	5.849324779946859	0	0	0	0	0	1	0	0	1	1	0	1	0	1	40.0	0.0	-4.796660743512746	0.869846216959572	5.861777221868969	0.8753185138256896	True	False	True	False	False	False	0.0	0.018700147965431412
chr15_42346178_T_C_b38	0.00569152	6.042632833682381	5.849324779946859	0	0	0	0	0	1	0	0	1	1	0	1	0	1	40.0	0.0	-4.796660743512746	0.869846216959572	5.861777221868969	0.8753185138256896	True	False	True	False	False	False	0.0	0.018700147965431412
chr15_42346178_T_C_b38	0.00227026	6.042632833682381	5.849324779946859	0	0	0	0	0	1	0	0	1	1	0	1	0	1	40.0	0.0	-4.796660743512746	0.869846216959572	5.861777221868969	0.8753185138256896	True	False	True	False	False	False	0.0	0.018700147965431412
chr15_42346178_T_C_b38	0.00569152	6.042632833682381	5.849324779946859	0	0	0	0	0	1	0	0	1	1	0	1	0	1	40.0	0.0	-4.796660743512746	0.869846216959572	5.861777221868969	0.8753185138256896	True	False	True	False	False	False	0.0	0.018700147965431412
chr15_42346178_T_C_b38	0.00227026	6.042632833682381	5.849324779946859	0	0	0	0	0	1	0	0	1	1	0	1	0	1	40.0	0.0	-4.796660743512746	0.869846216959572	5.861777221868969	0.8753185138256896	True	False	True	False	False	False	0.0	0.018700147965431412
chr13_113015350_T_C_b38	0.60976	6.22455842927536	6.22455842927536	0	1	1	0	0	1	0	0	1	0	0	1	0	1	50.0	0.0	-3.7726775320504617	0.2789314929531223	7.259421129200689	0.0	True	False	True	False	False	False	0.0	0.018700100278076573
chr5_119171555_A_G_b38	0.12144	6.028278520230698	5.407171771460119	0	0	1	1	1	0	0	0	0	0	0	1	0	1	40.0	0.008	3.154673840092105	8.946473083698619	3.8389050298276857	0.0	True	False	True	False	False	False	0.0	0.01870005810946305
chr10_119932640_A_C_b38	0.059715	5.777652323222656	5.777652323222656	0	0	0	0	1	0	0	0	0	1	0	1	0	1	40.0	0.002	2.101191526547869	0.0	-0.5338056258742299	0.0	True	False	True	False	False	False	0.0	0.018700036484004638
chr10_119932640_A_C_b38	0.059715	5.777652323222656	5.777652323222656	0	0	0	0	1	0	0	0	0	1	0	1	0	1	40.0	0.002	2.101191526547869	0.0	-0.5338056258742299	0.0	True	False	True	False	False	False	0.0	0.018700036484004638
chr10_119932640_A_C_b38	0.059715	5.777652323222656	5.777652323222656	0	0	0	0	1	0	0	0	0	1	0	1	0	1	40.0	0.002	2.101191526547869	0.0	-0.5338056258742299	0.0	True	False	True	False	False	False	0.0	0.018700036484004638
chr10_119932640_A_C_b38	0.059715	5.777652323222656	5.777652323222656	0	0	0	0	1	0	0	0	0	1	0	1	0	1	40.0	0.002	2.101191526547869	0.0	-0.5338056258742299	0.0	True	False	True	False	False	False	0.0	0.018700036484004638
chr10_119932640_A_C_b38	0.059715	5.777652323222656	5.777652323222656	0	0	0	0	1	0	0	0	0	1	0	1	0	1	40.0	0.002	2.101191526547869	0.0	-0.5338056258742299	0.0	True	False	True	False	False	False	0.0	0.018700036484004638
chr4_105370387_C_G_b38	0.00452804	6.111467339502679	6.1092475827643655	0	0	1	0	0	0	0	0	0	0	1	1	0	1	20.0	0.266	2.3020236997777195	1.8403310958717416	1.85043516587146	0.0	True	False	True	False	False	False	0.0	0.01870002764724224
chr4_105370387_C_G_b38	0.00452804	6.111467339502679	6.1092475827643655	0	0	1	0	0	0	0	0	0	0	1	1	0	1	20.0	0.266	2.3020236997777195	1.8403310958717416	1.85043516587146	0.0	True	False	True	False	False	False	0.0	0.01870002764724224
chr4_105370387_C_G_b38	0.00452804	6.111467339502679	6.1092475827643655	0	0	1	0	0	0	0	0	0	0	1	1	0	1	20.0	0.266	2.3020236997777195	1.8403310958717416	1.85043516587146	0.0	True	False	True	False	False	False	0.0	0.01870002764724224
chr4_105370387_C_G_b38	0.00452804	6.111467339502679	6.1092475827643655	0	0	1	0	0	0	0	0	0	0	1	1	0	1	20.0	0.266	2.3020236997777195	1.8403310958717416	1.85043516587146	0.0	True	False	True	False	False	False	0.0	0.01870002764724224
chr16_70589810_A_G_b38	0.00460779	6.3818160174060985	9.186252576447092	0	0	1	1	0	1	0	0	1	0	0	1	0	0	40.0	0.001	5.150468606981445	11.553682768334443	3.248729547766679	0.2847025189575163	True	False	True	False	False	False		0.01870001531599089
chr17_16948298_A_G_b38	0.00191857	6.530877627725885	6.0867747269123065	0	0	0	0	0	1	0	0	1	0	0	1	0	0	40.0	0.002	7.89995786333611	18.87168517837643	2.31947590088771	0.5722642420260797	True	False	True	False	False	False	0.0	0.018699706326898727
chr17_16948298_A_G_b38	0.0045987	6.530877627725885	6.0867747269123065	0	0	0	0	0	1	0	0	1	0	0	1	0	0	40.0	0.002	7.89995786333611	18.87168517837643	2.31947590088771	0.5722642420260797	True	False	True	False	False	False	0.0	0.018699706326898727
chr5_150194383_T_C_b38	0.00387156	5.846438775057725	5.84354441703136	0	0	0	0	0	0	0	0	0	0	0	0	0	0	60.0	0.0	2.7707627480356423	0.9544166657163328	2.740077414730358	0.09018366304221104	True	False	True	False	False	False	0.0	0.01869969335460649
chr11_62693907_C_T_b38	0.0645509	6.495265555937008	6.478509642208569	0	0	1	1	0	0	0	0	0	1	0	1	0	1	60.0	0.011	1.5751822926761434	0.0	-0.5609128521711071	5.360085510641774	True	False	True	False	False	False	0.0	0.018699623054415627
chr11_62693907_C_T_b38	0.0645509	6.495265555937008	6.478509642208569	0	0	1	1	0	0	0	0	0	1	0	1	0	1	60.0	0.011	1.5751822926761434	0.0	-0.5609128521711071	5.360085510641774	True	False	True	False	False	False	0.0	0.018699623054415627
chr11_62693907_C_T_b38	0.0645509	6.495265555937008	6.478509642208569	0	0	1	1	0	0	0	0	0	1	0	1	0	1	60.0	0.011	1.5751822926761434	0.0	-0.5609128521711071	5.360085510641774	True	False	True	False	False	False	0.0	0.018699623054415627
chr11_62693907_C_T_b38	0.0513936	6.495265555937008	6.478509642208569	0	0	1	1	0	0	0	0	0	1	0	1	0	1	60.0	0.011	1.5751822926761434	0.0	-0.5609128521711071	5.360085510641774	True	False	True	False	False	False	0.0	0.018699623054415627
chr11_62693907_C_T_b38	0.0645509	6.495265555937008	6.478509642208569	0	0	1	1	0	0	0	0	0	1	0	1	0	1	60.0	0.011	1.5751822926761434	0.0	-0.5609128521711071	5.360085510641774	True	False	True	False	False	False	0.0	0.018699623054415627
chr11_62693907_C_T_b38	0.00785306	6.495265555937008	6.478509642208569	0	0	1	1	0	0	0	0	0	1	0	1	0	1	60.0	0.011	1.5751822926761434	0.0	-0.5609128521711071	5.360085510641774	True	False	True	False	False	False	0.0	0.018699623054415627
chr11_62693907_C_T_b38	0.00192698	6.495265555937008	6.478509642208569	0	0	1	1	0	0	0	0	0	1	0	1	0	1	60.0	0.011	1.5751822926761434	0.0	-0.5609128521711071	5.360085510641774	True	False	True	False	False	False	0.0	0.018699623054415627
chr11_62693907_C_T_b38	0.00192698	6.495265555937008	6.478509642208569	0	0	1	1	0	0	0	0	0	1	0	1	0	1	60.0	0.011	1.5751822926761434	0.0	-0.5609128521711071	5.360085510641774	True	False	True	False	False	False	0.0	0.018699623054415627
chr11_62693907_C_T_b38	0.00192698	6.495265555937008	6.478509642208569	0	0	1	1	0	0	0	0	0	1	0	1	0	1	60.0	0.011	1.5751822926761434	0.0	-0.5609128521711071	5.360085510641774	True	False	True	False	False	False	0.0	0.018699623054415627
chr11_62693907_C_T_b38	0.00192698	6.495265555937008	6.478509642208569	0	0	1	1	0	0	0	0	0	1	0	1	0	1	60.0	0.011	1.5751822926761434	0.0	-0.5609128521711071	5.360085510641774	True	False	True	False	False	False	0.0	0.018699623054415627
chr11_62693907_C_T_b38	0.00192698	6.495265555937008	6.478509642208569	0	0	1	1	0	0	0	0	0	1	0	1	0	1	60.0	0.011	1.5751822926761434	0.0	-0.5609128521711071	5.360085510641774	True	False	True	False	False	False	0.0	0.018699623054415627
chr11_62693907_C_T_b38	0.0645509	6.495265555937008	6.478509642208569	0	0	1	1	0	0	0	0	0	1	0	1	0	1	60.0	0.011	1.5751822926761434	0.0	-0.5609128521711071	5.360085510641774	True	False	True	False	False	False	0.0	0.018699623054415627
chr11_62693907_C_T_b38	0.00785306	6.495265555937008	6.478509642208569	0	0	1	1	0	0	0	0	0	1	0	1	0	1	60.0	0.011	1.5751822926761434	0.0	-0.5609128521711071	5.360085510641774	True	False	True	False	False	False	0.0	0.018699623054415627
chr11_62693907_C_T_b38	0.00785306	6.495265555937008	6.478509642208569	0	0	1	1	0	0	0	0	0	1	0	1	0	1	60.0	0.011	1.5751822926761434	0.0	-0.5609128521711071	5.360085510641774	True	False	True	False	False	False	0.0	0.018699623054415627
chr11_62693907_C_T_b38	0.00785306	6.495265555937008	6.478509642208569	0	0	1	1	0	0	0	0	0	1	0	1	0	1	60.0	0.011	1.5751822926761434	0.0	-0.5609128521711071	5.360085510641774	True	False	True	False	False	False	0.0	0.018699623054415627
chr11_62693907_C_T_b38	0.0513936	6.495265555937008	6.478509642208569	0	0	1	1	0	0	0	0	0	1	0	1	0	1	60.0	0.011	1.5751822926761434	0.0	-0.5609128521711071	5.360085510641774	True	False	True	False	False	False	0.0	0.018699623054415627
chr11_62693907_C_T_b38	0.0513936	6.495265555937008	6.478509642208569	0	0	1	1	0	0	0	0	0	1	0	1	0	1	60.0	0.011	1.5751822926761434	0.0	-0.5609128521711071	5.360085510641774	True	False	True	False	False	False	0.0	0.018699623054415627
chr11_62693907_C_T_b38	0.0513936	6.495265555937008	6.478509642208569	0	0	1	1	0	0	0	0	0	1	0	1	0	1	60.0	0.011	1.5751822926761434	0.0	-0.5609128521711071	5.360085510641774	True	False	True	False	False	False	0.0	0.018699623054415627
chr11_62693907_C_T_b38	0.0513936	6.495265555937008	6.478509642208569	0	0	1	1	0	0	0	0	0	1	0	1	0	1	60.0	0.011	1.5751822926761434	0.0	-0.5609128521711071	5.360085510641774	True	False	True	False	False	False	0.0	0.018699623054415627
chr11_62693907_C_T_b38	0.00785306	6.495265555937008	6.478509642208569	0	0	1	1	0	0	0	0	0	1	0	1	0	1	60.0	0.011	1.5751822926761434	0.0	-0.5609128521711071	5.360085510641774	True	False	True	False	False	False	0.0	0.018699623054415627
chr3_16271057_C_T_b38	0.0647951	6.501289670540389	2.70805020110221	1	0	0	0	0	0	0	0	0	0	0	1	0	1	40.0	0.291	-13.491520638620775	2.046924844003623	8.128823239594311	0.6622761622638365	False	True	True	False	False	False	0.0	0.018699524097646934
chr3_16271057_C_T_b38	0.0647951	6.501289670540389	2.70805020110221	1	0	0	0	0	0	0	0	0	0	0	1	0	1	40.0	0.291	-13.491520638620775	2.046924844003623	8.128823239594311	0.6622761622638365	False	True	True	False	False	False	0.0	0.018699524097646934
chr3_16271057_C_T_b38	0.0647951	6.501289670540389	2.70805020110221	1	0	0	0	0	0	0	0	0	0	0	1	0	1	40.0	0.291	-13.491520638620775	2.046924844003623	8.128823239594311	0.6622761622638365	False	True	True	False	False	False	0.0	0.018699524097646934
chr3_16271057_C_T_b38	0.0647951	6.501289670540389	2.70805020110221	1	0	0	0	0	0	0	0	0	0	0	1	0	1	40.0	0.291	-13.491520638620775	2.046924844003623	8.128823239594311	0.6622761622638365	False	True	True	False	False	False	0.0	0.018699524097646934
chr3_16271057_C_T_b38	0.0647951	6.501289670540389	2.70805020110221	1	0	0	0	0	0	0	0	0	0	0	1	0	1	40.0	0.291	-13.491520638620775	2.046924844003623	8.128823239594311	0.6622761622638365	False	True	True	False	False	False	0.0	0.018699524097646934
chr12_55702227_T_C_b38	0.0307933	6.470799503782602	6.398594934535208	0	0	0	0	0	1	0	0	1	1	0	1	0	1	70.0	0.013	-1.4028879329572272	0.0	1.1141116248645702	1.8668673997528131	True	False	True	False	False	False	0.0	0.018699441964972408
chr12_55702227_T_C_b38	0.0307933	6.470799503782602	6.398594934535208	0	0	0	0	0	1	0	0	1	1	0	1	0	1	70.0	0.013	-1.4028879329572272	0.0	1.1141116248645702	1.8668673997528131	True	False	True	False	False	False	0.0	0.018699441964972408
chr12_55702227_T_C_b38	0.0307933	6.470799503782602	6.398594934535208	0	0	0	0	0	1	0	0	1	1	0	1	0	1	70.0	0.013	-1.4028879329572272	0.0	1.1141116248645702	1.8668673997528131	True	False	True	False	False	False	0.0	0.018699441964972408
chr12_55702227_T_C_b38	0.0307933	6.470799503782602	6.398594934535208	0	0	0	0	0	1	0	0	1	1	0	1	0	1	70.0	0.013	-1.4028879329572272	0.0	1.1141116248645702	1.8668673997528131	True	False	True	False	False	False	0.0	0.018699441964972408
chr12_55702227_T_C_b38	0.0307933	6.470799503782602	6.398594934535208	0	0	0	0	0	1	0	0	1	1	0	1	0	1	70.0	0.013	-1.4028879329572272	0.0	1.1141116248645702	1.8668673997528131	True	False	True	False	False	False	0.0	0.018699441964972408
chr12_55702227_T_C_b38	0.0307933	6.470799503782602	6.398594934535208	0	0	0	0	0	1	0	0	1	1	0	1	0	1	70.0	0.013	-1.4028879329572272	0.0	1.1141116248645702	1.8668673997528131	True	False	True	False	False	False	0.0	0.018699441964972408
chr12_55702227_T_C_b38	0.0307933	6.470799503782602	6.398594934535208	0	0	0	0	0	1	0	0	1	1	0	1	0	1	70.0	0.013	-1.4028879329572272	0.0	1.1141116248645702	1.8668673997528131	True	False	True	False	False	False	0.0	0.018699441964972408
chr12_55702227_T_C_b38	0.0307933	6.470799503782602	6.398594934535208	0	0	0	0	0	1	0	0	1	1	0	1	0	1	70.0	0.013	-1.4028879329572272	0.0	1.1141116248645702	1.8668673997528131	True	False	True	False	False	False	0.0	0.018699441964972408
chr12_55702227_T_C_b38	0.0307933	6.470799503782602	6.398594934535208	0	0	0	0	0	1	0	0	1	1	0	1	0	1	70.0	0.013	-1.4028879329572272	0.0	1.1141116248645702	1.8668673997528131	True	False	True	False	False	False	0.0	0.018699441964972408
chr16_506375_G_A_b38	0.00553496	6.747586526829315	6.618738983517219	0	0	1	0	0	1	0	0	1	1	0	1	0	1	70.0	0.001	-3.1525689397039005	2.2241916393675445	3.216082069158446	0.0	True	False	True	False	False	False	0.0	0.018699423162891395
chr16_506375_G_A_b38	0.00962645	6.747586526829315	6.618738983517219	0	0	1	0	0	1	0	0	1	1	0	1	0	1	70.0	0.001	-3.1525689397039005	2.2241916393675445	3.216082069158446	0.0	True	False	True	False	False	False	0.0	0.018699423162891395
chr16_506375_G_A_b38	0.00250001	6.747586526829315	6.618738983517219	0	0	1	0	0	1	0	0	1	1	0	1	0	1	70.0	0.001	-3.1525689397039005	2.2241916393675445	3.216082069158446	0.0	True	False	True	False	False	False	0.0	0.018699423162891395
chr16_506375_G_A_b38	0.00553496	6.747586526829315	6.618738983517219	0	0	1	0	0	1	0	0	1	1	0	1	0	1	70.0	0.001	-3.1525689397039005	2.2241916393675445	3.216082069158446	0.0	True	False	True	False	False	False	0.0	0.018699423162891395
chr16_506375_G_A_b38	0.00962645	6.747586526829315	6.618738983517219	0	0	1	0	0	1	0	0	1	1	0	1	0	1	70.0	0.001	-3.1525689397039005	2.2241916393675445	3.216082069158446	0.0	True	False	True	False	False	False	0.0	0.018699423162891395
chr16_506375_G_A_b38	0.00250001	6.747586526829315	6.618738983517219	0	0	1	0	0	1	0	0	1	1	0	1	0	1	70.0	0.001	-3.1525689397039005	2.2241916393675445	3.216082069158446	0.0	True	False	True	False	False	False	0.0	0.018699423162891395
chr16_506375_G_A_b38	0.00250001	6.747586526829315	6.618738983517219	0	0	1	0	0	1	0	0	1	1	0	1	0	1	70.0	0.001	-3.1525689397039005	2.2241916393675445	3.216082069158446	0.0	True	False	True	False	False	False	0.0	0.018699423162891395
chr16_506375_G_A_b38	0.00553496	6.747586526829315	6.618738983517219	0	0	1	0	0	1	0	0	1	1	0	1	0	1	70.0	0.001	-3.1525689397039005	2.2241916393675445	3.216082069158446	0.0	True	False	True	False	False	False	0.0	0.018699423162891395
chr16_506375_G_A_b38	0.00250001	6.747586526829315	6.618738983517219	0	0	1	0	0	1	0	0	1	1	0	1	0	1	70.0	0.001	-3.1525689397039005	2.2241916393675445	3.216082069158446	0.0	True	False	True	False	False	False	0.0	0.018699423162891395
chr16_506375_G_A_b38	0.00250001	6.747586526829315	6.618738983517219	0	0	1	0	0	1	0	0	1	1	0	1	0	1	70.0	0.001	-3.1525689397039005	2.2241916393675445	3.216082069158446	0.0	True	False	True	False	False	False	0.0	0.018699423162891395
chr16_506375_G_A_b38	0.00250001	6.747586526829315	6.618738983517219	0	0	1	0	0	1	0	0	1	1	0	1	0	1	70.0	0.001	-3.1525689397039005	2.2241916393675445	3.216082069158446	0.0	True	False	True	False	False	False	0.0	0.018699423162891395
chr16_506375_G_A_b38	0.00962645	6.747586526829315	6.618738983517219	0	0	1	0	0	1	0	0	1	1	0	1	0	1	70.0	0.001	-3.1525689397039005	2.2241916393675445	3.216082069158446	0.0	True	False	True	False	False	False	0.0	0.018699423162891395
chr16_506375_G_A_b38	0.00962645	6.747586526829315	6.618738983517219	0	0	1	0	0	1	0	0	1	1	0	1	0	1	70.0	0.001	-3.1525689397039005	2.2241916393675445	3.216082069158446	0.0	True	False	True	False	False	False	0.0	0.018699423162891395
chr16_506375_G_A_b38	0.00962645	6.747586526829315	6.618738983517219	0	0	1	0	0	1	0	0	1	1	0	1	0	1	70.0	0.001	-3.1525689397039005	2.2241916393675445	3.216082069158446	0.0	True	False	True	False	False	False	0.0	0.018699423162891395
chr16_506375_G_A_b38	0.00962645	6.747586526829315	6.618738983517219	0	0	1	0	0	1	0	0	1	1	0	1	0	1	70.0	0.001	-3.1525689397039005	2.2241916393675445	3.216082069158446	0.0	True	False	True	False	False	False	0.0	0.018699423162891395
chr16_506375_G_A_b38	0.00553496	6.747586526829315	6.618738983517219	0	0	1	0	0	1	0	0	1	1	0	1	0	1	70.0	0.001	-3.1525689397039005	2.2241916393675445	3.216082069158446	0.0	True	False	True	False	False	False	0.0	0.018699423162891395
chr16_506375_G_A_b38	0.00553496	6.747586526829315	6.618738983517219	0	0	1	0	0	1	0	0	1	1	0	1	0	1	70.0	0.001	-3.1525689397039005	2.2241916393675445	3.216082069158446	0.0	True	False	True	False	False	False	0.0	0.018699423162891395
chr16_506375_G_A_b38	0.00553496	6.747586526829315	6.618738983517219	0	0	1	0	0	1	0	0	1	1	0	1	0	1	70.0	0.001	-3.1525689397039005	2.2241916393675445	3.216082069158446	0.0	True	False	True	False	False	False	0.0	0.018699423162891395
chr3_128358759_C_T_b38	0.0635509	5.958424693029782	5.958424693029782	0	0	0	0	0	0	0	0	0	0	0	1	0	1	60.0	0.0	8.558418294979518	0.0	2.5590820770242857	0.7067292487029349	True	False	True	False	False	False		0.01869940900512986
chr3_128358759_C_T_b38	0.095068	5.958424693029782	5.958424693029782	0	0	0	0	0	0	0	0	0	0	0	1	0	1	60.0	0.0	8.558418294979518	0.0	2.5590820770242857	0.7067292487029349	True	False	True	False	False	False		0.01869940900512986
chr17_59650983_C_T_b38	0.0280007	5.811140992976701	5.393627546352362	0	0	0	0	0	1	0	0	1	0	0	1	0	1	30.0	0.013	-4.534000257073789	1.181184025158962	6.043692437336837	0.39874409255600796	True	False	True	False	False	False	0.0	0.018699383914898456
chr17_59650983_C_T_b38	0.00987869	5.811140992976701	5.393627546352362	0	0	0	0	0	1	0	0	1	0	0	1	0	1	30.0	0.013	-4.534000257073789	1.181184025158962	6.043692437336837	0.39874409255600796	True	False	True	False	False	False	0.0	0.018699383914898456
chr4_183708218_A_G_b38	0.0634982	5.877735781779639	5.241747015059643	0	0	0	0	0	0	0	0	0	0	0	1	0	1	50.0	0.0	-5.675942838017607	1.1227756452876	2.816467524884743	0.0	True	False	True	False	False	False	0.0	0.018699219090698938
chr4_183708218_A_G_b38	0.0634982	5.877735781779639	5.241747015059643	0	0	0	0	0	0	0	0	0	0	0	1	0	1	50.0	0.0	-5.675942838017607	1.1227756452876	2.816467524884743	0.0	True	False	True	False	False	False	0.0	0.018699219090698938
chr4_183708218_A_G_b38	0.0634982	5.877735781779639	5.241747015059643	0	0	0	0	0	0	0	0	0	0	0	1	0	1	50.0	0.0	-5.675942838017607	1.1227756452876	2.816467524884743	0.0	True	False	True	False	False	False	0.0	0.018699219090698938
chr4_183708218_A_G_b38	0.0634982	5.877735781779639	5.241747015059643	0	0	0	0	0	0	0	0	0	0	0	1	0	1	50.0	0.0	-5.675942838017607	1.1227756452876	2.816467524884743	0.0	True	False	True	False	False	False	0.0	0.018699219090698938
chr1_183925641_T_G_b38	0.0722763	6.142037405587356	6.139884552226255	0	0	1	0	0	1	0	0	1	0	0	0	0	1	40.0	0.381	-4.820116757808046	0.0	2.085695199852033	0.0	True	False	True	False	False	False	0.0	0.018698830555538355
chr1_183925641_T_G_b38	0.0722763	6.142037405587356	6.139884552226255	0	0	1	0	0	1	0	0	1	0	0	0	0	1	40.0	0.381	-4.820116757808046	0.0	2.085695199852033	0.0	True	False	True	False	False	False	0.0	0.018698830555538355
chr1_183925641_T_G_b38	0.0722763	6.142037405587356	6.139884552226255	0	0	1	0	0	1	0	0	1	0	0	0	0	1	40.0	0.381	-4.820116757808046	0.0	2.085695199852033	0.0	True	False	True	False	False	False	0.0	0.018698830555538355
chr16_790769_A_G_b38	0.00119748	7.516977224604321	3.6109179126442243	1	1	0	0	0	0	0	0	0	1	0	1	0	1	80.0	0.0	-2.5179489226792686	0.0	4.309605048861705	0.0	False	True	True	False	False	False	0.0	0.01869881070228868
chr16_790769_A_G_b38	0.0283529	7.516977224604321	3.6109179126442243	1	1	0	0	0	0	0	0	0	1	0	1	0	1	80.0	0.0	-2.5179489226792686	0.0	4.309605048861705	0.0	False	True	True	False	False	False	0.0	0.01869881070228868
chr16_790769_A_G_b38	0.0283529	7.516977224604321	3.6109179126442243	1	1	0	0	0	0	0	0	0	1	0	1	0	1	80.0	0.0	-2.5179489226792686	0.0	4.309605048861705	0.0	False	True	True	False	False	False	0.0	0.01869881070228868
chr16_790769_A_G_b38	0.0283529	7.516977224604321	3.6109179126442243	1	1	0	0	0	0	0	0	0	1	0	1	0	1	80.0	0.0	-2.5179489226792686	0.0	4.309605048861705	0.0	False	True	True	False	False	False	0.0	0.01869881070228868
chr16_790769_A_G_b38	0.0283529	7.516977224604321	3.6109179126442243	1	1	0	0	0	0	0	0	0	1	0	1	0	1	80.0	0.0	-2.5179489226792686	0.0	4.309605048861705	0.0	False	True	True	False	False	False	0.0	0.01869881070228868
chr16_790769_A_G_b38	0.00119748	7.516977224604321	3.6109179126442243	1	1	0	0	0	0	0	0	0	1	0	1	0	1	80.0	0.0	-2.5179489226792686	0.0	4.309605048861705	0.0	False	True	True	False	False	False	0.0	0.01869881070228868
chr16_790769_A_G_b38	0.00119748	7.516977224604321	3.6109179126442243	1	1	0	0	0	0	0	0	0	1	0	1	0	1	80.0	0.0	-2.5179489226792686	0.0	4.309605048861705	0.0	False	True	True	False	False	False	0.0	0.01869881070228868
chr16_790769_A_G_b38	0.00119748	7.516977224604321	3.6109179126442243	1	1	0	0	0	0	0	0	0	1	0	1	0	1	80.0	0.0	-2.5179489226792686	0.0	4.309605048861705	0.0	False	True	True	False	False	False	0.0	0.01869881070228868
chr16_790769_A_G_b38	0.00119748	7.516977224604321	3.6109179126442243	1	1	0	0	0	0	0	0	0	1	0	1	0	1	80.0	0.0	-2.5179489226792686	0.0	4.309605048861705	0.0	False	True	True	False	False	False	0.0	0.01869881070228868
chr16_790769_A_G_b38	0.0283529	7.516977224604321	3.6109179126442243	1	1	0	0	0	0	0	0	0	1	0	1	0	1	80.0	0.0	-2.5179489226792686	0.0	4.309605048861705	0.0	False	True	True	False	False	False	0.0	0.01869881070228868
chr16_790769_A_G_b38	0.0283529	7.516977224604321	3.6109179126442243	1	1	0	0	0	0	0	0	0	1	0	1	0	1	80.0	0.0	-2.5179489226792686	0.0	4.309605048861705	0.0	False	True	True	False	False	False	0.0	0.01869881070228868
chr16_790769_A_G_b38	0.00119748	7.516977224604321	3.6109179126442243	1	1	0	0	0	0	0	0	0	1	0	1	0	1	80.0	0.0	-2.5179489226792686	0.0	4.309605048861705	0.0	False	True	True	False	False	False	0.0	0.01869881070228868
chr16_790769_A_G_b38	0.0283529	7.516977224604321	3.6109179126442243	1	1	0	0	0	0	0	0	0	1	0	1	0	1	80.0	0.0	-2.5179489226792686	0.0	4.309605048861705	0.0	False	True	True	False	False	False	0.0	0.01869881070228868
chr16_790769_A_G_b38	0.00119748	7.516977224604321	3.6109179126442243	1	1	0	0	0	0	0	0	0	1	0	1	0	1	80.0	0.0	-2.5179489226792686	0.0	4.309605048861705	0.0	False	True	True	False	False	False	0.0	0.01869881070228868
chr16_790769_A_G_b38	0.00119748	7.516977224604321	3.6109179126442243	1	1	0	0	0	0	0	0	0	1	0	1	0	1	80.0	0.0	-2.5179489226792686	0.0	4.309605048861705	0.0	False	True	True	False	False	False	0.0	0.01869881070228868
chr16_790769_A_G_b38	0.0283529	7.516977224604321	3.6109179126442243	1	1	0	0	0	0	0	0	0	1	0	1	0	1	80.0	0.0	-2.5179489226792686	0.0	4.309605048861705	0.0	False	True	True	False	False	False	0.0	0.01869881070228868
chr16_790769_A_G_b38	0.00119748	7.516977224604321	3.6109179126442243	1	1	0	0	0	0	0	0	0	1	0	1	0	1	80.0	0.0	-2.5179489226792686	0.0	4.309605048861705	0.0	False	True	True	False	False	False	0.0	0.01869881070228868
chr16_790769_A_G_b38	0.0283529	7.516977224604321	3.6109179126442243	1	1	0	0	0	0	0	0	0	1	0	1	0	1	80.0	0.0	-2.5179489226792686	0.0	4.309605048861705	0.0	False	True	True	False	False	False	0.0	0.01869881070228868
chr16_790769_A_G_b38	0.0283529	7.516977224604321	3.6109179126442243	1	1	0	0	0	0	0	0	0	1	0	1	0	1	80.0	0.0	-2.5179489226792686	0.0	4.309605048861705	0.0	False	True	True	False	False	False	0.0	0.01869881070228868
chr16_790769_A_G_b38	0.00512551	7.516977224604321	3.6109179126442243	1	1	0	0	0	0	0	0	0	1	0	1	0	1	80.0	0.0	-2.5179489226792686	0.0	4.309605048861705	0.0	False	True	True	False	False	False	0.0	0.01869881070228868
chr16_790769_A_G_b38	0.00512551	7.516977224604321	3.6109179126442243	1	1	0	0	0	0	0	0	0	1	0	1	0	1	80.0	0.0	-2.5179489226792686	0.0	4.309605048861705	0.0	False	True	True	False	False	False	0.0	0.01869881070228868
chr16_790769_A_G_b38	0.00512551	7.516977224604321	3.6109179126442243	1	1	0	0	0	0	0	0	0	1	0	1	0	1	80.0	0.0	-2.5179489226792686	0.0	4.309605048861705	0.0	False	True	True	False	False	False	0.0	0.01869881070228868
chr16_790769_A_G_b38	0.00512551	7.516977224604321	3.6109179126442243	1	1	0	0	0	0	0	0	0	1	0	1	0	1	80.0	0.0	-2.5179489226792686	0.0	4.309605048861705	0.0	False	True	True	False	False	False	0.0	0.01869881070228868
chr16_790769_A_G_b38	0.00512551	7.516977224604321	3.6109179126442243	1	1	0	0	0	0	0	0	0	1	0	1	0	1	80.0	0.0	-2.5179489226792686	0.0	4.309605048861705	0.0	False	True	True	False	False	False	0.0	0.01869881070228868
chr16_790769_A_G_b38	0.00512551	7.516977224604321	3.6109179126442243	1	1	0	0	0	0	0	0	0	1	0	1	0	1	80.0	0.0	-2.5179489226792686	0.0	4.309605048861705	0.0	False	True	True	False	False	False	0.0	0.01869881070228868
chr16_790769_A_G_b38	0.00512551	7.516977224604321	3.6109179126442243	1	1	0	0	0	0	0	0	0	1	0	1	0	1	80.0	0.0	-2.5179489226792686	0.0	4.309605048861705	0.0	False	True	True	False	False	False	0.0	0.01869881070228868
chr16_790769_A_G_b38	0.00512551	7.516977224604321	3.6109179126442243	1	1	0	0	0	0	0	0	0	1	0	1	0	1	80.0	0.0	-2.5179489226792686	0.0	4.309605048861705	0.0	False	True	True	False	False	False	0.0	0.01869881070228868
chr16_790769_A_G_b38	0.00512551	7.516977224604321	3.6109179126442243	1	1	0	0	0	0	0	0	0	1	0	1	0	1	80.0	0.0	-2.5179489226792686	0.0	4.309605048861705	0.0	False	True	True	False	False	False	0.0	0.01869881070228868
chr16_790769_A_G_b38	0.00119748	7.516977224604321	3.6109179126442243	1	1	0	0	0	0	0	0	0	1	0	1	0	1	80.0	0.0	-2.5179489226792686	0.0	4.309605048861705	0.0	False	True	True	False	False	False	0.0	0.01869881070228868
chr16_790769_A_G_b38	0.00512551	7.516977224604321	3.6109179126442243	1	1	0	0	0	0	0	0	0	1	0	1	0	1	80.0	0.0	-2.5179489226792686	0.0	4.309605048861705	0.0	False	True	True	False	False	False	0.0	0.01869881070228868
chr8_133459183_C_T_b38	0.00249987	6.626717749249025	6.626717749249025	0	0	0	0	0	0	0	0	0	0	0	1	0	1	70.0	0.0	6.526488925082912	1.007222351271679	-2.111443264486645	0.0	False	True	True	False	False	False	0.0	0.01869871176829756
chr15_63623327_C_T_b38	0.0359201	6.07993319509559	5.986452005284438	0	0	1	0	0	1	0	0	1	0	0	1	0	1	40.0	0.0	2.6764465153708006	2.9869460017477154	3.1293730375212547	1.048006939351609	True	False	True	False	False	False	0.0	0.01869847511702677
chr15_63623327_C_T_b38	0.0359201	6.07993319509559	5.986452005284438	0	0	1	0	0	1	0	0	1	0	0	1	0	1	40.0	0.0	2.6764465153708006	2.9869460017477154	3.1293730375212547	1.048006939351609	True	False	True	False	False	False	0.0	0.01869847511702677
chr2_100406264_G_A_b38	0.050047	6.095824562432225	5.7430031878094825	0	0	0	0	0	0	0	0	0	0	0	1	0	1	60.0	0.0	-6.808538512012325	0.0	6.369969670813369	0.893848062821121	True	False	True	False	False	False	0.0	0.018698466173585813
chr2_100406264_G_A_b38	0.050047	6.095824562432225	5.7430031878094825	0	0	0	0	0	0	0	0	0	0	0	1	0	1	60.0	0.0	-6.808538512012325	0.0	6.369969670813369	0.893848062821121	True	False	True	False	False	False	0.0	0.018698466173585813
chr10_75235812_C_G_b38	0.00668577	7.0925737159746784	5.288267030694535	1	1	0	0	1	1	1	1	1	1	1	1	0	0	80.0	0.007	4.892205145297891	0.0	-0.6649451086924003	0.0	False	True	True	False	False	False	0.0	0.018698433803409256
chr18_8825098_G_A_b38	0.0013061	7.034387929915503	5.993961427306569	1	0	0	0	0	0	0	1	0	1	0	1	0	1	80.0	0.996	-1.140552179597866	0.0	7.980470378944425	0.5724748074989066	False	True	True	False	False	False	0.0	0.018698256152097928
chr19_5080947_G_A_b38	0.00566011	7.351158226430694	3.912023005428146	1	1	0	0	0	1	0	0	1	1	0	1	0	1	60.0	0.0	5.034676387179051	7.465155346403176	5.08505813771189	0.0	False	True	True	False	False	False	0.0	0.01869818848693293
chr19_5080947_G_A_b38	0.00566011	7.351158226430694	3.912023005428146	1	1	0	0	0	1	0	0	1	1	0	1	0	1	60.0	0.0	5.034676387179051	7.465155346403176	5.08505813771189	0.0	False	True	True	False	False	False	0.0	0.01869818848693293
chr19_5080947_G_A_b38	0.00566011	7.351158226430694	3.912023005428146	1	1	0	0	0	1	0	0	1	1	0	1	0	1	60.0	0.0	5.034676387179051	7.465155346403176	5.08505813771189	0.0	False	True	True	False	False	False	0.0	0.01869818848693293
chr20_62323213_C_T_b38	0.00541355	6.467698726104354	5.493061443340548	0	1	0	0	0	0	0	0	0	0	0	1	0	1	80.0	0.007	-21.033745371625923	0.0	5.563353938266687	0.0	True	False	True	False	False	False	0.0	0.018697876673565313
chr20_62323213_C_T_b38	0.00541355	6.467698726104354	5.493061443340548	0	1	0	0	0	0	0	0	0	0	0	1	0	1	80.0	0.007	-21.033745371625923	0.0	5.563353938266687	0.0	True	False	True	False	False	False	0.0	0.018697876673565313
chr20_62323213_C_T_b38	0.00541355	6.467698726104354	5.493061443340548	0	1	0	0	0	0	0	0	0	0	0	1	0	1	80.0	0.007	-21.033745371625923	0.0	5.563353938266687	0.0	True	False	True	False	False	False	0.0	0.018697876673565313
chr20_62323213_C_T_b38	0.00541355	6.467698726104354	5.493061443340548	0	1	0	0	0	0	0	0	0	0	0	1	0	1	80.0	0.007	-21.033745371625923	0.0	5.563353938266687	0.0	True	False	True	False	False	False	0.0	0.018697876673565313
chr20_62323213_C_T_b38	0.00541355	6.467698726104354	5.493061443340548	0	1	0	0	0	0	0	0	0	0	0	1	0	1	80.0	0.007	-21.033745371625923	0.0	5.563353938266687	0.0	True	False	True	False	False	False	0.0	0.018697876673565313
chr20_62323213_C_T_b38	0.00541355	6.467698726104354	5.493061443340548	0	1	0	0	0	0	0	0	0	0	0	1	0	1	80.0	0.007	-21.033745371625923	0.0	5.563353938266687	0.0	True	False	True	False	False	False	0.0	0.018697876673565313
chr20_62323213_C_T_b38	0.00541355	6.467698726104354	5.493061443340548	0	1	0	0	0	0	0	0	0	0	0	1	0	1	80.0	0.007	-21.033745371625923	0.0	5.563353938266687	0.0	True	False	True	False	False	False	0.0	0.018697876673565313
chr22_24922075_A_G_b38	0.00161175	5.87493073085203	7.641564441260972	0	0	0	1	0	0	0	0	0	0	0	0	0	0	50.0	0.001	4.272500337861908	3.487951201111901	1.1094343540883926	0.0	True	False	True	False	False	False	0.0	0.018697728991735486
chr11_44081529_A_T_b38	0.0157008	5.860786223465865	5.3471075307174685	0	0	0	1	0	0	0	0	0	0	0	0	0	1	40.0	0.07	-2.9945491791727146	0.0	7.109991458168871	0.0	True	False	True	False	False	False	0.0	0.01869729593922599
chr11_44081529_A_T_b38	0.0157008	5.860786223465865	5.3471075307174685	0	0	0	1	0	0	0	0	0	0	0	0	0	1	40.0	0.07	-2.9945491791727146	0.0	7.109991458168871	0.0	True	False	True	False	False	False	0.0	0.01869729593922599
chr11_44081529_A_T_b38	0.0157008	5.860786223465865	5.3471075307174685	0	0	0	1	0	0	0	0	0	0	0	0	0	1	40.0	0.07	-2.9945491791727146	0.0	7.109991458168871	0.0	True	False	True	False	False	False	0.0	0.01869729593922599
chr11_44081529_A_T_b38	0.0157008	5.860786223465865	5.3471075307174685	0	0	0	1	0	0	0	0	0	0	0	0	0	1	40.0	0.07	-2.9945491791727146	0.0	7.109991458168871	0.0	True	False	True	False	False	False	0.0	0.01869729593922599
chr11_44081529_A_T_b38	0.0157008	5.860786223465865	5.3471075307174685	0	0	0	1	0	0	0	0	0	0	0	0	0	1	40.0	0.07	-2.9945491791727146	0.0	7.109991458168871	0.0	True	False	True	False	False	False	0.0	0.01869729593922599
chr11_44081529_A_T_b38	0.0157008	5.860786223465865	5.3471075307174685	0	0	0	1	0	0	0	0	0	0	0	0	0	1	40.0	0.07	-2.9945491791727146	0.0	7.109991458168871	0.0	True	False	True	False	False	False	0.0	0.01869729593922599
chr9_134433062_G_A_b38	0.00532783	7.044032897274685	6.946975992135418	0	0	0	0	0	1	0	1	1	1	0	1	0	1	80.0	0.003	-5.989010943157844	2.1090644418008253	5.98522620451665	0.0	True	False	True	False	False	False	0.0	0.01869727128402107
chr9_134433062_G_A_b38	0.00532783	7.044032897274685	6.946975992135418	0	0	0	0	0	1	0	1	1	1	0	1	0	1	80.0	0.003	-5.989010943157844	2.1090644418008253	5.98522620451665	0.0	True	False	True	False	False	False	0.0	0.01869727128402107
chr9_134433062_G_A_b38	0.0135931	7.044032897274685	6.946975992135418	0	0	0	0	0	1	0	1	1	1	0	1	0	1	80.0	0.003	-5.989010943157844	2.1090644418008253	5.98522620451665	0.0	True	False	True	False	False	False	0.0	0.01869727128402107
chr9_134433062_G_A_b38	0.0135931	7.044032897274685	6.946975992135418	0	0	0	0	0	1	0	1	1	1	0	1	0	1	80.0	0.003	-5.989010943157844	2.1090644418008253	5.98522620451665	0.0	True	False	True	False	False	False	0.0	0.01869727128402107
chr17_82161326_T_C_b38	0.0616235	6.133398042996649	7.535830462798367	0	0	1	0	0	0	0	0	0	0	0	1	0	1	40.0	0.007	-12.768501725236051	0.0	9.869564452669842	9.631641498696837	True	False	True	False	False	False	0.0	0.01869713006702854
chr17_82161326_T_C_b38	0.061748	6.133398042996649	7.535830462798367	0	0	1	0	0	0	0	0	0	0	0	1	0	1	40.0	0.007	-12.768501725236051	0.0	9.869564452669842	9.631641498696837	True	False	True	False	False	False	0.0	0.01869713006702854
chr17_82161326_T_C_b38	0.0616235	6.133398042996649	7.535830462798367	0	0	1	0	0	0	0	0	0	0	0	1	0	1	40.0	0.007	-12.768501725236051	0.0	9.869564452669842	9.631641498696837	True	False	True	False	False	False	0.0	0.01869713006702854
chr17_82161326_T_C_b38	0.00736276	6.133398042996649	7.535830462798367	0	0	1	0	0	0	0	0	0	0	0	1	0	1	40.0	0.007	-12.768501725236051	0.0	9.869564452669842	9.631641498696837	True	False	True	False	False	False	0.0	0.01869713006702854
chr17_82161326_T_C_b38	0.061748	6.133398042996649	7.535830462798367	0	0	1	0	0	0	0	0	0	0	0	1	0	1	40.0	0.007	-12.768501725236051	0.0	9.869564452669842	9.631641498696837	True	False	True	False	False	False	0.0	0.01869713006702854
chr17_82161326_T_C_b38	0.0616235	6.133398042996649	7.535830462798367	0	0	1	0	0	0	0	0	0	0	0	1	0	1	40.0	0.007	-12.768501725236051	0.0	9.869564452669842	9.631641498696837	True	False	True	False	False	False	0.0	0.01869713006702854
chr17_82161326_T_C_b38	0.00736276	6.133398042996649	7.535830462798367	0	0	1	0	0	0	0	0	0	0	0	1	0	1	40.0	0.007	-12.768501725236051	0.0	9.869564452669842	9.631641498696837	True	False	True	False	False	False	0.0	0.01869713006702854
chr17_82161326_T_C_b38	0.00736276	6.133398042996649	7.535830462798367	0	0	1	0	0	0	0	0	0	0	0	1	0	1	40.0	0.007	-12.768501725236051	0.0	9.869564452669842	9.631641498696837	True	False	True	False	False	False	0.0	0.01869713006702854
chr17_82161326_T_C_b38	0.061748	6.133398042996649	7.535830462798367	0	0	1	0	0	0	0	0	0	0	0	1	0	1	40.0	0.007	-12.768501725236051	0.0	9.869564452669842	9.631641498696837	True	False	True	False	False	False	0.0	0.01869713006702854
chr22_39351414_C_A_b38	0.0028608	7.174724309836376	7.174724309836376	0	0	1	0	0	1	0	1	1	1	1	1	1	0	60.0	0.0	-3.723597471423688	3.561628459083539	6.049559582835052	0.0	True	False	True	False	False	False	0.0	0.01869706712278308
chr22_39351414_C_A_b38	0.00273047	7.174724309836376	7.174724309836376	0	0	1	0	0	1	0	1	1	1	1	1	1	0	60.0	0.0	-3.723597471423688	3.561628459083539	6.049559582835052	0.0	True	False	True	False	False	False	0.0	0.01869706712278308
chr1_15717258_T_G_b38	0.0116087	6.093569770045136	6.093569770045136	0	0	1	1	0	1	0	0	1	1	0	1	0	1	30.0	0.07	-7.8954979444593585	3.08969697642497	0.9000583864243765	3.7579812283811194	True	False	True	False	False	False	0.0	0.0186970654369072
chr10_114322640_C_T_b38	0.00269738	6.432940092739179	6.274762021241939	0	0	1	1	1	1	0	1	1	1	0	1	0	0	50.0	0.0	3.830359003655277	1.551613605481294	-0.6495221930069803	3.2745848423681996	True	False	True	False	False	False	0.0	0.01869701677812279
chr10_114322640_C_T_b38	0.00277123	6.432940092739179	6.274762021241939	0	0	1	1	1	1	0	1	1	1	0	1	0	0	50.0	0.0	3.830359003655277	1.551613605481294	-0.6495221930069803	3.2745848423681996	True	False	True	False	False	False	0.0	0.01869701677812279
chr2_178645777_G_C_b38	0.0298038	5.537334267018537	4.962844630259907	1	0	0	0	1	0	0	0	0	0	0	1	0	1	40.0	0.0	-8.23913069486838	0.5292785575723151	0.9288862660254792	1.1764704756198368	True	False	True	False	False	False	0.0	0.01869679730484978
chr2_178645777_G_C_b38	0.0298038	5.537334267018537	4.962844630259907	1	0	0	0	1	0	0	0	0	0	0	1	0	1	40.0	0.0	-8.23913069486838	0.5292785575723151	0.9288862660254792	1.1764704756198368	True	False	True	False	False	False	0.0	0.01869679730484978
chr3_138737466_C_T_b38	0.00350591	5.488937726156687	5.484796933490655	0	0	0	0	0	0	0	0	0	0	0	0	0	1	30.0	0.002	-1.6725768288230982	0.957301181481306	1.3043890433910406	2.935819504392825	True	False	True	False	False	False	0.0	0.018696623877746454
chr3_138737466_C_T_b38	0.00504977	5.488937726156687	5.484796933490655	0	0	0	0	0	0	0	0	0	0	0	0	0	1	30.0	0.002	-1.6725768288230982	0.957301181481306	1.3043890433910406	2.935819504392825	True	False	True	False	False	False	0.0	0.018696623877746454
chr17_75735944_C_T_b38	0.00155853	6.621405651764134	4.672828834461906	0	0	0	1	0	0	0	0	0	1	0	1	0	1	80.0	0.001	-4.136084460305095	0.0853647260318117	8.151190714102576	0.0	True	False	True	False	False	False	0.0	0.01869643033951551
chr17_75735944_C_T_b38	0.00155853	6.621405651764134	4.672828834461906	0	0	0	1	0	0	0	0	0	1	0	1	0	1	80.0	0.001	-4.136084460305095	0.0853647260318117	8.151190714102576	0.0	True	False	True	False	False	False	0.0	0.01869643033951551
chr17_75735944_C_T_b38	0.00155853	6.621405651764134	4.672828834461906	0	0	0	1	0	0	0	0	0	1	0	1	0	1	80.0	0.001	-4.136084460305095	0.0853647260318117	8.151190714102576	0.0	True	False	True	False	False	False	0.0	0.01869643033951551
chr17_75735944_C_T_b38	0.00155853	6.621405651764134	4.672828834461906	0	0	0	1	0	0	0	0	0	1	0	1	0	1	80.0	0.001	-4.136084460305095	0.0853647260318117	8.151190714102576	0.0	True	False	True	False	False	False	0.0	0.01869643033951551
chr17_75735944_C_T_b38	0.00155853	6.621405651764134	4.672828834461906	0	0	0	1	0	0	0	0	0	1	0	1	0	1	80.0	0.001	-4.136084460305095	0.0853647260318117	8.151190714102576	0.0	True	False	True	False	False	False	0.0	0.01869643033951551
chr17_75735944_C_T_b38	0.00155853	6.621405651764134	4.672828834461906	0	0	0	1	0	0	0	0	0	1	0	1	0	1	80.0	0.001	-4.136084460305095	0.0853647260318117	8.151190714102576	0.0	True	False	True	False	False	False	0.0	0.01869643033951551
chr9_85575768_G_A_b38	0.657161	5.683579767338681	5.683579767338681	0	0	0	0	0	0	0	0	0	0	0	0	0	1	40.0	0.0	5.680494639461478	0.6104868188184511	10.293399721480853	0.0	True	False	True	False	False	False	0.0	0.018696392014680076
chr7_132168151_G_A_b38	0.0471333	6.045005314036012	5.030437921392435	0	0	0	0	0	0	0	0	0	0	0	1	0	1	60.0	0.0	-3.487685840189268	4.744928207717623	7.320139224638837	0.0	True	False	True	False	False	False	0.0	0.01869628980654035
chr6_168525957_G_A_b38	0.0117102	6.206575926724928	5.963579343618446	0	0	0	0	0	1	0	0	1	0	0	1	0	0	60.0	0.0	-3.674555862270424	1.1154761086408285	9.543362246146906	0.0	True	False	True	False	False	False	0.0	0.018696287990377605
chr6_168525957_G_A_b38	0.0134147	6.206575926724928	5.963579343618446	0	0	0	0	0	1	0	0	1	0	0	1	0	0	60.0	0.0	-3.674555862270424	1.1154761086408285	9.543362246146906	0.0	True	False	True	False	False	False	0.0	0.018696287990377605
chr6_170291321_G_A_b38	0.00389842	7.119635638017636	5.497168225293202	0	0	1	0	0	1	1	1	1	1	0	1	1	0	100.0	0.001	-2.4915494264303	2.4646641775708336	2.043521272302577	0.13900694974051997	True	False	True	False	False	False	0.0	0.018696146037196562
chr6_170291321_G_A_b38	0.0491293	7.119635638017636	5.497168225293202	0	0	1	0	0	1	1	1	1	1	0	1	1	0	100.0	0.001	-2.4915494264303	2.4646641775708336	2.043521272302577	0.13900694974051997	True	False	True	False	False	False	0.0	0.018696146037196562
chr16_27361810_G_A_b38	0.0145376	6.093569770045136	6.091309882077698	0	0	0	0	0	0	0	0	0	0	0	1	0	1	60.0	0.001	-10.793721144946732	0.0	3.3631554222229454	0.0	True	False	True	False	False	False	0.0	0.018696109883543165
chr6_52438080_C_T_b38	0.00432867	5.69035945432406	5.4116460518550396	0	0	0	0	0	0	0	0	0	0	0	0	0	1	40.0	0.0	-6.575852879904288	0.0	4.091492819902641	0.0764835984147254	True	False	True	False	False	False	0.0	0.01869603647984651
chr16_27483972_C_A_b38	0.0788754	5.945420608606575	5.476463551931511	0	0	0	1	0	0	0	0	0	1	0	1	0	1	40.0	0.0	5.181638784108331	2.0278062421477494	2.8000361177673128	1.1183863214604557	True	False	True	False	False	False	0.0	0.01869599870073648
chr16_27483972_C_A_b38	0.0788754	5.945420608606575	5.476463551931511	0	0	0	1	0	0	0	0	0	1	0	1	0	1	40.0	0.0	5.181638784108331	2.0278062421477494	2.8000361177673128	1.1183863214604557	True	False	True	False	False	False	0.0	0.01869599870073648
chr16_27483972_C_A_b38	0.0788754	5.945420608606575	5.476463551931511	0	0	0	1	0	0	0	0	0	1	0	1	0	1	40.0	0.0	5.181638784108331	2.0278062421477494	2.8000361177673128	1.1183863214604557	True	False	True	False	False	False	0.0	0.01869599870073648
chr16_27483972_C_A_b38	0.0788754	5.945420608606575	5.476463551931511	0	0	0	1	0	0	0	0	0	1	0	1	0	1	40.0	0.0	5.181638784108331	2.0278062421477494	2.8000361177673128	1.1183863214604557	True	False	True	False	False	False	0.0	0.01869599870073648
chr16_27483972_C_A_b38	0.0788754	5.945420608606575	5.476463551931511	0	0	0	1	0	0	0	0	0	1	0	1	0	1	40.0	0.0	5.181638784108331	2.0278062421477494	2.8000361177673128	1.1183863214604557	True	False	True	False	False	False	0.0	0.01869599870073648
chr5_138887305_C_G_b38	0.0152732	5.823045895483019	5.220355825078324	0	0	1	0	0	0	0	0	0	0	0	0	0	1	40.0	0.001	-2.222281848262389	2.664996843279627	9.37940173225372	0.0	True	False	True	False	False	False	0.0	0.018695963491533532
chr5_138887305_C_G_b38	0.01601	5.823045895483019	5.220355825078324	0	0	1	0	0	0	0	0	0	0	0	0	0	1	40.0	0.001	-2.222281848262389	2.664996843279627	9.37940173225372	0.0	True	False	True	False	False	False	0.0	0.018695963491533532
chr7_84307739_C_T_b38	0.018964	6.104793232414985	6.104793232414985	0	0	1	1	0	0	0	1	0	0	0	0	0	0	40.0	0.001	3.8320801605649897	3.1983360951311046	5.024442071004849	1.7080171111651836	True	False	True	False	False	False	0.0	0.018695819350742476
chr2_39254946_T_C_b38	0.081607	5.996452088619021	6.056784013228625	0	0	0	1	0	0	0	0	0	0	0	0	0	1	50.0	0.0	0.3921719391242866	0.0	10.215814568621148	0.0	True	False	True	False	False	False	0.0	0.018695614459049815
chr2_39254946_T_C_b38	0.081607	5.996452088619021	6.056784013228625	0	0	0	1	0	0	0	0	0	0	0	0	0	1	50.0	0.0	0.3921719391242866	0.0	10.215814568621148	0.0	True	False	True	False	False	False	0.0	0.018695614459049815
chr3_66408106_C_T_b38	0.0608171	6.63200177739563	6.423246963533519	0	0	0	1	1	1	0	1	1	1	0	1	0	0	60.0	0.0	5.38418754720984	0.4674232676853203	5.701545447310608	0.0	True	False	True	False	False	False	0.0	0.018695532311510773
chr3_66408106_C_T_b38	0.00188028	6.63200177739563	6.423246963533519	0	0	0	1	1	1	0	1	1	1	0	1	0	0	60.0	0.0	5.38418754720984	0.4674232676853203	5.701545447310608	0.0	True	False	True	False	False	False	0.0	0.018695532311510773
chr3_66408106_C_T_b38	0.00188028	6.63200177739563	6.423246963533519	0	0	0	1	1	1	0	1	1	1	0	1	0	0	60.0	0.0	5.38418754720984	0.4674232676853203	5.701545447310608	0.0	True	False	True	False	False	False	0.0	0.018695532311510773
chr3_66408106_C_T_b38	0.0608171	6.63200177739563	6.423246963533519	0	0	0	1	1	1	0	1	1	1	0	1	0	0	60.0	0.0	5.38418754720984	0.4674232676853203	5.701545447310608	0.0	True	False	True	False	False	False	0.0	0.018695532311510773
chr3_66408106_C_T_b38	0.0608171	6.63200177739563	6.423246963533519	0	0	0	1	1	1	0	1	1	1	0	1	0	0	60.0	0.0	5.38418754720984	0.4674232676853203	5.701545447310608	0.0	True	False	True	False	False	False	0.0	0.018695532311510773
chr3_66408106_C_T_b38	0.00188028	6.63200177739563	6.423246963533519	0	0	0	1	1	1	0	1	1	1	0	1	0	0	60.0	0.0	5.38418754720984	0.4674232676853203	5.701545447310608	0.0	True	False	True	False	False	False	0.0	0.018695532311510773
chr3_66408106_C_T_b38	0.0126916	6.63200177739563	6.423246963533519	0	0	0	1	1	1	0	1	1	1	0	1	0	0	60.0	0.0	5.38418754720984	0.4674232676853203	5.701545447310608	0.0	True	False	True	False	False	False	0.0	0.018695532311510773
chr3_66408106_C_T_b38	0.0126916	6.63200177739563	6.423246963533519	0	0	0	1	1	1	0	1	1	1	0	1	0	0	60.0	0.0	5.38418754720984	0.4674232676853203	5.701545447310608	0.0	True	False	True	False	False	False	0.0	0.018695532311510773
chr3_66408106_C_T_b38	0.0608171	6.63200177739563	6.423246963533519	0	0	0	1	1	1	0	1	1	1	0	1	0	0	60.0	0.0	5.38418754720984	0.4674232676853203	5.701545447310608	0.0	True	False	True	False	False	False	0.0	0.018695532311510773
chr3_66408106_C_T_b38	0.0126916	6.63200177739563	6.423246963533519	0	0	0	1	1	1	0	1	1	1	0	1	0	0	60.0	0.0	5.38418754720984	0.4674232676853203	5.701545447310608	0.0	True	False	True	False	False	False	0.0	0.018695532311510773
chr3_66408106_C_T_b38	0.0126916	6.63200177739563	6.423246963533519	0	0	0	1	1	1	0	1	1	1	0	1	0	0	60.0	0.0	5.38418754720984	0.4674232676853203	5.701545447310608	0.0	True	False	True	False	False	False	0.0	0.018695532311510773
chr3_66408106_C_T_b38	0.00188028	6.63200177739563	6.423246963533519	0	0	0	1	1	1	0	1	1	1	0	1	0	0	60.0	0.0	5.38418754720984	0.4674232676853203	5.701545447310608	0.0	True	False	True	False	False	False	0.0	0.018695532311510773
chr4_5018719_T_C_b38	0.0142787	6.171700597410915	6.352629396319567	0	0	0	1	1	0	0	0	0	1	0	1	0	0	60.0	0.0	0.1001006826251308	7.89542719416872	-4.180289278793815	0.006341384472278833	True	False	True	False	False	False	0.0	0.018695395958194323
chr3_197872999_A_G_b38	0.0206332	5.860786223465865	7.254884810077338	0	0	1	0	0	0	0	0	0	0	0	1	0	1	40.0	0.004	-2.469292920548424	2.478512016350446	6.105619977293692	0.0	True	False	True	False	False	False	0.0	0.01869537363989919
chr3_197872999_A_G_b38	0.0206332	5.860786223465865	7.254884810077338	0	0	1	0	0	0	0	0	0	0	0	1	0	1	40.0	0.004	-2.469292920548424	2.478512016350446	6.105619977293692	0.0	True	False	True	False	False	False	0.0	0.01869537363989919
chr10_49843147_C_T_b38	0.00184163	6.0112671744041615	6.008813185442595	0	0	1	0	0	0	0	0	0	0	0	1	0	1	50.0	0.0	-3.837892804227227	0.0	2.572154384774933	2.558889263931839	True	False	True	False	False	False	0.0	0.018694904465558757
chr10_49843147_C_T_b38	0.00184163	6.0112671744041615	6.008813185442595	0	0	1	0	0	0	0	0	0	0	0	1	0	1	50.0	0.0	-3.837892804227227	0.0	2.572154384774933	2.558889263931839	True	False	True	False	False	False	0.0	0.018694904465558757
chr10_49843147_C_T_b38	0.00184163	6.0112671744041615	6.008813185442595	0	0	1	0	0	0	0	0	0	0	0	1	0	1	50.0	0.0	-3.837892804227227	0.0	2.572154384774933	2.558889263931839	True	False	True	False	False	False	0.0	0.018694904465558757
chr15_34226295_T_C_b38	0.054033	6.45833828334479	5.560681631015528	0	0	0	0	0	1	0	0	1	1	1	1	0	0	20.0	0.032	-9.206180067762004	3.0309530791318657	2.920763595853799	0.0	False	True	True	False	False	False	0.0	0.018694842414192572
chr15_34226295_T_C_b38	0.054033	6.45833828334479	5.560681631015528	0	0	0	0	0	1	0	0	1	1	1	1	0	0	20.0	0.032	-9.206180067762004	3.0309530791318657	2.920763595853799	0.0	False	True	True	False	False	False	0.0	0.018694842414192572
chr22_24087147_T_A_b38	0.199232	5.723585101952381	5.720311776607412	0	0	0	0	0	0	0	0	0	0	0	1	0	1	40.0	0.001	-0.8186787485576642	0.0	4.607028566231023	0.0	True	False	True	False	False	False	0.0	0.01869479522882121
chr22_24087147_T_A_b38	0.199232	5.723585101952381	5.720311776607412	0	0	0	0	0	0	0	0	0	0	0	1	0	1	40.0	0.001	-0.8186787485576642	0.0	4.607028566231023	0.0	True	False	True	False	False	False	0.0	0.01869479522882121
chr22_24087147_T_A_b38	0.0357996	5.723585101952381	5.720311776607412	0	0	0	0	0	0	0	0	0	0	0	1	0	1	40.0	0.001	-0.8186787485576642	0.0	4.607028566231023	0.0	True	False	True	False	False	False	0.0	0.01869479522882121
chr22_24087147_T_A_b38	0.0357996	5.723585101952381	5.720311776607412	0	0	0	0	0	0	0	0	0	0	0	1	0	1	40.0	0.001	-0.8186787485576642	0.0	4.607028566231023	0.0	True	False	True	False	False	False	0.0	0.01869479522882121
chr16_57058550_T_C_b38	0.00754351	6.238324625039508	5.998936561946683	0	0	0	1	1	1	0	0	1	0	0	1	0	1	60.0	0.0	4.584828129389156	0.0	3.1390710178186225	1.0039292921964105	True	False	True	False	False	False	0.0	0.01869479163855148
chr16_57058550_T_C_b38	0.00754351	6.238324625039508	5.998936561946683	0	0	0	1	1	1	0	0	1	0	0	1	0	1	60.0	0.0	4.584828129389156	0.0	3.1390710178186225	1.0039292921964105	True	False	True	False	False	False	0.0	0.01869479163855148
chr16_57058550_T_C_b38	0.00754351	6.238324625039508	5.998936561946683	0	0	0	1	1	1	0	0	1	0	0	1	0	1	60.0	0.0	4.584828129389156	0.0	3.1390710178186225	1.0039292921964105	True	False	True	False	False	False	0.0	0.01869479163855148
chr2_190991685_C_T_b38	0.101733	5.69035945432406	5.902633333401366	0	0	0	0	0	0	0	0	0	0	0	0	0	1	40.0	0.029	2.986248616591144	5.209127457771428	-1.4830922257471926	0.0	True	False	True	False	False	False	0.0	0.018694750219929994
chr2_190991685_C_T_b38	0.101733	5.69035945432406	5.902633333401366	0	0	0	0	0	0	0	0	0	0	0	0	0	1	40.0	0.029	2.986248616591144	5.209127457771428	-1.4830922257471926	0.0	True	False	True	False	False	False	0.0	0.018694750219929994
chr12_120765624_C_T_b38	0.104005	6.318968113746434	6.318968113746434	0	0	0	1	0	1	0	0	1	1	0	1	0	1	40.0	0.19	-7.420943944060585	0.2930317982914312	10.218453519090566	5.302848548013188	True	False	True	False	False	False	0.0	0.018694710004792385
chr12_120765624_C_T_b38	0.0393985	6.318968113746434	6.318968113746434	0	0	0	1	0	1	0	0	1	1	0	1	0	1	40.0	0.19	-7.420943944060585	0.2930317982914312	10.218453519090566	5.302848548013188	True	False	True	False	False	False	0.0	0.018694710004792385
chr15_50582767_T_C_b38	0.0148798	5.777652323222656	5.54907608489522	0	0	1	0	0	0	0	0	0	0	0	0	0	1	40.0	0.002	-5.756589159974737	0.0	1.1670635206985622	0.0	True	False	True	False	False	False	0.0	0.018694691731631866
chr15_50582767_T_C_b38	0.0148798	5.777652323222656	5.54907608489522	0	0	1	0	0	0	0	0	0	0	0	0	0	1	40.0	0.002	-5.756589159974737	0.0	1.1670635206985622	0.0	True	False	True	False	False	False	0.0	0.018694691731631866
chr15_50582767_T_C_b38	0.0148798	5.777652323222656	5.54907608489522	0	0	1	0	0	0	0	0	0	0	0	0	0	1	40.0	0.002	-5.756589159974737	0.0	1.1670635206985622	0.0	True	False	True	False	False	False	0.0	0.018694691731631866
chr20_35709861_T_C_b38	0.0649777	6.376726947898627	6.045005314036012	0	0	1	0	0	1	0	1	1	1	0	1	0	1	40.0	0.001	-6.258814152159626	1.257896390369445	3.901175816001484	0.0	True	False	True	False	False	False	0.0	0.01869461236110518
chr20_35709861_T_C_b38	0.0606612	6.376726947898627	6.045005314036012	0	0	1	0	0	1	0	1	1	1	0	1	0	1	40.0	0.001	-6.258814152159626	1.257896390369445	3.901175816001484	0.0	True	False	True	False	False	False	0.0	0.01869461236110518
chr20_35709861_T_C_b38	0.0606612	6.376726947898627	6.045005314036012	0	0	1	0	0	1	0	1	1	1	0	1	0	1	40.0	0.001	-6.258814152159626	1.257896390369445	3.901175816001484	0.0	True	False	True	False	False	False	0.0	0.01869461236110518
chr20_35709861_T_C_b38	0.0649777	6.376726947898627	6.045005314036012	0	0	1	0	0	1	0	1	1	1	0	1	0	1	40.0	0.001	-6.258814152159626	1.257896390369445	3.901175816001484	0.0	True	False	True	False	False	False	0.0	0.01869461236110518
chr20_35709861_T_C_b38	0.0649777	6.376726947898627	6.045005314036012	0	0	1	0	0	1	0	1	1	1	0	1	0	1	40.0	0.001	-6.258814152159626	1.257896390369445	3.901175816001484	0.0	True	False	True	False	False	False	0.0	0.01869461236110518
chr20_35709861_T_C_b38	0.0606612	6.376726947898627	6.045005314036012	0	0	1	0	0	1	0	1	1	1	0	1	0	1	40.0	0.001	-6.258814152159626	1.257896390369445	3.901175816001484	0.0	True	False	True	False	False	False	0.0	0.01869461236110518
chr2_237516120_G_A_b38	0.00186754	6.440946540632921	7.554334823725748	0	0	0	0	0	1	0	1	1	1	0	1	0	0	60.0	0.0	-0.1308947065283552	2.7454306808318054	0.500654142033369	0.0	True	False	True	False	False	False	0.0	0.018694519946806293
chr2_237516120_G_A_b38	0.00186754	6.440946540632921	7.554334823725748	0	0	0	0	0	1	0	1	1	1	0	1	0	0	60.0	0.0	-0.1308947065283552	2.7454306808318054	0.500654142033369	0.0	True	False	True	False	False	False	0.0	0.018694519946806293
chr2_190204504_A_G_b38	0.00639536	6.591673732008658	6.371611847231857	1	0	0	0	0	1	0	0	1	0	1	1	0	1	20.0	0.0	-7.051533323556635	0.0	3.4747413753958227	0.8125205648455633	False	True	True	False	False	False	0.0	0.018694426577703333
chr2_190204504_A_G_b38	0.00385674	6.591673732008658	6.371611847231857	1	0	0	0	0	1	0	0	1	0	1	1	0	1	20.0	0.0	-7.051533323556635	0.0	3.4747413753958227	0.8125205648455633	False	True	True	False	False	False	0.0	0.018694426577703333
chr12_6389529_C_G_b38	0.0275445	6.369900982828227	6.405228458030842	0	0	0	0	0	1	0	1	1	1	0	1	0	1	40.0	0.001	-5.790556668567771	2.6956481274506983	0.476649196108255	0.0	False	True	True	False	False	False	0.0	0.018694351533036994
chr12_6389529_C_G_b38	0.0275445	6.369900982828227	6.405228458030842	0	0	0	0	0	1	0	1	1	1	0	1	0	1	40.0	0.001	-5.790556668567771	2.6956481274506983	0.476649196108255	0.0	False	True	True	False	False	False	0.0	0.018694351533036994
chr12_6389529_C_G_b38	0.0275445	6.369900982828227	6.405228458030842	0	0	0	0	0	1	0	1	1	1	0	1	0	1	40.0	0.001	-5.790556668567771	2.6956481274506983	0.476649196108255	0.0	False	True	True	False	False	False	0.0	0.018694351533036994
chr12_6389529_C_G_b38	0.0275445	6.369900982828227	6.405228458030842	0	0	0	0	0	1	0	1	1	1	0	1	0	1	40.0	0.001	-5.790556668567771	2.6956481274506983	0.476649196108255	0.0	False	True	True	False	False	False	0.0	0.018694351533036994
chr12_6389529_C_G_b38	0.0275445	6.369900982828227	6.405228458030842	0	0	0	0	0	1	0	1	1	1	0	1	0	1	40.0	0.001	-5.790556668567771	2.6956481274506983	0.476649196108255	0.0	False	True	True	False	False	False	0.0	0.018694351533036994
chr12_6389529_C_G_b38	0.0275445	6.369900982828227	6.405228458030842	0	0	0	0	0	1	0	1	1	1	0	1	0	1	40.0	0.001	-5.790556668567771	2.6956481274506983	0.476649196108255	0.0	False	True	True	False	False	False	0.0	0.018694351533036994
chr12_6389529_C_G_b38	0.0275445	6.369900982828227	6.405228458030842	0	0	0	0	0	1	0	1	1	1	0	1	0	1	40.0	0.001	-5.790556668567771	2.6956481274506983	0.476649196108255	0.0	False	True	True	False	False	False	0.0	0.018694351533036994
chr12_6389529_C_G_b38	0.0275445	6.369900982828227	6.405228458030842	0	0	0	0	0	1	0	1	1	1	0	1	0	1	40.0	0.001	-5.790556668567771	2.6956481274506983	0.476649196108255	0.0	False	True	True	False	False	False	0.0	0.018694351533036994
chr6_3016561_A_G_b38	0.11699	6.052089168924417	5.777652323222656	0	0	0	0	0	0	0	0	0	0	0	1	0	1	60.0	0.0	-3.5666894051951923	0.0	4.175601167859504	0.0	True	False	True	False	False	False	0.0	0.018694341433449533
chr6_3016561_A_G_b38	0.11699	6.052089168924417	5.777652323222656	0	0	0	0	0	0	0	0	0	0	0	1	0	1	60.0	0.0	-3.5666894051951923	0.0	4.175601167859504	0.0	True	False	True	False	False	False	0.0	0.018694341433449533
chr1_3899286_T_C_b38	0.00219159	6.787844982309579	6.786716950605081	0	0	0	1	0	1	1	1	1	1	1	1	0	0	40.0	0.0	0.2749336729225926	0.0430154886991464	7.089968874378052	0.00844836889100975	True	False	True	False	False	False	0.0	0.018694246592848584
chr1_3899286_T_C_b38	0.00219159	6.787844982309579	6.786716950605081	0	0	0	1	0	1	1	1	1	1	1	1	0	0	40.0	0.0	0.2749336729225926	0.0430154886991464	7.089968874378052	0.00844836889100975	True	False	True	False	False	False	0.0	0.018694246592848584
chr1_3899286_T_C_b38	0.0123439	6.787844982309579	6.786716950605081	0	0	0	1	0	1	1	1	1	1	1	1	0	0	40.0	0.0	0.2749336729225926	0.0430154886991464	7.089968874378052	0.00844836889100975	True	False	True	False	False	False	0.0	0.018694246592848584
chr1_3899286_T_C_b38	0.0123439	6.787844982309579	6.786716950605081	0	0	0	1	0	1	1	1	1	1	1	1	0	0	40.0	0.0	0.2749336729225926	0.0430154886991464	7.089968874378052	0.00844836889100975	True	False	True	False	False	False	0.0	0.018694246592848584
chr7_6411085_C_T_b38	0.10415	6.559615237493242	6.559615237493242	0	0	0	1	0	0	0	0	0	0	1	0	0	1	60.0	0.001	5.726226495695282	2.1434447028758195	-3.076626363697244	0.0	True	False	True	False	False	False	0.0	0.018694146740476956
chr22_25644325_A_G_b38	0.0335496	5.831882477283517	5.58724865840025	0	0	0	0	1	1	0	0	1	0	0	1	0	1	40.0	0.0	-0.7717318477004886	8.496893017924512	0.9540264607937914	0.1948943236306917	True	False	True	False	False	False		0.018694044314735644
chr9_70286562_G_C_b38	0.00415258	5.8944028342648505	5.214935757608986	0	0	0	0	0	0	0	0	0	0	0	1	0	1	40.0	0.001	2.1857433240438624	12.070268128171437	3.5660908230905903	0.0	True	False	True	False	False	False	0.0	0.018693973502370707
chr9_70286562_G_C_b38	0.00415258	5.8944028342648505	5.214935757608986	0	0	0	0	0	0	0	0	0	0	0	1	0	1	40.0	0.001	2.1857433240438624	12.070268128171437	3.5660908230905903	0.0	True	False	True	False	False	False	0.0	0.018693973502370707
chr12_96946191_A_G_b38	0.0171277	5.8377304471659395	5.8377304471659395	0	0	0	1	0	0	0	0	0	0	0	0	0	1	40.0	0.0	7.031004017594643	3.4889475230048936	0.749377832746454	0.0	True	False	True	False	False	False	0.0	0.01869379675521075
chr12_96946191_A_G_b38	0.0171277	5.8377304471659395	5.8377304471659395	0	0	0	1	0	0	0	0	0	0	0	0	0	1	40.0	0.0	7.031004017594643	3.4889475230048936	0.749377832746454	0.0	True	False	True	False	False	False	0.0	0.01869379675521075
chr12_96946191_A_G_b38	0.0171277	5.8377304471659395	5.8377304471659395	0	0	0	1	0	0	0	0	0	0	0	0	0	1	40.0	0.0	7.031004017594643	3.4889475230048936	0.749377832746454	0.0	True	False	True	False	False	False	0.0	0.01869379675521075
chr22_19229518_T_C_b38	0.00218321	5.771441123130016	5.768320995793772	0	0	0	0	0	0	0	0	0	0	0	1	0	1	40.0	0.001	-10.070290578541902	0.0	2.697578060719252	0.7770727683888758	True	False	True	False	False	False	0.0	0.018693548338208063
chr22_19229518_T_C_b38	0.0305425	5.771441123130016	5.768320995793772	0	0	0	0	0	0	0	0	0	0	0	1	0	1	40.0	0.001	-10.070290578541902	0.0	2.697578060719252	0.7770727683888758	True	False	True	False	False	False	0.0	0.018693548338208063
chr22_19229518_T_C_b38	0.001251	5.771441123130016	5.768320995793772	0	0	0	0	0	0	0	0	0	0	0	1	0	1	40.0	0.001	-10.070290578541902	0.0	2.697578060719252	0.7770727683888758	True	False	True	False	False	False	0.0	0.018693548338208063
chr22_19229518_T_C_b38	0.00218321	5.771441123130016	5.768320995793772	0	0	0	0	0	0	0	0	0	0	0	1	0	1	40.0	0.001	-10.070290578541902	0.0	2.697578060719252	0.7770727683888758	True	False	True	False	False	False	0.0	0.018693548338208063
chr22_19229518_T_C_b38	0.001251	5.771441123130016	5.768320995793772	0	0	0	0	0	0	0	0	0	0	0	1	0	1	40.0	0.001	-10.070290578541902	0.0	2.697578060719252	0.7770727683888758	True	False	True	False	False	False	0.0	0.018693548338208063
chr22_19229518_T_C_b38	0.001251	5.771441123130016	5.768320995793772	0	0	0	0	0	0	0	0	0	0	0	1	0	1	40.0	0.001	-10.070290578541902	0.0	2.697578060719252	0.7770727683888758	True	False	True	False	False	False	0.0	0.018693548338208063
chr22_19229518_T_C_b38	0.0305425	5.771441123130016	5.768320995793772	0	0	0	0	0	0	0	0	0	0	0	1	0	1	40.0	0.001	-10.070290578541902	0.0	2.697578060719252	0.7770727683888758	True	False	True	False	False	False	0.0	0.018693548338208063
chr22_19229518_T_C_b38	0.0305425	5.771441123130016	5.768320995793772	0	0	0	0	0	0	0	0	0	0	0	1	0	1	40.0	0.001	-10.070290578541902	0.0	2.697578060719252	0.7770727683888758	True	False	True	False	False	False	0.0	0.018693548338208063
chr22_19229518_T_C_b38	0.00218321	5.771441123130016	5.768320995793772	0	0	0	0	0	0	0	0	0	0	0	1	0	1	40.0	0.001	-10.070290578541902	0.0	2.697578060719252	0.7770727683888758	True	False	True	False	False	False	0.0	0.018693548338208063
chr2_240462987_G_A_b38	0.051972	6.26530121273771	5.886104031450156	0	0	0	0	0	0	0	0	0	1	0	0	0	1	70.0	0.0	0.6028616365670947	2.302316769435973	9.039500343176869	7.954861536586911	True	False	True	False	False	False	0.0	0.018693147328914136
chr2_240462987_G_A_b38	0.051972	6.26530121273771	5.886104031450156	0	0	0	0	0	0	0	0	0	1	0	0	0	1	70.0	0.0	0.6028616365670947	2.302316769435973	9.039500343176869	7.954861536586911	True	False	True	False	False	False	0.0	0.018693147328914136
chr2_240462987_G_A_b38	0.0476644	6.26530121273771	5.886104031450156	0	0	0	0	0	0	0	0	0	1	0	0	0	1	70.0	0.0	0.6028616365670947	2.302316769435973	9.039500343176869	7.954861536586911	True	False	True	False	False	False	0.0	0.018693147328914136
chr2_240462987_G_A_b38	0.0476644	6.26530121273771	5.886104031450156	0	0	0	0	0	0	0	0	0	1	0	0	0	1	70.0	0.0	0.6028616365670947	2.302316769435973	9.039500343176869	7.954861536586911	True	False	True	False	False	False	0.0	0.018693147328914136
chr2_240462987_G_A_b38	0.0358838	6.26530121273771	5.886104031450156	0	0	0	0	0	0	0	0	0	1	0	0	0	1	70.0	0.0	0.6028616365670947	2.302316769435973	9.039500343176869	7.954861536586911	True	False	True	False	False	False	0.0	0.018693147328914136
chr2_240462987_G_A_b38	0.0358838	6.26530121273771	5.886104031450156	0	0	0	0	0	0	0	0	0	1	0	0	0	1	70.0	0.0	0.6028616365670947	2.302316769435973	9.039500343176869	7.954861536586911	True	False	True	False	False	False	0.0	0.018693147328914136
chr4_6988710_G_C_b38	0.0315036	7.216709486709457	7.044905117129371	0	0	0	1	0	1	0	1	1	1	1	1	0	0	30.0	0.0	5.965390444704898	12.464643254063423	12.88560920716391	2.60624622012611	True	False	True	False	False	False		0.01869314137726229
chr7_43455527_A_G_b38	0.00467486	6.647688373563329	6.646390514847729	0	0	1	1	0	1	0	1	1	1	0	1	0	1	40.0	0.0	-5.517307565834191	0.0	-1.300754834560962	1.0683592514258464	True	False	True	False	False	False	0.0	0.018693035723842386
chr14_52026844_G_T_b38	0.0380715	5.8805329864007	5.877735781779639	0	0	0	0	0	1	0	0	1	0	0	1	0	0	40.0	0.0	-3.2588790297218155	0.0	6.878825288374415	3.0185994770031286	True	False	True	False	False	False	0.0	0.018693016254437044
chr1_109915150_G_A_b38	0.00427107	6.304448802421981	6.182084906716632	0	0	0	0	0	1	0	1	1	1	0	1	0	1	40.0	0.0	6.90852961711857	0.0	-0.7521836296045308	0.07541988046192216	True	False	True	False	False	False	0.0	0.0186929965359052
chr1_109915150_G_A_b38	0.00427107	6.304448802421981	6.182084906716632	0	0	0	0	0	1	0	1	1	1	0	1	0	1	40.0	0.0	6.90852961711857	0.0	-0.7521836296045308	0.07541988046192216	True	False	True	False	False	False	0.0	0.0186929965359052
chr1_109915150_G_A_b38	0.00427107	6.304448802421981	6.182084906716632	0	0	0	0	0	1	0	1	1	1	0	1	0	1	40.0	0.0	6.90852961711857	0.0	-0.7521836296045308	0.07541988046192216	True	False	True	False	False	False	0.0	0.0186929965359052
chr19_35556120_T_G_b38	0.0082566	6.073044534100405	5.733341276897746	0	0	1	0	0	0	0	1	0	0	0	0	0	1	40.0	0.003	-15.60670805763904	0.0	0.1898638933856702	0.0	True	False	True	False	False	False	0.0	0.01869283072163591
chr19_35556120_T_G_b38	0.0082566	6.073044534100405	5.733341276897746	0	0	1	0	0	0	0	1	0	0	0	0	0	1	40.0	0.003	-15.60670805763904	0.0	0.1898638933856702	0.0	True	False	True	False	False	False	0.0	0.01869283072163591
chr19_35556120_T_G_b38	0.0082566	6.073044534100405	5.733341276897746	0	0	1	0	0	0	0	1	0	0	0	0	0	1	40.0	0.003	-15.60670805763904	0.0	0.1898638933856702	0.0	True	False	True	False	False	False	0.0	0.01869283072163591
chr10_97389187_A_G_b38	0.00288418	6.335054251498059	6.335054251498059	0	0	0	1	0	0	0	0	0	0	0	0	0	1	80.0	0.001	-3.7294467861829856	0.0	-7.404803515810208	0.0	True	False	True	False	False	False	0.0	0.018692783239209122
chr10_97389187_A_G_b38	0.00288418	6.335054251498059	6.335054251498059	0	0	0	1	0	0	0	0	0	0	0	0	0	1	80.0	0.001	-3.7294467861829856	0.0	-7.404803515810208	0.0	True	False	True	False	False	False	0.0	0.018692783239209122
chr10_97389187_A_G_b38	0.00288418	6.335054251498059	6.335054251498059	0	0	0	1	0	0	0	0	0	0	0	0	0	1	80.0	0.001	-3.7294467861829856	0.0	-7.404803515810208	0.0	True	False	True	False	False	False	0.0	0.018692783239209122
chr10_97389187_A_G_b38	0.00288418	6.335054251498059	6.335054251498059	0	0	0	1	0	0	0	0	0	0	0	0	0	1	80.0	0.001	-3.7294467861829856	0.0	-7.404803515810208	0.0	True	False	True	False	False	False	0.0	0.018692783239209122
chr13_30918503_C_T_b38	0.0205348	5.749392985908253	6.899723107284872	0	0	1	0	0	0	0	0	0	0	0	1	0	1	30.0	0.0	-7.95758030154718	0.0	6.273883933703395	0.4646932184233705	True	False	True	False	False	False	0.0	0.01869256499394515
chr9_128626364_C_T_b38	0.00906312	7.034387929915503	3.332204510175204	1	0	0	0	1	1	0	0	1	1	0	1	0	1	60.0	0.0	-4.971475346789156	0.0	10.82699446113972	0.0	False	True	True	False	False	False	0.0	0.01869243122048137
chr9_128626364_C_T_b38	0.00906312	7.034387929915503	3.332204510175204	1	0	0	0	1	1	0	0	1	1	0	1	0	1	60.0	0.0	-4.971475346789156	0.0	10.82699446113972	0.0	False	True	True	False	False	False	0.0	0.01869243122048137
chr9_128626364_C_T_b38	0.00906312	7.034387929915503	3.332204510175204	1	0	0	0	1	1	0	0	1	1	0	1	0	1	60.0	0.0	-4.971475346789156	0.0	10.82699446113972	0.0	False	True	True	False	False	False	0.0	0.01869243122048137
chr9_128626364_C_T_b38	0.00942427	7.034387929915503	3.332204510175204	1	0	0	0	1	1	0	0	1	1	0	1	0	1	60.0	0.0	-4.971475346789156	0.0	10.82699446113972	0.0	False	True	True	False	False	False	0.0	0.01869243122048137
chr9_128626364_C_T_b38	0.00906312	7.034387929915503	3.332204510175204	1	0	0	0	1	1	0	0	1	1	0	1	0	1	60.0	0.0	-4.971475346789156	0.0	10.82699446113972	0.0	False	True	True	False	False	False	0.0	0.01869243122048137
chr9_128626364_C_T_b38	0.00942427	7.034387929915503	3.332204510175204	1	0	0	0	1	1	0	0	1	1	0	1	0	1	60.0	0.0	-4.971475346789156	0.0	10.82699446113972	0.0	False	True	True	False	False	False	0.0	0.01869243122048137
chr9_128626364_C_T_b38	0.00906312	7.034387929915503	3.332204510175204	1	0	0	0	1	1	0	0	1	1	0	1	0	1	60.0	0.0	-4.971475346789156	0.0	10.82699446113972	0.0	False	True	True	False	False	False	0.0	0.01869243122048137
chr9_128626364_C_T_b38	0.00942427	7.034387929915503	3.332204510175204	1	0	0	0	1	1	0	0	1	1	0	1	0	1	60.0	0.0	-4.971475346789156	0.0	10.82699446113972	0.0	False	True	True	False	False	False	0.0	0.01869243122048137
chr9_128626364_C_T_b38	0.00942427	7.034387929915503	3.332204510175204	1	0	0	0	1	1	0	0	1	1	0	1	0	1	60.0	0.0	-4.971475346789156	0.0	10.82699446113972	0.0	False	True	True	False	False	False	0.0	0.01869243122048137
chr9_128626364_C_T_b38	0.00942427	7.034387929915503	3.332204510175204	1	0	0	0	1	1	0	0	1	1	0	1	0	1	60.0	0.0	-4.971475346789156	0.0	10.82699446113972	0.0	False	True	True	False	False	False	0.0	0.01869243122048137
chr9_128626364_C_T_b38	0.00906312	7.034387929915503	3.332204510175204	1	0	0	0	1	1	0	0	1	1	0	1	0	1	60.0	0.0	-4.971475346789156	0.0	10.82699446113972	0.0	False	True	True	False	False	False	0.0	0.01869243122048137
chr9_128626364_C_T_b38	0.00942427	7.034387929915503	3.332204510175204	1	0	0	0	1	1	0	0	1	1	0	1	0	1	60.0	0.0	-4.971475346789156	0.0	10.82699446113972	0.0	False	True	True	False	False	False	0.0	0.01869243122048137
chr16_88898526_T_C_b38	0.0824634	5.926926025970411	5.926926025970411	0	0	1	0	0	0	0	0	0	1	0	1	0	1	40.0	0.0	-0.564152154307544	3.9939228796140793	3.345080988978438	0.7545997533939115	True	False	True	False	False	False	0.0	0.018692277307521394
chr16_88898526_T_C_b38	0.102538	5.926926025970411	5.926926025970411	0	0	1	0	0	0	0	0	0	1	0	1	0	1	40.0	0.0	-0.564152154307544	3.9939228796140793	3.345080988978438	0.7545997533939115	True	False	True	False	False	False	0.0	0.018692277307521394
chr1_241770219_G_A_b38	0.0255	6.1463292576688975	5.4638318050256105	0	0	1	0	1	0	0	1	0	0	0	1	0	0	60.0	0.0	-8.176553075365469	2.766293724845122	1.2758292204185295	3.9620991922051374	True	False	True	False	False	False	0.0	0.018692035963271094
chr1_11948599_A_G_b38	0.00769757	6.278521424165844	6.278521424165844	0	0	1	0	0	1	0	0	1	0	0	0	0	1	60.0	0.003	-2.689635710337466	0.6563030738636733	0.520884843817015	0.009670730939703276	True	False	True	False	False	False	0.0	0.018691982828347994
chr1_11948599_A_G_b38	0.00769757	6.278521424165844	6.278521424165844	0	0	1	0	0	1	0	0	1	0	0	0	0	1	60.0	0.003	-2.689635710337466	0.6563030738636733	0.520884843817015	0.009670730939703276	True	False	True	False	False	False	0.0	0.018691982828347994
chr7_122012116_G_C_b38	0.00841647	6.278521424165844	7.480992162869525	1	0	0	1	0	0	0	0	0	0	0	1	0	1	40.0	1.0	-5.344646926454152	1.3971358448005429	8.495415332108628	0.45444899368862224	False	True	True	False	False	False	0.0	0.01869190981359302
chr7_122012116_G_C_b38	0.00841647	6.278521424165844	7.480992162869525	1	0	0	1	0	0	0	0	0	0	0	1	0	1	40.0	1.0	-5.344646926454152	1.3971358448005429	8.495415332108628	0.45444899368862224	False	True	True	False	False	False	0.0	0.01869190981359302
chr9_112079681_A_C_b38	0.0127827	6.184148890937483	5.973809611869261	0	0	0	1	0	1	0	0	1	0	0	1	0	1	50.0	0.001	2.259962720405989	0.5436940562319259	0.1888855812099166	0.0	True	False	True	False	False	False	0.0	0.01869178328756653
chr9_112079681_A_C_b38	0.0127827	6.184148890937483	5.973809611869261	0	0	0	1	0	1	0	0	1	0	0	1	0	1	50.0	0.001	2.259962720405989	0.5436940562319259	0.1888855812099166	0.0	True	False	True	False	False	False	0.0	0.01869178328756653
chr9_112079681_A_C_b38	0.0164912	6.184148890937483	5.973809611869261	0	0	0	1	0	1	0	0	1	0	0	1	0	1	50.0	0.001	2.259962720405989	0.5436940562319259	0.1888855812099166	0.0	True	False	True	False	False	False	0.0	0.01869178328756653
chr9_112079681_A_C_b38	0.0164912	6.184148890937483	5.973809611869261	0	0	0	1	0	1	0	0	1	0	0	1	0	1	50.0	0.001	2.259962720405989	0.5436940562319259	0.1888855812099166	0.0	True	False	True	False	False	False	0.0	0.01869178328756653
chr10_91840168_C_T_b38	0.00579809	5.976350909297934	5.973809611869261	0	0	0	0	0	0	0	0	0	0	0	1	0	1	60.0	0.0	-8.461952685896028	1.6765117831531595	-2.492187447605403	0.0	True	False	True	False	False	False	0.0	0.018691774596777743
chr10_91840168_C_T_b38	0.00579809	5.976350909297934	5.973809611869261	0	0	0	0	0	0	0	0	0	0	0	1	0	1	60.0	0.0	-8.461952685896028	1.6765117831531595	-2.492187447605403	0.0	True	False	True	False	False	False	0.0	0.018691774596777743
chr10_91840168_C_T_b38	0.00579809	5.976350909297934	5.973809611869261	0	0	0	0	0	0	0	0	0	0	0	1	0	1	60.0	0.0	-8.461952685896028	1.6765117831531595	-2.492187447605403	0.0	True	False	True	False	False	False	0.0	0.018691774596777743
chr10_91840168_C_T_b38	0.00579809	5.976350909297934	5.973809611869261	0	0	0	0	0	0	0	0	0	0	0	1	0	1	60.0	0.0	-8.461952685896028	1.6765117831531595	-2.492187447605403	0.0	True	False	True	False	False	False	0.0	0.018691774596777743
chr7_158110494_A_G_b38	0.0187585	6.045005314036012	5.802118375377063	0	0	0	0	0	1	0	0	1	0	0	0	0	0	60.0	0.0	-4.848825337284506	0.0	-3.293618695714102	0.8404786482130149	True	False	True	False	False	False		0.018691693638399585
chr13_23868985_C_G_b38	0.00158625	5.730099782973574	5.726847747587197	0	0	0	1	0	1	0	0	1	0	0	1	0	1	20.0	0.001	3.4408067427440585	2.373596181451249	-1.7269280475598023	0.012214089567372355	True	False	True	False	False	False	0.0	0.018691658878806344
chr13_23868985_C_G_b38	0.00911585	5.730099782973574	5.726847747587197	0	0	0	1	0	1	0	0	1	0	0	1	0	1	20.0	0.001	3.4408067427440585	2.373596181451249	-1.7269280475598023	0.012214089567372355	True	False	True	False	False	False	0.0	0.018691658878806344
chr13_23868985_C_G_b38	0.00158625	5.730099782973574	5.726847747587197	0	0	0	1	0	1	0	0	1	0	0	1	0	1	20.0	0.001	3.4408067427440585	2.373596181451249	-1.7269280475598023	0.012214089567372355	True	False	True	False	False	False	0.0	0.018691658878806344
chr13_23868985_C_G_b38	0.00911585	5.730099782973574	5.726847747587197	0	0	0	1	0	1	0	0	1	0	0	1	0	1	20.0	0.001	3.4408067427440585	2.373596181451249	-1.7269280475598023	0.012214089567372355	True	False	True	False	False	False	0.0	0.018691658878806344
chr13_23868985_C_G_b38	0.00911585	5.730099782973574	5.726847747587197	0	0	0	1	0	1	0	0	1	0	0	1	0	1	20.0	0.001	3.4408067427440585	2.373596181451249	-1.7269280475598023	0.012214089567372355	True	False	True	False	False	False	0.0	0.018691658878806344
chr13_23868985_C_G_b38	0.00911585	5.730099782973574	5.726847747587197	0	0	0	1	0	1	0	0	1	0	0	1	0	1	20.0	0.001	3.4408067427440585	2.373596181451249	-1.7269280475598023	0.012214089567372355	True	False	True	False	False	False	0.0	0.018691658878806344
chr13_23868985_C_G_b38	0.00158625	5.730099782973574	5.726847747587197	0	0	0	1	0	1	0	0	1	0	0	1	0	1	20.0	0.001	3.4408067427440585	2.373596181451249	-1.7269280475598023	0.012214089567372355	True	False	True	False	False	False	0.0	0.018691658878806344
chr13_23868985_C_G_b38	0.00158625	5.730099782973574	5.726847747587197	0	0	0	1	0	1	0	0	1	0	0	1	0	1	20.0	0.001	3.4408067427440585	2.373596181451249	-1.7269280475598023	0.012214089567372355	True	False	True	False	False	False	0.0	0.018691658878806344
chr7_82828178_T_A_b38	0.0248164	5.3612921657094255	5.3612921657094255	0	0	0	0	0	0	0	0	0	0	0	0	0	0	30.0	0.0	-4.052706310975184	0.0	-1.7704984826307566	0.0	True	False	True	False	False	False	0.0	0.01869160962280755
chr7_82828178_T_A_b38	0.0072511	5.3612921657094255	5.3612921657094255	0	0	0	0	0	0	0	0	0	0	0	0	0	0	30.0	0.0	-4.052706310975184	0.0	-1.7704984826307566	0.0	True	False	True	False	False	False	0.0	0.01869160962280755
chr7_82828178_T_A_b38	0.0282223	5.3612921657094255	5.3612921657094255	0	0	0	0	0	0	0	0	0	0	0	0	0	0	30.0	0.0	-4.052706310975184	0.0	-1.7704984826307566	0.0	True	False	True	False	False	False	0.0	0.01869160962280755
chr7_82828178_T_A_b38	0.0282223	5.3612921657094255	5.3612921657094255	0	0	0	0	0	0	0	0	0	0	0	0	0	0	30.0	0.0	-4.052706310975184	0.0	-1.7704984826307566	0.0	True	False	True	False	False	False	0.0	0.01869160962280755
chr7_82828178_T_A_b38	0.0248164	5.3612921657094255	5.3612921657094255	0	0	0	0	0	0	0	0	0	0	0	0	0	0	30.0	0.0	-4.052706310975184	0.0	-1.7704984826307566	0.0	True	False	True	False	False	False	0.0	0.01869160962280755
chr7_82828178_T_A_b38	0.0072511	5.3612921657094255	5.3612921657094255	0	0	0	0	0	0	0	0	0	0	0	0	0	0	30.0	0.0	-4.052706310975184	0.0	-1.7704984826307566	0.0	True	False	True	False	False	False	0.0	0.01869160962280755
chr5_57246819_C_T_b38	0.131604	5.54907608489522	5.545177444479562	0	0	0	0	1	1	0	0	1	0	0	1	0	1	20.0	0.0	-1.3524116959574726	0.0	7.522837316813131	1.7587076355358136	True	False	True	False	False	False	0.0	0.018691602980528743
chr5_57246819_C_T_b38	0.131604	5.54907608489522	5.545177444479562	0	0	0	0	1	1	0	0	1	0	0	1	0	1	20.0	0.0	-1.3524116959574726	0.0	7.522837316813131	1.7587076355358136	True	False	True	False	False	False	0.0	0.018691602980528743
chr5_57246819_C_T_b38	0.131604	5.54907608489522	5.545177444479562	0	0	0	0	1	1	0	0	1	0	0	1	0	1	20.0	0.0	-1.3524116959574726	0.0	7.522837316813131	1.7587076355358136	True	False	True	False	False	False	0.0	0.018691602980528743
chr5_57246819_C_T_b38	0.131604	5.54907608489522	5.545177444479562	0	0	0	0	1	1	0	0	1	0	0	1	0	1	20.0	0.0	-1.3524116959574726	0.0	7.522837316813131	1.7587076355358136	True	False	True	False	False	False	0.0	0.018691602980528743
chr5_57246819_C_T_b38	0.131604	5.54907608489522	5.545177444479562	0	0	0	0	1	1	0	0	1	0	0	1	0	1	20.0	0.0	-1.3524116959574726	0.0	7.522837316813131	1.7587076355358136	True	False	True	False	False	False	0.0	0.018691602980528743
chr5_57246819_C_T_b38	0.131604	5.54907608489522	5.545177444479562	0	0	0	0	1	1	0	0	1	0	0	1	0	1	20.0	0.0	-1.3524116959574726	0.0	7.522837316813131	1.7587076355358136	True	False	True	False	False	False	0.0	0.018691602980528743
chr19_48166117_T_C_b38	0.0333091	6.20455776256869	6.19644412779452	0	0	0	0	0	0	0	0	0	1	0	1	0	1	60.0	0.0	-11.381417655267724	0.0	6.85139198590975	0.0	True	False	True	False	False	False	0.0	0.01869140788004778
chr19_48166117_T_C_b38	0.0333091	6.20455776256869	6.19644412779452	0	0	0	0	0	0	0	0	0	1	0	1	0	1	60.0	0.0	-11.381417655267724	0.0	6.85139198590975	0.0	True	False	True	False	False	False	0.0	0.01869140788004778
chr19_7557656_T_C_b38	0.0435324	6.192362489474872	4.927253685157205	0	0	0	1	0	0	0	0	0	0	0	1	0	1	60.0	0.0	4.311362308529165	3.046684489701481	1.2210876569983284	0.45215685120253823	True	False	True	False	False	False	0.0	0.018691328089180118
chr19_7557656_T_C_b38	0.0152064	6.192362489474872	4.927253685157205	0	0	0	1	0	0	0	0	0	0	0	1	0	1	60.0	0.0	4.311362308529165	3.046684489701481	1.2210876569983284	0.45215685120253823	True	False	True	False	False	False	0.0	0.018691328089180118
chr19_7557656_T_C_b38	0.0435324	6.192362489474872	4.927253685157205	0	0	0	1	0	0	0	0	0	0	0	1	0	1	60.0	0.0	4.311362308529165	3.046684489701481	1.2210876569983284	0.45215685120253823	True	False	True	False	False	False	0.0	0.018691328089180118
chr19_7557656_T_C_b38	0.0435324	6.192362489474872	4.927253685157205	0	0	0	1	0	0	0	0	0	0	0	1	0	1	60.0	0.0	4.311362308529165	3.046684489701481	1.2210876569983284	0.45215685120253823	True	False	True	False	False	False	0.0	0.018691328089180118
chr19_7557656_T_C_b38	0.0435324	6.192362489474872	4.927253685157205	0	0	0	1	0	0	0	0	0	0	0	1	0	1	60.0	0.0	4.311362308529165	3.046684489701481	1.2210876569983284	0.45215685120253823	True	False	True	False	False	False	0.0	0.018691328089180118
chr19_7557656_T_C_b38	0.0435324	6.192362489474872	4.927253685157205	0	0	0	1	0	0	0	0	0	0	0	1	0	1	60.0	0.0	4.311362308529165	3.046684489701481	1.2210876569983284	0.45215685120253823	True	False	True	False	False	False	0.0	0.018691328089180118
chr19_7557656_T_C_b38	0.0152064	6.192362489474872	4.927253685157205	0	0	0	1	0	0	0	0	0	0	0	1	0	1	60.0	0.0	4.311362308529165	3.046684489701481	1.2210876569983284	0.45215685120253823	True	False	True	False	False	False	0.0	0.018691328089180118
chr19_7557656_T_C_b38	0.0152064	6.192362489474872	4.927253685157205	0	0	0	1	0	0	0	0	0	0	0	1	0	1	60.0	0.0	4.311362308529165	3.046684489701481	1.2210876569983284	0.45215685120253823	True	False	True	False	False	False	0.0	0.018691328089180118
chr19_7557656_T_C_b38	0.0435324	6.192362489474872	4.927253685157205	0	0	0	1	0	0	0	0	0	0	0	1	0	1	60.0	0.0	4.311362308529165	3.046684489701481	1.2210876569983284	0.45215685120253823	True	False	True	False	False	False	0.0	0.018691328089180118
chr19_7557656_T_C_b38	0.0152064	6.192362489474872	4.927253685157205	0	0	0	1	0	0	0	0	0	0	0	1	0	1	60.0	0.0	4.311362308529165	3.046684489701481	1.2210876569983284	0.45215685120253823	True	False	True	False	False	False	0.0	0.018691328089180118
chr19_7557656_T_C_b38	0.0152064	6.192362489474872	4.927253685157205	0	0	0	1	0	0	0	0	0	0	0	1	0	1	60.0	0.0	4.311362308529165	3.046684489701481	1.2210876569983284	0.45215685120253823	True	False	True	False	False	False	0.0	0.018691328089180118
chr19_7557656_T_C_b38	0.0152064	6.192362489474872	4.927253685157205	0	0	0	1	0	0	0	0	0	0	0	1	0	1	60.0	0.0	4.311362308529165	3.046684489701481	1.2210876569983284	0.45215685120253823	True	False	True	False	False	False	0.0	0.018691328089180118
chr1_3494803_T_C_b38	0.0571186	6.694562058521095	4.143134726391533	0	0	1	0	1	1	0	1	1	1	0	1	0	1	60.0	0.0	3.009075828681018	7.771864592537796	3.181449574954854	0.19300265617096812	True	False	True	False	False	False	0.0	0.018691303423892847
chr1_3494803_T_C_b38	0.109934	6.694562058521095	4.143134726391533	0	0	1	0	1	1	0	1	1	1	0	1	0	1	60.0	0.0	3.009075828681018	7.771864592537796	3.181449574954854	0.19300265617096812	True	False	True	False	False	False	0.0	0.018691303423892847
chr1_3494803_T_C_b38	0.0571186	6.694562058521095	4.143134726391533	0	0	1	0	1	1	0	1	1	1	0	1	0	1	60.0	0.0	3.009075828681018	7.771864592537796	3.181449574954854	0.19300265617096812	True	False	True	False	False	False	0.0	0.018691303423892847
chr1_3494803_T_C_b38	0.0571186	6.694562058521095	4.143134726391533	0	0	1	0	1	1	0	1	1	1	0	1	0	1	60.0	0.0	3.009075828681018	7.771864592537796	3.181449574954854	0.19300265617096812	True	False	True	False	False	False	0.0	0.018691303423892847
chr1_3494803_T_C_b38	0.109934	6.694562058521095	4.143134726391533	0	0	1	0	1	1	0	1	1	1	0	1	0	1	60.0	0.0	3.009075828681018	7.771864592537796	3.181449574954854	0.19300265617096812	True	False	True	False	False	False	0.0	0.018691303423892847
chr1_3494803_T_C_b38	0.109934	6.694562058521095	4.143134726391533	0	0	1	0	1	1	0	1	1	1	0	1	0	1	60.0	0.0	3.009075828681018	7.771864592537796	3.181449574954854	0.19300265617096812	True	False	True	False	False	False	0.0	0.018691303423892847
chr1_3494803_T_C_b38	0.0571186	6.694562058521095	4.143134726391533	0	0	1	0	1	1	0	1	1	1	0	1	0	1	60.0	0.0	3.009075828681018	7.771864592537796	3.181449574954854	0.19300265617096812	True	False	True	False	False	False	0.0	0.018691303423892847
chr1_3494803_T_C_b38	0.109934	6.694562058521095	4.143134726391533	0	0	1	0	1	1	0	1	1	1	0	1	0	1	60.0	0.0	3.009075828681018	7.771864592537796	3.181449574954854	0.19300265617096812	True	False	True	False	False	False	0.0	0.018691303423892847
chr1_3494803_T_C_b38	0.109934	6.694562058521095	4.143134726391533	0	0	1	0	1	1	0	1	1	1	0	1	0	1	60.0	0.0	3.009075828681018	7.771864592537796	3.181449574954854	0.19300265617096812	True	False	True	False	False	False	0.0	0.018691303423892847
chr1_3494803_T_C_b38	0.0571186	6.694562058521095	4.143134726391533	0	0	1	0	1	1	0	1	1	1	0	1	0	1	60.0	0.0	3.009075828681018	7.771864592537796	3.181449574954854	0.19300265617096812	True	False	True	False	False	False	0.0	0.018691303423892847
chr16_80198_C_T_b38	0.0522465	6.651571873589727	5.872117789475416	0	0	0	0	0	1	0	0	1	1	0	1	0	1	70.0	0.0	2.308342967067885	2.271418738459718	4.031550380747468	0.0	True	False	True	False	False	False	0.0	0.018690868917530527
chr16_80198_C_T_b38	0.0131914	6.651571873589727	5.872117789475416	0	0	0	0	0	1	0	0	1	1	0	1	0	1	70.0	0.0	2.308342967067885	2.271418738459718	4.031550380747468	0.0	True	False	True	False	False	False	0.0	0.018690868917530527
chr16_80198_C_T_b38	0.0131914	6.651571873589727	5.872117789475416	0	0	0	0	0	1	0	0	1	1	0	1	0	1	70.0	0.0	2.308342967067885	2.271418738459718	4.031550380747468	0.0	True	False	True	False	False	False	0.0	0.018690868917530527
chr16_80198_C_T_b38	0.0522465	6.651571873589727	5.872117789475416	0	0	0	0	0	1	0	0	1	1	0	1	0	1	70.0	0.0	2.308342967067885	2.271418738459718	4.031550380747468	0.0	True	False	True	False	False	False	0.0	0.018690868917530527
chr1_201363972_T_C_b38	0.0514591	6.517671272912275	3.8501476017100584	0	0	0	1	0	1	0	0	1	1	0	1	0	0	60.0	0.0	4.248140365725903	0.9758102636081812	3.7832205535543153	0.0	False	True	True	False	False	False	0.0	0.018690861757753804
chr1_201363972_T_C_b38	0.0514591	6.517671272912275	3.8501476017100584	0	0	0	1	0	1	0	0	1	1	0	1	0	0	60.0	0.0	4.248140365725903	0.9758102636081812	3.7832205535543153	0.0	False	True	True	False	False	False	0.0	0.018690861757753804
chr1_201363972_T_C_b38	0.0514591	6.517671272912275	3.8501476017100584	0	0	0	1	0	1	0	0	1	1	0	1	0	0	60.0	0.0	4.248140365725903	0.9758102636081812	3.7832205535543153	0.0	False	True	True	False	False	False	0.0	0.018690861757753804
chr17_41867770_A_T_b38	0.00100663	7.212294468500341	2.3978952727983707	0	1	1	0	0	1	0	0	1	1	1	1	0	1	50.0	0.005	-16.66503915470441	0.0	2.694123870236922	0.0	False	True	True	False	False	False	0.0	0.018690810091019458
chr17_41867770_A_T_b38	0.00298665	7.212294468500341	2.3978952727983707	0	1	1	0	0	1	0	0	1	1	1	1	0	1	50.0	0.005	-16.66503915470441	0.0	2.694123870236922	0.0	False	True	True	False	False	False	0.0	0.018690810091019458
chr3_10078630_G_A_b38	0.0561698	6.073044534100405	6.073044534100405	0	0	0	0	0	0	0	0	0	0	0	0	0	1	60.0	0.006	1.9495734302166796	5.179868532013655	8.740376334379881	0.0	True	False	True	False	False	False	0.0	0.01869060990961435
chr3_10078630_G_A_b38	0.0468131	6.073044534100405	6.073044534100405	0	0	0	0	0	0	0	0	0	0	0	0	0	1	60.0	0.006	1.9495734302166796	5.179868532013655	8.740376334379881	0.0	True	False	True	False	False	False	0.0	0.01869060990961435
chr9_109392295_C_T_b38	0.0174721	5.720311776607412	5.717027701406222	0	0	1	0	0	0	0	0	0	0	0	0	0	1	40.0	0.0	-5.793908350776271	0.0	-5.063612213078578	0.0	True	False	True	False	False	False	0.0	0.01869057580876099
chr9_109392295_C_T_b38	0.0174721	5.720311776607412	5.717027701406222	0	0	1	0	0	0	0	0	0	0	0	0	0	1	40.0	0.0	-5.793908350776271	0.0	-5.063612213078578	0.0	True	False	True	False	False	False	0.0	0.01869057580876099
chr3_108166636_G_C_b38	0.0469202	5.752572638825633	5.384495062789089	0	0	1	0	1	0	0	0	0	0	0	1	0	1	40.0	0.001	1.0705805341965653	3.83033504876938	2.5822733403471787	0.9831036267695055	True	False	True	False	False	False	0.0	0.018690372114448323
chr3_108166636_G_C_b38	0.0469202	5.752572638825633	5.384495062789089	0	0	1	0	1	0	0	0	0	0	0	1	0	1	40.0	0.001	1.0705805341965653	3.83033504876938	2.5822733403471787	0.9831036267695055	True	False	True	False	False	False	0.0	0.018690372114448323
chr3_108166636_G_C_b38	0.0469202	5.752572638825633	5.384495062789089	0	0	1	0	1	0	0	0	0	0	0	1	0	1	40.0	0.001	1.0705805341965653	3.83033504876938	2.5822733403471787	0.9831036267695055	True	False	True	False	False	False	0.0	0.018690372114448323
chr3_108166636_G_C_b38	0.0469202	5.752572638825633	5.384495062789089	0	0	1	0	1	0	0	0	0	0	0	1	0	1	40.0	0.001	1.0705805341965653	3.83033504876938	2.5822733403471787	0.9831036267695055	True	False	True	False	False	False	0.0	0.018690372114448323
chr17_28716541_T_A_b38	0.0233965	6.990256500493881	5.723585101952381	1	0	0	1	0	1	0	0	1	1	1	1	0	0	40.0	0.0	-3.645581732776207	0.0	4.326641502958935	0.0	False	True	True	False	False	False	0.0	0.018689911662333265
chr17_28716541_T_A_b38	0.0233965	6.990256500493881	5.723585101952381	1	0	0	1	0	1	0	0	1	1	1	1	0	0	40.0	0.0	-3.645581732776207	0.0	4.326641502958935	0.0	False	True	True	False	False	False	0.0	0.018689911662333265
chr17_28716541_T_A_b38	0.0233965	6.990256500493881	5.723585101952381	1	0	0	1	0	1	0	0	1	1	1	1	0	0	40.0	0.0	-3.645581732776207	0.0	4.326641502958935	0.0	False	True	True	False	False	False	0.0	0.018689911662333265
chr17_28716541_T_A_b38	0.0233965	6.990256500493881	5.723585101952381	1	0	0	1	0	1	0	0	1	1	1	1	0	0	40.0	0.0	-3.645581732776207	0.0	4.326641502958935	0.0	False	True	True	False	False	False	0.0	0.018689911662333265
chr7_4740371_A_G_b38	0.00169934	6.481577129276431	6.1463292576688975	0	0	0	0	0	1	0	0	1	0	0	1	0	1	60.0	0.122	8.809498025673316	5.537167923555593	4.458080984324312	0.0	True	False	True	False	False	False	0.0	0.018689888788107005
chr7_4740371_A_G_b38	0.00203552	6.481577129276431	6.1463292576688975	0	0	0	0	0	1	0	0	1	0	0	1	0	1	60.0	0.122	8.809498025673316	5.537167923555593	4.458080984324312	0.0	True	False	True	False	False	False	0.0	0.018689888788107005
chr7_4740371_A_G_b38	0.00203552	6.481577129276431	6.1463292576688975	0	0	0	0	0	1	0	0	1	0	0	1	0	1	60.0	0.122	8.809498025673316	5.537167923555593	4.458080984324312	0.0	True	False	True	False	False	False	0.0	0.018689888788107005
chr7_4740371_A_G_b38	0.00211507	6.481577129276431	6.1463292576688975	0	0	0	0	0	1	0	0	1	0	0	1	0	1	60.0	0.122	8.809498025673316	5.537167923555593	4.458080984324312	0.0	True	False	True	False	False	False	0.0	0.018689888788107005
chr7_4740371_A_G_b38	0.00211507	6.481577129276431	6.1463292576688975	0	0	0	0	0	1	0	0	1	0	0	1	0	1	60.0	0.122	8.809498025673316	5.537167923555593	4.458080984324312	0.0	True	False	True	False	False	False	0.0	0.018689888788107005
chr7_4740371_A_G_b38	0.00169934	6.481577129276431	6.1463292576688975	0	0	0	0	0	1	0	0	1	0	0	1	0	1	60.0	0.122	8.809498025673316	5.537167923555593	4.458080984324312	0.0	True	False	True	False	False	False	0.0	0.018689888788107005
chr22_37752557_C_T_b38	0.0395297	6.593044534142437	6.593044534142437	0	1	0	0	1	1	0	1	1	1	0	1	1	1	60.0	0.0	3.640635932605083	3.1335226077094287	7.98477622888025	0.8052116911437466	True	False	True	False	False	False	0.0	0.018689817669782574
chr22_37752557_C_T_b38	0.0395297	6.593044534142437	6.593044534142437	0	1	0	0	1	1	0	1	1	1	0	1	1	1	60.0	0.0	3.640635932605083	3.1335226077094287	7.98477622888025	0.8052116911437466	True	False	True	False	False	False	0.0	0.018689817669782574
chr4_2272508_G_A_b38	0.0257388	6.661854740545311	6.499787040655854	0	0	0	0	0	1	0	1	1	1	0	1	0	1	60.0	0.0	-11.596986075886193	2.7481299913618558	2.5233264865423664	0.9448670058281508	True	False	True	False	False	False	0.0	0.018689761209547084
chr4_2272508_G_A_b38	0.0257388	6.661854740545311	6.499787040655854	0	0	0	0	0	1	0	1	1	1	0	1	0	1	60.0	0.0	-11.596986075886193	2.7481299913618558	2.5233264865423664	0.9448670058281508	True	False	True	False	False	False	0.0	0.018689761209547084
chr4_2272508_G_A_b38	0.0257388	6.661854740545311	6.499787040655854	0	0	0	0	0	1	0	1	1	1	0	1	0	1	60.0	0.0	-11.596986075886193	2.7481299913618558	2.5233264865423664	0.9448670058281508	True	False	True	False	False	False	0.0	0.018689761209547084
chr4_2272508_G_A_b38	0.0257388	6.661854740545311	6.499787040655854	0	0	0	0	0	1	0	1	1	1	0	1	0	1	60.0	0.0	-11.596986075886193	2.7481299913618558	2.5233264865423664	0.9448670058281508	True	False	True	False	False	False	0.0	0.018689761209547084
chr4_2272508_G_A_b38	0.0257388	6.661854740545311	6.499787040655854	0	0	0	0	0	1	0	1	1	1	0	1	0	1	60.0	0.0	-11.596986075886193	2.7481299913618558	2.5233264865423664	0.9448670058281508	True	False	True	False	False	False	0.0	0.018689761209547084
chr4_2272508_G_A_b38	0.0257388	6.661854740545311	6.499787040655854	0	0	0	0	0	1	0	1	1	1	0	1	0	1	60.0	0.0	-11.596986075886193	2.7481299913618558	2.5233264865423664	0.9448670058281508	True	False	True	False	False	False	0.0	0.018689761209547084
chr4_2272508_G_A_b38	0.0257388	6.661854740545311	6.499787040655854	0	0	0	0	0	1	0	1	1	1	0	1	0	1	60.0	0.0	-11.596986075886193	2.7481299913618558	2.5233264865423664	0.9448670058281508	True	False	True	False	False	False	0.0	0.018689761209547084
chr4_2272508_G_A_b38	0.0257388	6.661854740545311	6.499787040655854	0	0	0	0	0	1	0	1	1	1	0	1	0	1	60.0	0.0	-11.596986075886193	2.7481299913618558	2.5233264865423664	0.9448670058281508	True	False	True	False	False	False	0.0	0.018689761209547084
chr4_2272508_G_A_b38	0.0257388	6.661854740545311	6.499787040655854	0	0	0	0	0	1	0	1	1	1	0	1	0	1	60.0	0.0	-11.596986075886193	2.7481299913618558	2.5233264865423664	0.9448670058281508	True	False	True	False	False	False	0.0	0.018689761209547084
chr4_2272508_G_A_b38	0.0257388	6.661854740545311	6.499787040655854	0	0	0	0	0	1	0	1	1	1	0	1	0	1	60.0	0.0	-11.596986075886193	2.7481299913618558	2.5233264865423664	0.9448670058281508	True	False	True	False	False	False	0.0	0.018689761209547084
chr4_2272508_G_A_b38	0.0257388	6.661854740545311	6.499787040655854	0	0	0	0	0	1	0	1	1	1	0	1	0	1	60.0	0.0	-11.596986075886193	2.7481299913618558	2.5233264865423664	0.9448670058281508	True	False	True	False	False	False	0.0	0.018689761209547084
chr7_99455208_G_C_b38	0.0242548	6.652863029353347	8.000349495324684	0	0	1	0	0	1	0	0	1	0	0	1	0	1	70.0	0.0	3.6249769559728953	0.0	4.620934834946588	0.0	True	False	True	False	False	False	0.0	0.018689682082099302
chr7_99455208_G_C_b38	0.0242548	6.652863029353347	8.000349495324684	0	0	1	0	0	1	0	0	1	0	0	1	0	1	70.0	0.0	3.6249769559728953	0.0	4.620934834946588	0.0	True	False	True	False	False	False	0.0	0.018689682082099302
chr7_99455208_G_C_b38	0.0242548	6.652863029353347	8.000349495324684	0	0	1	0	0	1	0	0	1	0	0	1	0	1	70.0	0.0	3.6249769559728953	0.0	4.620934834946588	0.0	True	False	True	False	False	False	0.0	0.018689682082099302
chr9_14750780_T_C_b38	0.00528314	5.910796644040527	6.22455842927536	0	0	1	0	1	1	0	0	1	0	0	1	1	1	40.0	0.0	-11.281639640181988	0.0	-0.7079241847748392	0.0	True	False	True	False	False	False	0.0	0.0186895508631522
chr9_14750780_T_C_b38	0.00528314	5.910796644040527	6.22455842927536	0	0	1	0	1	1	0	0	1	0	0	1	1	1	40.0	0.0	-11.281639640181988	0.0	-0.7079241847748392	0.0	True	False	True	False	False	False	0.0	0.0186895508631522
chr13_42784563_A_T_b38	0.0178702	5.817111159963204	5.986452005284438	0	0	0	0	0	0	0	0	0	0	0	0	0	1	50.0	0.006	-3.34593878420114	2.6368243359875514	3.7727011213430046	2.8540172290746852	True	False	True	False	False	False	0.0	0.01868930682241086
chr9_97556501_A_T_b38	0.00127914	6.673297967767654	6.673297967767654	0	0	1	1	0	1	0	0	1	1	0	1	0	1	70.0	0.0	2.0526953689649896	0.0	-1.0589463752394082	0.0	True	False	True	False	False	False	0.0	0.0186892179088197
chr9_97556501_A_T_b38	0.00127914	6.673297967767654	6.673297967767654	0	0	1	1	0	1	0	0	1	1	0	1	0	1	70.0	0.0	2.0526953689649896	0.0	-1.0589463752394082	0.0	True	False	True	False	False	False	0.0	0.0186892179088197
chr9_97556501_A_T_b38	0.00127914	6.673297967767654	6.673297967767654	0	0	1	1	0	1	0	0	1	1	0	1	0	1	70.0	0.0	2.0526953689649896	0.0	-1.0589463752394082	0.0	True	False	True	False	False	False	0.0	0.0186892179088197
chr16_89808151_A_C_b38	0.00896842	5.37989735354046	4.962844630259907	0	0	0	1	0	0	0	0	0	0	0	1	0	1	20.0	0.001	-4.4027173996346685	16.026199237562363	3.2357070091350124	0.0	True	False	True	False	False	False	0.0	0.01868915996856924
chr16_89808151_A_C_b38	0.00896842	5.37989735354046	4.962844630259907	0	0	0	1	0	0	0	0	0	0	0	1	0	1	20.0	0.001	-4.4027173996346685	16.026199237562363	3.2357070091350124	0.0	True	False	True	False	False	False	0.0	0.01868915996856924
chr1_230915858_G_A_b38	0.00959355	6.091309882077698	5.814130531825066	0	0	0	1	0	0	0	0	0	0	0	0	0	1	60.0	0.007	-3.405652503526868	0.0	0.282024946302478	0.0	True	False	True	False	False	False	0.0	0.01868872578778435
chr1_230915858_G_A_b38	0.0205647	6.091309882077698	5.814130531825066	0	0	0	1	0	0	0	0	0	0	0	0	0	1	60.0	0.007	-3.405652503526868	0.0	0.282024946302478	0.0	True	False	True	False	False	False	0.0	0.01868872578778435
chr1_230915858_G_A_b38	0.0205647	6.091309882077698	5.814130531825066	0	0	0	1	0	0	0	0	0	0	0	0	0	1	60.0	0.007	-3.405652503526868	0.0	0.282024946302478	0.0	True	False	True	False	False	False	0.0	0.01868872578778435
chr1_230915858_G_A_b38	0.0262893	6.091309882077698	5.814130531825066	0	0	0	1	0	0	0	0	0	0	0	0	0	1	60.0	0.007	-3.405652503526868	0.0	0.282024946302478	0.0	True	False	True	False	False	False	0.0	0.01868872578778435
chr1_230915858_G_A_b38	0.00959355	6.091309882077698	5.814130531825066	0	0	0	1	0	0	0	0	0	0	0	0	0	1	60.0	0.007	-3.405652503526868	0.0	0.282024946302478	0.0	True	False	True	False	False	False	0.0	0.01868872578778435
chr1_230915858_G_A_b38	0.0462625	6.091309882077698	5.814130531825066	0	0	0	1	0	0	0	0	0	0	0	0	0	1	60.0	0.007	-3.405652503526868	0.0	0.282024946302478	0.0	True	False	True	False	False	False	0.0	0.01868872578778435
chr1_230915858_G_A_b38	0.0262893	6.091309882077698	5.814130531825066	0	0	0	1	0	0	0	0	0	0	0	0	0	1	60.0	0.007	-3.405652503526868	0.0	0.282024946302478	0.0	True	False	True	False	False	False	0.0	0.01868872578778435
chr1_230915858_G_A_b38	0.0462625	6.091309882077698	5.814130531825066	0	0	0	1	0	0	0	0	0	0	0	0	0	1	60.0	0.007	-3.405652503526868	0.0	0.282024946302478	0.0	True	False	True	False	False	False	0.0	0.01868872578778435
chr14_89975311_C_T_b38	0.00411995	6.154858094016418	6.152732694704104	0	0	1	0	0	0	0	0	0	0	0	1	0	1	60.0	0.014	-1.60105308469116	0.6269905819818722	2.736029444598479	1.0589856451779267	True	False	True	False	False	False	0.0	0.01868853049207408
chr14_89975311_C_T_b38	0.00411995	6.154858094016418	6.152732694704104	0	0	1	0	0	0	0	0	0	0	0	1	0	1	60.0	0.014	-1.60105308469116	0.6269905819818722	2.736029444598479	1.0589856451779267	True	False	True	False	False	False	0.0	0.01868853049207408
chr11_77275941_T_C_b38	0.116114	5.634789603169249	5.393627546352362	0	0	1	0	1	0	0	0	0	0	0	0	0	0	40.0	0.0	-17.340822772798102	0.0	0.0104249873454094	0.0	True	False	True	False	False	False	0.0	0.018688263259261914
chr17_3031685_A_G_b38	0.0079758	6.111467339502679	6.5337888379333435	0	0	0	0	0	1	0	0	1	1	0	0	0	1	60.0	0.0	-3.9608646887450703	15.004318918863076	1.024386730776726	0.7025758166344929	True	False	True	False	False	False	0.0	0.018688044363441052
chr2_84786078_G_A_b38	0.0650052	5.777652323222656	5.777652323222656	0	0	1	0	0	0	0	0	0	0	0	0	0	0	40.0	0.001	3.7419870164341513	5.256703417674134	5.833743015949018	0.23227456334268481	True	False	True	False	False	False	0.0	0.018687975247387363
chr1_35435753_C_T_b38	0.0129112	6.1070228877422545	5.056245805348308	0	0	0	0	0	1	0	0	1	0	0	1	0	1	50.0	0.005	3.546165631041389	0.0	8.831091279941383	0.0	True	False	True	False	False	False	0.1013	0.018687915704061572
chr1_35435753_C_T_b38	0.0129112	6.1070228877422545	5.056245805348308	0	0	0	0	0	1	0	0	1	0	0	1	0	1	50.0	0.005	3.546165631041389	0.0	8.831091279941383	0.0	True	False	True	False	False	False	0.1013	0.018687915704061572
chr1_35435753_C_T_b38	0.0129112	6.1070228877422545	5.056245805348308	0	0	0	0	0	1	0	0	1	0	0	1	0	1	50.0	0.005	3.546165631041389	0.0	8.831091279941383	0.0	True	False	True	False	False	False	0.1013	0.018687915704061572
chr1_35435753_C_T_b38	0.0136546	6.1070228877422545	5.056245805348308	0	0	0	0	0	1	0	0	1	0	0	1	0	1	50.0	0.005	3.546165631041389	0.0	8.831091279941383	0.0	True	False	True	False	False	False	0.1013	0.018687915704061572
chr1_35435753_C_T_b38	0.0136546	6.1070228877422545	5.056245805348308	0	0	0	0	0	1	0	0	1	0	0	1	0	1	50.0	0.005	3.546165631041389	0.0	8.831091279941383	0.0	True	False	True	False	False	False	0.1013	0.018687915704061572
chr1_35435753_C_T_b38	0.0136546	6.1070228877422545	5.056245805348308	0	0	0	0	0	1	0	0	1	0	0	1	0	1	50.0	0.005	3.546165631041389	0.0	8.831091279941383	0.0	True	False	True	False	False	False	0.1013	0.018687915704061572
chr1_35435753_C_T_b38	0.0129112	6.1070228877422545	5.056245805348308	0	0	0	0	0	1	0	0	1	0	0	1	0	1	50.0	0.005	3.546165631041389	0.0	8.831091279941383	0.0	True	False	True	False	False	False	0.1013	0.018687915704061572
chr1_35435753_C_T_b38	0.0136546	6.1070228877422545	5.056245805348308	0	0	0	0	0	1	0	0	1	0	0	1	0	1	50.0	0.005	3.546165631041389	0.0	8.831091279941383	0.0	True	False	True	False	False	False	0.1013	0.018687915704061572
chr14_24296123_C_T_b38	0.147265	6.144185634125646	5.955837369464831	0	0	1	0	0	1	0	0	1	1	0	1	0	1	40.0	0.0	-10.149389828136863	0.3848633744789715	0.4764052761534216	0.0	True	False	True	False	False	False	0.0	0.018687896189628087
chr14_24296123_C_T_b38	0.147265	6.144185634125646	5.955837369464831	0	0	1	0	0	1	0	0	1	1	0	1	0	1	40.0	0.0	-10.149389828136863	0.3848633744789715	0.4764052761534216	0.0	True	False	True	False	False	False	0.0	0.018687896189628087
chr14_24296123_C_T_b38	0.163013	6.144185634125646	5.955837369464831	0	0	1	0	0	1	0	0	1	1	0	1	0	1	40.0	0.0	-10.149389828136863	0.3848633744789715	0.4764052761534216	0.0	True	False	True	False	False	False	0.0	0.018687896189628087
chr14_24296123_C_T_b38	0.163013	6.144185634125646	5.955837369464831	0	0	1	0	0	1	0	0	1	1	0	1	0	1	40.0	0.0	-10.149389828136863	0.3848633744789715	0.4764052761534216	0.0	True	False	True	False	False	False	0.0	0.018687896189628087
chr7_55982712_A_C_b38	0.190384	6.07073772800249	6.07073772800249	0	0	0	0	0	0	0	0	0	1	0	0	0	1	60.0	0.032	-5.615214013541499	1.5580673884246805	4.49790641745156	2.0930373253627934	True	False	True	False	False	False	0.0	0.018687887941100403
chr7_55982712_A_C_b38	0.156523	6.07073772800249	6.07073772800249	0	0	0	0	0	0	0	0	0	1	0	0	0	1	60.0	0.032	-5.615214013541499	1.5580673884246805	4.49790641745156	2.0930373253627934	True	False	True	False	False	False	0.0	0.018687887941100403
chr7_55982712_A_C_b38	0.190384	6.07073772800249	6.07073772800249	0	0	0	0	0	0	0	0	0	1	0	0	0	1	60.0	0.032	-5.615214013541499	1.5580673884246805	4.49790641745156	2.0930373253627934	True	False	True	False	False	False	0.0	0.018687887941100403
chr7_55982712_A_C_b38	0.156523	6.07073772800249	6.07073772800249	0	0	0	0	0	0	0	0	0	1	0	0	0	1	60.0	0.032	-5.615214013541499	1.5580673884246805	4.49790641745156	2.0930373253627934	True	False	True	False	False	False	0.0	0.018687887941100403
chr1_6471529_C_T_b38	0.0403732	6.678342114654332	3.7612001156935624	1	0	0	0	1	1	1	1	1	1	0	1	1	1	80.0	0.995	-4.725060713141024	0.0	2.3433946585696503	0.0	False	True	True	False	False	False	0.0	0.018687858269308022
chr1_6471529_C_T_b38	0.0403732	6.678342114654332	3.7612001156935624	1	0	0	0	1	1	1	1	1	1	0	1	1	1	80.0	0.995	-4.725060713141024	0.0	2.3433946585696503	0.0	False	True	True	False	False	False	0.0	0.018687858269308022
chr1_6471529_C_T_b38	0.0403732	6.678342114654332	3.7612001156935624	1	0	0	0	1	1	1	1	1	1	0	1	1	1	80.0	0.995	-4.725060713141024	0.0	2.3433946585696503	0.0	False	True	True	False	False	False	0.0	0.018687858269308022
chr1_6471529_C_T_b38	0.0403732	6.678342114654332	3.7612001156935624	1	0	0	0	1	1	1	1	1	1	0	1	1	1	80.0	0.995	-4.725060713141024	0.0	2.3433946585696503	0.0	False	True	True	False	False	False	0.0	0.018687858269308022
chr1_6471529_C_T_b38	0.0403732	6.678342114654332	3.7612001156935624	1	0	0	0	1	1	1	1	1	1	0	1	1	1	80.0	0.995	-4.725060713141024	0.0	2.3433946585696503	0.0	False	True	True	False	False	False	0.0	0.018687858269308022
chr1_6471529_C_T_b38	0.0403732	6.678342114654332	3.7612001156935624	1	0	0	0	1	1	1	1	1	1	0	1	1	1	80.0	0.995	-4.725060713141024	0.0	2.3433946585696503	0.0	False	True	True	False	False	False	0.0	0.018687858269308022
chr1_6471529_C_T_b38	0.0403732	6.678342114654332	3.7612001156935624	1	0	0	0	1	1	1	1	1	1	0	1	1	1	80.0	0.995	-4.725060713141024	0.0	2.3433946585696503	0.0	False	True	True	False	False	False	0.0	0.018687858269308022
chr1_6471529_C_T_b38	0.0403732	6.678342114654332	3.7612001156935624	1	0	0	0	1	1	1	1	1	1	0	1	1	1	80.0	0.995	-4.725060713141024	0.0	2.3433946585696503	0.0	False	True	True	False	False	False	0.0	0.018687858269308022
chr1_6471529_C_T_b38	0.0403732	6.678342114654332	3.7612001156935624	1	0	0	0	1	1	1	1	1	1	0	1	1	1	80.0	0.995	-4.725060713141024	0.0	2.3433946585696503	0.0	False	True	True	False	False	False	0.0	0.018687858269308022
chr1_6471529_C_T_b38	0.0403732	6.678342114654332	3.7612001156935624	1	0	0	0	1	1	1	1	1	1	0	1	1	1	80.0	0.995	-4.725060713141024	0.0	2.3433946585696503	0.0	False	True	True	False	False	False	0.0	0.018687858269308022
chr1_6471529_C_T_b38	0.0403732	6.678342114654332	3.7612001156935624	1	0	0	0	1	1	1	1	1	1	0	1	1	1	80.0	0.995	-4.725060713141024	0.0	2.3433946585696503	0.0	False	True	True	False	False	False	0.0	0.018687858269308022
chr1_6471529_C_T_b38	0.0403732	6.678342114654332	3.7612001156935624	1	0	0	0	1	1	1	1	1	1	0	1	1	1	80.0	0.995	-4.725060713141024	0.0	2.3433946585696503	0.0	False	True	True	False	False	False	0.0	0.018687858269308022
chr1_6471529_C_T_b38	0.0403732	6.678342114654332	3.7612001156935624	1	0	0	0	1	1	1	1	1	1	0	1	1	1	80.0	0.995	-4.725060713141024	0.0	2.3433946585696503	0.0	False	True	True	False	False	False	0.0	0.018687858269308022
chr1_6471529_C_T_b38	0.0403732	6.678342114654332	3.7612001156935624	1	0	0	0	1	1	1	1	1	1	0	1	1	1	80.0	0.995	-4.725060713141024	0.0	2.3433946585696503	0.0	False	True	True	False	False	False	0.0	0.018687858269308022
chr1_6471529_C_T_b38	0.0403732	6.678342114654332	3.7612001156935624	1	0	0	0	1	1	1	1	1	1	0	1	1	1	80.0	0.995	-4.725060713141024	0.0	2.3433946585696503	0.0	False	True	True	False	False	False	0.0	0.018687858269308022
chr1_6471529_C_T_b38	0.0403732	6.678342114654332	3.7612001156935624	1	0	0	0	1	1	1	1	1	1	0	1	1	1	80.0	0.995	-4.725060713141024	0.0	2.3433946585696503	0.0	False	True	True	False	False	False	0.0	0.018687858269308022
chr1_6471529_C_T_b38	0.0403732	6.678342114654332	3.7612001156935624	1	0	0	0	1	1	1	1	1	1	0	1	1	1	80.0	0.995	-4.725060713141024	0.0	2.3433946585696503	0.0	False	True	True	False	False	False	0.0	0.018687858269308022
chr3_46902784_T_C_b38	0.025413	5.556828061699537	1.9459101490553132	0	0	1	0	0	0	0	0	0	0	0	0	0	0	40.0	1.0	10.67583173233454	0.0	-1.3262783616169358	0.16068954595906604	False	True	True	False	False	False	0.0	0.01868777209407862
chr3_46902784_T_C_b38	0.025413	5.556828061699537	1.9459101490553132	0	0	1	0	0	0	0	0	0	0	0	0	0	0	40.0	1.0	10.67583173233454	0.0	-1.3262783616169358	0.16068954595906604	False	True	True	False	False	False	0.0	0.01868777209407862
chr3_46902784_T_C_b38	0.025413	5.556828061699537	1.9459101490553132	0	0	1	0	0	0	0	0	0	0	0	0	0	0	40.0	1.0	10.67583173233454	0.0	-1.3262783616169358	0.16068954595906604	False	True	True	False	False	False	0.0	0.01868777209407862
chr3_46902784_T_C_b38	0.025413	5.556828061699537	1.9459101490553132	0	0	1	0	0	0	0	0	0	0	0	0	0	0	40.0	1.0	10.67583173233454	0.0	-1.3262783616169358	0.16068954595906604	False	True	True	False	False	False	0.0	0.01868777209407862
chr3_46902784_T_C_b38	0.025413	5.556828061699537	1.9459101490553132	0	0	1	0	0	0	0	0	0	0	0	0	0	0	40.0	1.0	10.67583173233454	0.0	-1.3262783616169358	0.16068954595906604	False	True	True	False	False	False	0.0	0.01868777209407862
chr3_46902784_T_C_b38	0.025413	5.556828061699537	1.9459101490553132	0	0	1	0	0	0	0	0	0	0	0	0	0	0	40.0	1.0	10.67583173233454	0.0	-1.3262783616169358	0.16068954595906604	False	True	True	False	False	False	0.0	0.01868777209407862
chr2_99411327_C_T_b38	0.0255534	5.872117789475416	6.133398042996649	0	0	0	1	0	0	0	0	0	0	0	0	0	1	40.0	0.002	3.0612327788934324	4.770442902500252	5.049968101252048	0.0	True	False	True	False	False	False	0.0	0.018687747504124507
chr2_99411327_C_T_b38	0.0255534	5.872117789475416	6.133398042996649	0	0	0	1	0	0	0	0	0	0	0	0	0	1	40.0	0.002	3.0612327788934324	4.770442902500252	5.049968101252048	0.0	True	False	True	False	False	False	0.0	0.018687747504124507
chr2_99411327_C_T_b38	0.0255534	5.872117789475416	6.133398042996649	0	0	0	1	0	0	0	0	0	0	0	0	0	1	40.0	0.002	3.0612327788934324	4.770442902500252	5.049968101252048	0.0	True	False	True	False	False	False	0.0	0.018687747504124507
chr2_99411327_C_T_b38	0.0255534	5.872117789475416	6.133398042996649	0	0	0	1	0	0	0	0	0	0	0	0	0	1	40.0	0.002	3.0612327788934324	4.770442902500252	5.049968101252048	0.0	True	False	True	False	False	False	0.0	0.018687747504124507
chr19_35725155_G_T_b38	0.00644673	6.248042874508429	4.174387269895637	0	1	1	0	0	0	0	0	0	1	0	1	0	1	60.0	0.008	8.72945450389929	0.0	-0.5258873560813058	0.3343286341222296	True	False	True	False	False	False	0.0	0.018687654747766482
chr19_35725155_G_T_b38	0.00644673	6.248042874508429	4.174387269895637	0	1	1	0	0	0	0	0	0	1	0	1	0	1	60.0	0.008	8.72945450389929	0.0	-0.5258873560813058	0.3343286341222296	True	False	True	False	False	False	0.0	0.018687654747766482
chr19_35725155_G_T_b38	0.00644673	6.248042874508429	4.174387269895637	0	1	1	0	0	0	0	0	0	1	0	1	0	1	60.0	0.008	8.72945450389929	0.0	-0.5258873560813058	0.3343286341222296	True	False	True	False	False	False	0.0	0.018687654747766482
chr19_35725155_G_T_b38	0.00644673	6.248042874508429	4.174387269895637	0	1	1	0	0	0	0	0	0	1	0	1	0	1	60.0	0.008	8.72945450389929	0.0	-0.5258873560813058	0.3343286341222296	True	False	True	False	False	False	0.0	0.018687654747766482
chr19_35725155_G_T_b38	0.00644673	6.248042874508429	4.174387269895637	0	1	1	0	0	0	0	0	0	1	0	1	0	1	60.0	0.008	8.72945450389929	0.0	-0.5258873560813058	0.3343286341222296	True	False	True	False	False	False	0.0	0.018687654747766482
chr19_35725155_G_T_b38	0.00644673	6.248042874508429	4.174387269895637	0	1	1	0	0	0	0	0	0	1	0	1	0	1	60.0	0.008	8.72945450389929	0.0	-0.5258873560813058	0.3343286341222296	True	False	True	False	False	False	0.0	0.018687654747766482
chr19_35725155_G_T_b38	0.00644673	6.248042874508429	4.174387269895637	0	1	1	0	0	0	0	0	0	1	0	1	0	1	60.0	0.008	8.72945450389929	0.0	-0.5258873560813058	0.3343286341222296	True	False	True	False	False	False	0.0	0.018687654747766482
chr19_35725155_G_T_b38	0.00644673	6.248042874508429	4.174387269895637	0	1	1	0	0	0	0	0	0	1	0	1	0	1	60.0	0.008	8.72945450389929	0.0	-0.5258873560813058	0.3343286341222296	True	False	True	False	False	False	0.0	0.018687654747766482
chr19_35725155_G_T_b38	0.00644673	6.248042874508429	4.174387269895637	0	1	1	0	0	0	0	0	0	1	0	1	0	1	60.0	0.008	8.72945450389929	0.0	-0.5258873560813058	0.3343286341222296	True	False	True	False	False	False	0.0	0.018687654747766482
chr19_35725155_G_T_b38	0.00644673	6.248042874508429	4.174387269895637	0	1	1	0	0	0	0	0	0	1	0	1	0	1	60.0	0.008	8.72945450389929	0.0	-0.5258873560813058	0.3343286341222296	True	False	True	False	False	False	0.0	0.018687654747766482
chr19_35725155_G_T_b38	0.00644673	6.248042874508429	4.174387269895637	0	1	1	0	0	0	0	0	0	1	0	1	0	1	60.0	0.008	8.72945450389929	0.0	-0.5258873560813058	0.3343286341222296	True	False	True	False	False	False	0.0	0.018687654747766482
chr19_35725155_G_T_b38	0.00644673	6.248042874508429	4.174387269895637	0	1	1	0	0	0	0	0	0	1	0	1	0	1	60.0	0.008	8.72945450389929	0.0	-0.5258873560813058	0.3343286341222296	True	False	True	False	False	False	0.0	0.018687654747766482
chr19_35725155_G_T_b38	0.00644673	6.248042874508429	4.174387269895637	0	1	1	0	0	0	0	0	0	1	0	1	0	1	60.0	0.008	8.72945450389929	0.0	-0.5258873560813058	0.3343286341222296	True	False	True	False	False	False	0.0	0.018687654747766482
chr20_63673477_C_T_b38	0.0995568	6.139884552226255	6.137727054086234	0	0	0	0	0	0	0	0	0	0	0	0	0	1	60.0	0.0	-2.0857282472979426	0.0	5.27893673365476	0.3145292441634382	True	False	True	False	False	False	0.0	0.018687654119513987
chr7_158738614_G_C_b38	0.0165362	6.016157159698354	6.013715156042802	0	0	0	0	0	0	0	0	0	0	0	1	0	1	60.0	0.017	-1.905945339888801	0.0	0.7161387596936493	0.0	True	False	True	False	False	False	0.0	0.018687591635222024
chr7_158738614_G_C_b38	0.0162229	6.016157159698354	6.013715156042802	0	0	0	0	0	0	0	0	0	0	0	1	0	1	60.0	0.017	-1.905945339888801	0.0	0.7161387596936493	0.0	True	False	True	False	False	False	0.0	0.018687591635222024
chr7_158738614_G_C_b38	0.010699	6.016157159698354	6.013715156042802	0	0	0	0	0	0	0	0	0	0	0	1	0	1	60.0	0.017	-1.905945339888801	0.0	0.7161387596936493	0.0	True	False	True	False	False	False	0.0	0.018687591635222024
chr7_158738614_G_C_b38	0.0165362	6.016157159698354	6.013715156042802	0	0	0	0	0	0	0	0	0	0	0	1	0	1	60.0	0.017	-1.905945339888801	0.0	0.7161387596936493	0.0	True	False	True	False	False	False	0.0	0.018687591635222024
chr7_158738614_G_C_b38	0.0165362	6.016157159698354	6.013715156042802	0	0	0	0	0	0	0	0	0	0	0	1	0	1	60.0	0.017	-1.905945339888801	0.0	0.7161387596936493	0.0	True	False	True	False	False	False	0.0	0.018687591635222024
chr7_158738614_G_C_b38	0.0165362	6.016157159698354	6.013715156042802	0	0	0	0	0	0	0	0	0	0	0	1	0	1	60.0	0.017	-1.905945339888801	0.0	0.7161387596936493	0.0	True	False	True	False	False	False	0.0	0.018687591635222024
chr7_158738614_G_C_b38	0.0165362	6.016157159698354	6.013715156042802	0	0	0	0	0	0	0	0	0	0	0	1	0	1	60.0	0.017	-1.905945339888801	0.0	0.7161387596936493	0.0	True	False	True	False	False	False	0.0	0.018687591635222024
chr7_158738614_G_C_b38	0.0162229	6.016157159698354	6.013715156042802	0	0	0	0	0	0	0	0	0	0	0	1	0	1	60.0	0.017	-1.905945339888801	0.0	0.7161387596936493	0.0	True	False	True	False	False	False	0.0	0.018687591635222024
chr7_158738614_G_C_b38	0.0162229	6.016157159698354	6.013715156042802	0	0	0	0	0	0	0	0	0	0	0	1	0	1	60.0	0.017	-1.905945339888801	0.0	0.7161387596936493	0.0	True	False	True	False	False	False	0.0	0.018687591635222024
chr7_158738614_G_C_b38	0.0162229	6.016157159698354	6.013715156042802	0	0	0	0	0	0	0	0	0	0	0	1	0	1	60.0	0.017	-1.905945339888801	0.0	0.7161387596936493	0.0	True	False	True	False	False	False	0.0	0.018687591635222024
chr7_158738614_G_C_b38	0.0162229	6.016157159698354	6.013715156042802	0	0	0	0	0	0	0	0	0	0	0	1	0	1	60.0	0.017	-1.905945339888801	0.0	0.7161387596936493	0.0	True	False	True	False	False	False	0.0	0.018687591635222024
chr7_158738614_G_C_b38	0.0162229	6.016157159698354	6.013715156042802	0	0	0	0	0	0	0	0	0	0	0	1	0	1	60.0	0.017	-1.905945339888801	0.0	0.7161387596936493	0.0	True	False	True	False	False	False	0.0	0.018687591635222024
chr7_158738614_G_C_b38	0.010699	6.016157159698354	6.013715156042802	0	0	0	0	0	0	0	0	0	0	0	1	0	1	60.0	0.017	-1.905945339888801	0.0	0.7161387596936493	0.0	True	False	True	False	False	False	0.0	0.018687591635222024
chr7_158738614_G_C_b38	0.010699	6.016157159698354	6.013715156042802	0	0	0	0	0	0	0	0	0	0	0	1	0	1	60.0	0.017	-1.905945339888801	0.0	0.7161387596936493	0.0	True	False	True	False	False	False	0.0	0.018687591635222024
chr7_158738614_G_C_b38	0.010699	6.016157159698354	6.013715156042802	0	0	0	0	0	0	0	0	0	0	0	1	0	1	60.0	0.017	-1.905945339888801	0.0	0.7161387596936493	0.0	True	False	True	False	False	False	0.0	0.018687591635222024
chr7_158738614_G_C_b38	0.010699	6.016157159698354	6.013715156042802	0	0	0	0	0	0	0	0	0	0	0	1	0	1	60.0	0.017	-1.905945339888801	0.0	0.7161387596936493	0.0	True	False	True	False	False	False	0.0	0.018687591635222024
chr7_158738614_G_C_b38	0.010699	6.016157159698354	6.013715156042802	0	0	0	0	0	0	0	0	0	0	0	1	0	1	60.0	0.017	-1.905945339888801	0.0	0.7161387596936493	0.0	True	False	True	False	False	False	0.0	0.018687591635222024
chr7_158738614_G_C_b38	0.0165362	6.016157159698354	6.013715156042802	0	0	0	0	0	0	0	0	0	0	0	1	0	1	60.0	0.017	-1.905945339888801	0.0	0.7161387596936493	0.0	True	False	True	False	False	False	0.0	0.018687591635222024
chr9_71684526_A_C_b38	0.00336897	7.186144304522325	6.7661917146603505	0	0	0	0	0	1	0	0	1	1	1	1	0	1	40.0	0.005	-2.3354328759901457	1.848463256253266	5.970659820033475	1.1056489492417825	False	True	True	False	False	False	0.0	0.018687490278427827
chr9_71684526_A_C_b38	0.00336897	7.186144304522325	6.7661917146603505	0	0	0	0	0	1	0	0	1	1	1	1	0	1	40.0	0.005	-2.3354328759901457	1.848463256253266	5.970659820033475	1.1056489492417825	False	True	True	False	False	False	0.0	0.018687490278427827
chr1_200852796_C_T_b38	0.00408598	5.545177444479562	4.787491742782046	0	0	0	0	0	0	0	0	0	0	0	1	0	1	30.0	0.003	0.1741718010046676	0.0	2.717876805569915	0.41962505889534185	True	False	True	False	False	False	0.0	0.01868742820159945
chr1_200852796_C_T_b38	0.0124038	5.545177444479562	4.787491742782046	0	0	0	0	0	0	0	0	0	0	0	1	0	1	30.0	0.003	0.1741718010046676	0.0	2.717876805569915	0.41962505889534185	True	False	True	False	False	False	0.0	0.01868742820159945
chr1_200852796_C_T_b38	0.0124038	5.545177444479562	4.787491742782046	0	0	0	0	0	0	0	0	0	0	0	1	0	1	30.0	0.003	0.1741718010046676	0.0	2.717876805569915	0.41962505889534185	True	False	True	False	False	False	0.0	0.01868742820159945
chr1_200852796_C_T_b38	0.0124038	5.545177444479562	4.787491742782046	0	0	0	0	0	0	0	0	0	0	0	1	0	1	30.0	0.003	0.1741718010046676	0.0	2.717876805569915	0.41962505889534185	True	False	True	False	False	False	0.0	0.01868742820159945
chr1_200852796_C_T_b38	0.00408598	5.545177444479562	4.787491742782046	0	0	0	0	0	0	0	0	0	0	0	1	0	1	30.0	0.003	0.1741718010046676	0.0	2.717876805569915	0.41962505889534185	True	False	True	False	False	False	0.0	0.01868742820159945
chr1_200852796_C_T_b38	0.00408598	5.545177444479562	4.787491742782046	0	0	0	0	0	0	0	0	0	0	0	1	0	1	30.0	0.003	0.1741718010046676	0.0	2.717876805569915	0.41962505889534185	True	False	True	False	False	False	0.0	0.01868742820159945
chr19_16533244_G_A_b38	0.0118137	6.472346294500901	4.574710978503383	0	0	1	0	0	0	0	0	0	0	0	1	0	1	70.0	0.002	-8.679415696320039	0.6946948165543443	1.5036032769325445	0.0	True	False	True	False	False	False	0.0	0.018687362768848064
chr19_16533244_G_A_b38	0.0118137	6.472346294500901	4.574710978503383	0	0	1	0	0	0	0	0	0	0	0	1	0	1	70.0	0.002	-8.679415696320039	0.6946948165543443	1.5036032769325445	0.0	True	False	True	False	False	False	0.0	0.018687362768848064
chr6_32976798_T_C_b38	0.0148251	6.293419278846481	4.9344739331306915	0	0	1	0	0	1	1	1	1	1	0	1	0	1	40.0	1.0	-7.763072141004402	0.2175466169496314	1.093023373141385	1.2582992755581017	False	True	True	False	False	False	0.0	0.01868729133941543
chr6_32976798_T_C_b38	0.0148251	6.293419278846481	4.9344739331306915	0	0	1	0	0	1	1	1	1	1	0	1	0	1	40.0	1.0	-7.763072141004402	0.2175466169496314	1.093023373141385	1.2582992755581017	False	True	True	False	False	False	0.0	0.01868729133941543
chr6_32976798_T_C_b38	0.0148251	6.293419278846481	4.9344739331306915	0	0	1	0	0	1	1	1	1	1	0	1	0	1	40.0	1.0	-7.763072141004402	0.2175466169496314	1.093023373141385	1.2582992755581017	False	True	True	False	False	False	0.0	0.01868729133941543
chr6_32976798_T_C_b38	0.0148251	6.293419278846481	4.9344739331306915	0	0	1	0	0	1	1	1	1	1	0	1	0	1	40.0	1.0	-7.763072141004402	0.2175466169496314	1.093023373141385	1.2582992755581017	False	True	True	False	False	False	0.0	0.01868729133941543
chr1_26031176_G_A_b38	0.0284016	6.55250788703459	3.828641396489095	0	0	0	0	0	1	0	0	1	1	0	1	0	0	60.0	0.0	-6.490818979223259	0.0	4.3474942294553145	0.88380250346124	False	True	True	False	False	False	0.0	0.01868727282605459
chr1_26031176_G_A_b38	0.0244267	6.55250788703459	3.828641396489095	0	0	0	0	0	1	0	0	1	1	0	1	0	0	60.0	0.0	-6.490818979223259	0.0	4.3474942294553145	0.88380250346124	False	True	True	False	False	False	0.0	0.01868727282605459
chr1_26031176_G_A_b38	0.0284016	6.55250788703459	3.828641396489095	0	0	0	0	0	1	0	0	1	1	0	1	0	0	60.0	0.0	-6.490818979223259	0.0	4.3474942294553145	0.88380250346124	False	True	True	False	False	False	0.0	0.01868727282605459
chr1_26031176_G_A_b38	0.0244267	6.55250788703459	3.828641396489095	0	0	0	0	0	1	0	0	1	1	0	1	0	0	60.0	0.0	-6.490818979223259	0.0	4.3474942294553145	0.88380250346124	False	True	True	False	False	False	0.0	0.01868727282605459
chr1_26031176_G_A_b38	0.0284016	6.55250788703459	3.828641396489095	0	0	0	0	0	1	0	0	1	1	0	1	0	0	60.0	0.0	-6.490818979223259	0.0	4.3474942294553145	0.88380250346124	False	True	True	False	False	False	0.0	0.01868727282605459
chr1_26031176_G_A_b38	0.0244267	6.55250788703459	3.828641396489095	0	0	0	0	0	1	0	0	1	1	0	1	0	0	60.0	0.0	-6.490818979223259	0.0	4.3474942294553145	0.88380250346124	False	True	True	False	False	False	0.0	0.01868727282605459
chr1_26031176_G_A_b38	0.0244267	6.55250788703459	3.828641396489095	0	0	0	0	0	1	0	0	1	1	0	1	0	0	60.0	0.0	-6.490818979223259	0.0	4.3474942294553145	0.88380250346124	False	True	True	False	False	False	0.0	0.01868727282605459
chr1_26031176_G_A_b38	0.0284016	6.55250788703459	3.828641396489095	0	0	0	0	0	1	0	0	1	1	0	1	0	0	60.0	0.0	-6.490818979223259	0.0	4.3474942294553145	0.88380250346124	False	True	True	False	False	False	0.0	0.01868727282605459
chr1_26031176_G_A_b38	0.0284016	6.55250788703459	3.828641396489095	0	0	0	0	0	1	0	0	1	1	0	1	0	0	60.0	0.0	-6.490818979223259	0.0	4.3474942294553145	0.88380250346124	False	True	True	False	False	False	0.0	0.01868727282605459
chr1_26031176_G_A_b38	0.0244267	6.55250788703459	3.828641396489095	0	0	0	0	0	1	0	0	1	1	0	1	0	0	60.0	0.0	-6.490818979223259	0.0	4.3474942294553145	0.88380250346124	False	True	True	False	False	False	0.0	0.01868727282605459
chr20_3253169_C_T_b38	0.00175379	6.118097198041348	6.186208623900494	0	0	0	0	0	0	0	0	0	0	0	0	0	1	70.0	0.002	-5.333818614797472	0.8368753491429715	1.5179522330086428	0.0	True	False	True	False	False	False	0.0	0.018687253422691653
chr20_3253169_C_T_b38	0.00175379	6.118097198041348	6.186208623900494	0	0	0	0	0	0	0	0	0	0	0	0	0	1	70.0	0.002	-5.333818614797472	0.8368753491429715	1.5179522330086428	0.0	True	False	True	False	False	False	0.0	0.018687253422691653
chr20_3253169_C_T_b38	0.00175379	6.118097198041348	6.186208623900494	0	0	0	0	0	0	0	0	0	0	0	0	0	1	70.0	0.002	-5.333818614797472	0.8368753491429715	1.5179522330086428	0.0	True	False	True	False	False	False	0.0	0.018687253422691653
chr20_3253169_C_T_b38	0.00175379	6.118097198041348	6.186208623900494	0	0	0	0	0	0	0	0	0	0	0	0	0	1	70.0	0.002	-5.333818614797472	0.8368753491429715	1.5179522330086428	0.0	True	False	True	False	False	False	0.0	0.018687253422691653
chr21_44816760_A_G_b38	0.00223006	6.432940092739179	7.080026499922591	0	0	0	0	0	1	0	0	1	1	0	1	1	1	60.0	0.0	1.2646778188276837	0.0	7.353558229762449	0.0	True	False	True	False	False	False	0.0	0.01868714958005988
chr21_44816760_A_G_b38	0.00223006	6.432940092739179	7.080026499922591	0	0	0	0	0	1	0	0	1	1	0	1	1	1	60.0	0.0	1.2646778188276837	0.0	7.353558229762449	0.0	True	False	True	False	False	False	0.0	0.01868714958005988
chr21_44816760_A_G_b38	0.00223006	6.432940092739179	7.080026499922591	0	0	0	0	0	1	0	0	1	1	0	1	1	1	60.0	0.0	1.2646778188276837	0.0	7.353558229762449	0.0	True	False	True	False	False	False	0.0	0.01868714958005988
chr21_44816760_A_G_b38	0.00223006	6.432940092739179	7.080026499922591	0	0	0	0	0	1	0	0	1	1	0	1	1	1	60.0	0.0	1.2646778188276837	0.0	7.353558229762449	0.0	True	False	True	False	False	False	0.0	0.01868714958005988
chr19_39867184_G_C_b38	0.00357211	6.0867747269123065	4.174387269895637	0	0	0	1	0	0	0	0	0	1	0	1	0	0	50.0	0.0	-0.6694797336642219	0.0991801829471059	-2.064889920890451	0.0	True	False	True	False	False	False	0.0	0.018687128347230724
chr19_39867184_G_C_b38	0.00357211	6.0867747269123065	4.174387269895637	0	0	0	1	0	0	0	0	0	1	0	1	0	0	50.0	0.0	-0.6694797336642219	0.0991801829471059	-2.064889920890451	0.0	True	False	True	False	False	False	0.0	0.018687128347230724
chr10_125754130_T_C_b38	0.0259714	6.07993319509559	5.655991810819852	0	0	0	0	0	0	0	0	0	0	0	1	0	1	60.0	0.002	-10.587440168096114	0.0	1.4583391691940977	0.9817715842401287	True	False	True	False	False	False	0.0	0.01868702624660881
chr10_125754130_T_C_b38	0.0259714	6.07993319509559	5.655991810819852	0	0	0	0	0	0	0	0	0	0	0	1	0	1	60.0	0.002	-10.587440168096114	0.0	1.4583391691940977	0.9817715842401287	True	False	True	False	False	False	0.0	0.01868702624660881
chr1_179054390_G_A_b38	0.0524966	5.517452896464707	4.9344739331306915	0	0	0	0	0	1	0	0	1	0	0	0	0	1	20.0	0.001	-4.300415345571098	5.7245846969771215	4.162468790204173	0.8070571218931093	True	False	True	False	False	False	0.0	0.01868685717973981
chr5_113582141_T_C_b38	0.0588922	6.07073772800249	6.776506992372183	0	0	0	1	0	0	0	0	0	0	0	0	0	1	40.0	0.0	-5.243021703053215	0.908249497527062	0.3308235671163686	0.19610987973354813	False	True	True	False	False	False	0.0	0.018686730136759935
chr5_113582141_T_C_b38	0.0588922	6.07073772800249	6.776506992372183	0	0	0	1	0	0	0	0	0	0	0	0	0	1	40.0	0.0	-5.243021703053215	0.908249497527062	0.3308235671163686	0.19610987973354813	False	True	True	False	False	False	0.0	0.018686730136759935
chr5_113582141_T_C_b38	0.0588922	6.07073772800249	6.776506992372183	0	0	0	1	0	0	0	0	0	0	0	0	0	1	40.0	0.0	-5.243021703053215	0.908249497527062	0.3308235671163686	0.19610987973354813	False	True	True	False	False	False	0.0	0.018686730136759935
chr11_122775730_C_T_b38	0.00269387	6.194405391104672	4.584967478670572	1	0	0	0	0	1	0	0	1	0	0	1	0	0	40.0	0.0	-12.444260463706817	0.0	2.189612531874552	0.5542552853763709	False	True	True	False	False	False	0.0	0.018686692618124216
chr2_108487381_A_G_b38	0.0332406	6.0867747269123065	5.762051382780177	0	0	1	0	0	0	0	0	0	0	0	0	0	1	60.0	0.0	-0.5442307063110075	9.719833049118032	-1.0512011623004156	0.2709782895305892	True	False	True	False	False	False	0.0	0.018686652662438616
chr2_108487381_A_G_b38	0.0332406	6.0867747269123065	5.762051382780177	0	0	1	0	0	0	0	0	0	0	0	0	0	1	60.0	0.0	-0.5442307063110075	9.719833049118032	-1.0512011623004156	0.2709782895305892	True	False	True	False	False	False	0.0	0.018686652662438616
chr2_108487381_A_G_b38	0.0332406	6.0867747269123065	5.762051382780177	0	0	1	0	0	0	0	0	0	0	0	0	0	1	60.0	0.0	-0.5442307063110075	9.719833049118032	-1.0512011623004156	0.2709782895305892	True	False	True	False	False	False	0.0	0.018686652662438616
chr2_108487381_A_G_b38	0.0332406	6.0867747269123065	5.762051382780177	0	0	1	0	0	0	0	0	0	0	0	0	0	1	60.0	0.0	-0.5442307063110075	9.719833049118032	-1.0512011623004156	0.2709782895305892	True	False	True	False	False	False	0.0	0.018686652662438616
chr2_108487381_A_G_b38	0.0332406	6.0867747269123065	5.762051382780177	0	0	1	0	0	0	0	0	0	0	0	0	0	1	60.0	0.0	-0.5442307063110075	9.719833049118032	-1.0512011623004156	0.2709782895305892	True	False	True	False	False	False	0.0	0.018686652662438616
chr2_108487381_A_G_b38	0.0332406	6.0867747269123065	5.762051382780177	0	0	1	0	0	0	0	0	0	0	0	0	0	1	60.0	0.0	-0.5442307063110075	9.719833049118032	-1.0512011623004156	0.2709782895305892	True	False	True	False	False	False	0.0	0.018686652662438616
chr2_108487381_A_G_b38	0.0332406	6.0867747269123065	5.762051382780177	0	0	1	0	0	0	0	0	0	0	0	0	0	1	60.0	0.0	-0.5442307063110075	9.719833049118032	-1.0512011623004156	0.2709782895305892	True	False	True	False	False	False	0.0	0.018686652662438616
chr2_108487381_A_G_b38	0.0332406	6.0867747269123065	5.762051382780177	0	0	1	0	0	0	0	0	0	0	0	0	0	1	60.0	0.0	-0.5442307063110075	9.719833049118032	-1.0512011623004156	0.2709782895305892	True	False	True	False	False	False	0.0	0.018686652662438616
chr2_108487381_A_G_b38	0.0332406	6.0867747269123065	5.762051382780177	0	0	1	0	0	0	0	0	0	0	0	0	0	1	60.0	0.0	-0.5442307063110075	9.719833049118032	-1.0512011623004156	0.2709782895305892	True	False	True	False	False	False	0.0	0.018686652662438616
chr5_88749758_C_T_b38	0.0344942	6.464588303689961	6.453624998892692	0	0	0	0	0	1	0	0	1	0	0	0	0	1	80.0	0.017	-4.5475736518604055	1.0571123940419538	-2.2903908166327085	1.3257712962447172	True	False	True	False	False	False	0.0	0.018686512313815924
chr17_39628947_T_G_b38	0.00316261	7.00397413672268	5.407171771460119	0	0	0	1	0	1	0	1	1	1	1	1	0	0	40.0	0.0	0.9911644002320772	7.047195323824559	4.06990250508224	0.13740096046589612	True	False	True	False	False	False	0.0	0.01868641091169664
chr17_39628947_T_G_b38	0.00316261	7.00397413672268	5.407171771460119	0	0	0	1	0	1	0	1	1	1	1	1	0	0	40.0	0.0	0.9911644002320772	7.047195323824559	4.06990250508224	0.13740096046589612	True	False	True	False	False	False	0.0	0.01868641091169664
chr17_39628947_T_G_b38	0.00316261	7.00397413672268	5.407171771460119	0	0	0	1	0	1	0	1	1	1	1	1	0	0	40.0	0.0	0.9911644002320772	7.047195323824559	4.06990250508224	0.13740096046589612	True	False	True	False	False	False	0.0	0.01868641091169664
chr19_16199112_A_G_b38	0.00956932	6.951772164398911	6.690842277418564	0	0	1	0	0	1	0	0	1	1	1	1	0	0	50.0	0.0	-13.512980141327184	0.0	7.74906124059072	0.0	True	False	True	False	False	False	0.0	0.018686350220827864
chr19_16199112_A_G_b38	0.00956932	6.951772164398911	6.690842277418564	0	0	1	0	0	1	0	0	1	1	1	1	0	0	50.0	0.0	-13.512980141327184	0.0	7.74906124059072	0.0	True	False	True	False	False	False	0.0	0.018686350220827864
chr19_16199112_A_G_b38	0.00956932	6.951772164398911	6.690842277418564	0	0	1	0	0	1	0	0	1	1	1	1	0	0	50.0	0.0	-13.512980141327184	0.0	7.74906124059072	0.0	True	False	True	False	False	False	0.0	0.018686350220827864
chr19_41397861_C_A_b38	0.00442096	6.523562306149512	3.1780538303479458	0	0	0	1	1	1	1	1	1	1	1	1	0	0	60.0	0.002	-2.266692513841292	0.6567370986969907	-1.1657752774869792	0.0	False	True	True	False	False	False	0.0	0.018686333931931726
chr19_41397861_C_A_b38	0.00284116	6.523562306149512	3.1780538303479458	0	0	0	1	1	1	1	1	1	1	1	1	0	0	60.0	0.002	-2.266692513841292	0.6567370986969907	-1.1657752774869792	0.0	False	True	True	False	False	False	0.0	0.018686333931931726
chr2_112551278_C_G_b38	0.0874028	6.023447592961033	5.6240175061873385	0	0	1	0	0	1	0	0	1	0	0	1	0	1	40.0	0.005	3.878225273430908	0.0	2.071071350442025	4.398359570257902	True	False	True	False	False	False	0.0	0.018686222430553238
chr2_112551278_C_G_b38	0.0891387	6.023447592961033	5.6240175061873385	0	0	1	0	0	1	0	0	1	0	0	1	0	1	40.0	0.005	3.878225273430908	0.0	2.071071350442025	4.398359570257902	True	False	True	False	False	False	0.0	0.018686222430553238
chr2_112551278_C_G_b38	0.0891387	6.023447592961033	5.6240175061873385	0	0	1	0	0	1	0	0	1	0	0	1	0	1	40.0	0.005	3.878225273430908	0.0	2.071071350442025	4.398359570257902	True	False	True	False	False	False	0.0	0.018686222430553238
chr2_112551278_C_G_b38	0.0874028	6.023447592961033	5.6240175061873385	0	0	1	0	0	1	0	0	1	0	0	1	0	1	40.0	0.005	3.878225273430908	0.0	2.071071350442025	4.398359570257902	True	False	True	False	False	False	0.0	0.018686222430553238
chr2_112551278_C_G_b38	0.0891387	6.023447592961033	5.6240175061873385	0	0	1	0	0	1	0	0	1	0	0	1	0	1	40.0	0.005	3.878225273430908	0.0	2.071071350442025	4.398359570257902	True	False	True	False	False	False	0.0	0.018686222430553238
chr2_112551278_C_G_b38	0.0874028	6.023447592961033	5.6240175061873385	0	0	1	0	0	1	0	0	1	0	0	1	0	1	40.0	0.005	3.878225273430908	0.0	2.071071350442025	4.398359570257902	True	False	True	False	False	False	0.0	0.018686222430553238
chr9_108878315_A_G_b38	0.0442416	6.077642243349034	5.117993812416755	0	0	1	1	0	1	0	0	1	0	0	1	0	1	30.0	0.0	-4.4027173996346685	0.0034038406426644	6.0376500742405526	0.0	True	False	True	False	False	False	0.0	0.018685973661947367
chr9_108878315_A_G_b38	0.0442416	6.077642243349034	5.117993812416755	0	0	1	1	0	1	0	0	1	0	0	1	0	1	30.0	0.0	-4.4027173996346685	0.0034038406426644	6.0376500742405526	0.0	True	False	True	False	False	False	0.0	0.018685973661947367
chr9_108878315_A_G_b38	0.0442416	6.077642243349034	5.117993812416755	0	0	1	1	0	1	0	0	1	0	0	1	0	1	30.0	0.0	-4.4027173996346685	0.0034038406426644	6.0376500742405526	0.0	True	False	True	False	False	False	0.0	0.018685973661947367
chr9_108878315_A_G_b38	0.0442416	6.077642243349034	5.117993812416755	0	0	1	1	0	1	0	0	1	0	0	1	0	1	30.0	0.0	-4.4027173996346685	0.0034038406426644	6.0376500742405526	0.0	True	False	True	False	False	False	0.0	0.018685973661947367
chr9_108878315_A_G_b38	0.0442416	6.077642243349034	5.117993812416755	0	0	1	1	0	1	0	0	1	0	0	1	0	1	30.0	0.0	-4.4027173996346685	0.0034038406426644	6.0376500742405526	0.0	True	False	True	False	False	False	0.0	0.018685973661947367
chr19_12695358_A_G_b38	0.00647957	6.639875833826536	6.042632833682381	0	0	0	0	1	1	0	1	1	1	0	1	0	1	60.0	0.001	-4.086546650031117	0.0	5.296468731086506	0.0	True	False	True	False	False	False	0.0	0.018685937948799393
chr19_12695358_A_G_b38	0.00647957	6.639875833826536	6.042632833682381	0	0	0	0	1	1	0	1	1	1	0	1	0	1	60.0	0.001	-4.086546650031117	0.0	5.296468731086506	0.0	True	False	True	False	False	False	0.0	0.018685937948799393
chr19_12695358_A_G_b38	0.00226408	6.639875833826536	6.042632833682381	0	0	0	0	1	1	0	1	1	1	0	1	0	1	60.0	0.001	-4.086546650031117	0.0	5.296468731086506	0.0	True	False	True	False	False	False	0.0	0.018685937948799393
chr19_12695358_A_G_b38	0.00226408	6.639875833826536	6.042632833682381	0	0	0	0	1	1	0	1	1	1	0	1	0	1	60.0	0.001	-4.086546650031117	0.0	5.296468731086506	0.0	True	False	True	False	False	False	0.0	0.018685937948799393
chr16_8569297_C_T_b38	0.00401188	6.5638555265321274	5.313205979041787	0	0	0	0	0	1	0	0	1	1	1	1	1	0	50.0	0.0	-10.811843424578726	0.4259602771321624	4.949531997112608	1.6509643704884382	True	False	True	False	False	False	0.0	0.018685833419834392
chr10_24849334_A_T_b38	0.0409804	6.324358962381311	6.324358962381311	1	0	0	0	1	1	0	1	1	1	1	1	1	0	20.0	0.0	-4.17511622190955	0.0	8.358219348937887	0.0	False	True	True	False	False	False	0.0	0.01868579270675285
chr10_24849334_A_T_b38	0.00331595	6.324358962381311	6.324358962381311	1	0	0	0	1	1	0	1	1	1	1	1	1	0	20.0	0.0	-4.17511622190955	0.0	8.358219348937887	0.0	False	True	True	False	False	False	0.0	0.01868579270675285
chr14_34524355_C_T_b38	0.00316864	5.8377304471659395	5.799092654460526	0	0	0	1	0	0	0	0	0	0	0	1	0	1	40.0	0.075	-2.741331283325795	0.0	-2.8178324624269635	0.0	True	False	True	False	False	False	0.0	0.018685698015399644
chr14_34524355_C_T_b38	0.00113902	5.8377304471659395	5.799092654460526	0	0	0	1	0	0	0	0	0	0	0	1	0	1	40.0	0.075	-2.741331283325795	0.0	-2.8178324624269635	0.0	True	False	True	False	False	False	0.0	0.018685698015399644
chr14_34524355_C_T_b38	0.00120528	5.8377304471659395	5.799092654460526	0	0	0	1	0	0	0	0	0	0	0	1	0	1	40.0	0.075	-2.741331283325795	0.0	-2.8178324624269635	0.0	True	False	True	False	False	False	0.0	0.018685698015399644
chr14_34524355_C_T_b38	0.00120528	5.8377304471659395	5.799092654460526	0	0	0	1	0	0	0	0	0	0	0	1	0	1	40.0	0.075	-2.741331283325795	0.0	-2.8178324624269635	0.0	True	False	True	False	False	False	0.0	0.018685698015399644
chr14_34524355_C_T_b38	0.00113902	5.8377304471659395	5.799092654460526	0	0	0	1	0	0	0	0	0	0	0	1	0	1	40.0	0.075	-2.741331283325795	0.0	-2.8178324624269635	0.0	True	False	True	False	False	False	0.0	0.018685698015399644
chr14_34524355_C_T_b38	0.00316864	5.8377304471659395	5.799092654460526	0	0	0	1	0	0	0	0	0	0	0	1	0	1	40.0	0.075	-2.741331283325795	0.0	-2.8178324624269635	0.0	True	False	True	False	False	False	0.0	0.018685698015399644
chr8_6871827_C_T_b38	0.0260719	6.90975328164481	6.90975328164481	0	0	1	0	0	1	0	0	1	1	1	1	0	0	60.0	0.0	3.631008432060888	4.141387543531807	5.065591383143385	0.0	True	False	True	False	False	False	0.0	0.01868565957147136
chr8_6871827_C_T_b38	0.0352568	6.90975328164481	6.90975328164481	0	0	1	0	0	1	0	0	1	1	1	1	0	0	60.0	0.0	3.631008432060888	4.141387543531807	5.065591383143385	0.0	True	False	True	False	False	False	0.0	0.01868565957147136
chr8_6871827_C_T_b38	0.0260719	6.90975328164481	6.90975328164481	0	0	1	0	0	1	0	0	1	1	1	1	0	0	60.0	0.0	3.631008432060888	4.141387543531807	5.065591383143385	0.0	True	False	True	False	False	False	0.0	0.01868565957147136
chr8_6871827_C_T_b38	0.0352568	6.90975328164481	6.90975328164481	0	0	1	0	0	1	0	0	1	1	1	1	0	0	60.0	0.0	3.631008432060888	4.141387543531807	5.065591383143385	0.0	True	False	True	False	False	False	0.0	0.01868565957147136
chr1_35187479_A_C_b38	0.00230474	6.171700597410915	5.43372200355424	0	0	0	0	0	1	0	0	1	1	0	1	0	1	40.0	0.01	2.406543279045722	0.0	6.998404355988299	0.0	True	False	True	False	False	False	0.0	0.01868564852656159
chr1_35187479_A_C_b38	0.00636618	6.171700597410915	5.43372200355424	0	0	0	0	0	1	0	0	1	1	0	1	0	1	40.0	0.01	2.406543279045722	0.0	6.998404355988299	0.0	True	False	True	False	False	False	0.0	0.01868564852656159
chr1_35187479_A_C_b38	0.00738008	6.171700597410915	5.43372200355424	0	0	0	0	0	1	0	0	1	1	0	1	0	1	40.0	0.01	2.406543279045722	0.0	6.998404355988299	0.0	True	False	True	False	False	False	0.0	0.01868564852656159
chr1_35187479_A_C_b38	0.00738008	6.171700597410915	5.43372200355424	0	0	0	0	0	1	0	0	1	1	0	1	0	1	40.0	0.01	2.406543279045722	0.0	6.998404355988299	0.0	True	False	True	False	False	False	0.0	0.01868564852656159
chr1_35187479_A_C_b38	0.00738008	6.171700597410915	5.43372200355424	0	0	0	0	0	1	0	0	1	1	0	1	0	1	40.0	0.01	2.406543279045722	0.0	6.998404355988299	0.0	True	False	True	False	False	False	0.0	0.01868564852656159
chr1_35187479_A_C_b38	0.00738008	6.171700597410915	5.43372200355424	0	0	0	0	0	1	0	0	1	1	0	1	0	1	40.0	0.01	2.406543279045722	0.0	6.998404355988299	0.0	True	False	True	False	False	False	0.0	0.01868564852656159
chr1_35187479_A_C_b38	0.00230474	6.171700597410915	5.43372200355424	0	0	0	0	0	1	0	0	1	1	0	1	0	1	40.0	0.01	2.406543279045722	0.0	6.998404355988299	0.0	True	False	True	False	False	False	0.0	0.01868564852656159
chr1_35187479_A_C_b38	0.00636618	6.171700597410915	5.43372200355424	0	0	0	0	0	1	0	0	1	1	0	1	0	1	40.0	0.01	2.406543279045722	0.0	6.998404355988299	0.0	True	False	True	False	False	False	0.0	0.01868564852656159
chr1_35187479_A_C_b38	0.00636618	6.171700597410915	5.43372200355424	0	0	0	0	0	1	0	0	1	1	0	1	0	1	40.0	0.01	2.406543279045722	0.0	6.998404355988299	0.0	True	False	True	False	False	False	0.0	0.01868564852656159
chr1_35187479_A_C_b38	0.00636618	6.171700597410915	5.43372200355424	0	0	0	0	0	1	0	0	1	1	0	1	0	1	40.0	0.01	2.406543279045722	0.0	6.998404355988299	0.0	True	False	True	False	False	False	0.0	0.01868564852656159
chr1_35187479_A_C_b38	0.00636618	6.171700597410915	5.43372200355424	0	0	0	0	0	1	0	0	1	1	0	1	0	1	40.0	0.01	2.406543279045722	0.0	6.998404355988299	0.0	True	False	True	False	False	False	0.0	0.01868564852656159
chr1_35187479_A_C_b38	0.00230474	6.171700597410915	5.43372200355424	0	0	0	0	0	1	0	0	1	1	0	1	0	1	40.0	0.01	2.406543279045722	0.0	6.998404355988299	0.0	True	False	True	False	False	False	0.0	0.01868564852656159
chr1_35187479_A_C_b38	0.00738008	6.171700597410915	5.43372200355424	0	0	0	0	0	1	0	0	1	1	0	1	0	1	40.0	0.01	2.406543279045722	0.0	6.998404355988299	0.0	True	False	True	False	False	False	0.0	0.01868564852656159
chr1_35187479_A_C_b38	0.00230474	6.171700597410915	5.43372200355424	0	0	0	0	0	1	0	0	1	1	0	1	0	1	40.0	0.01	2.406543279045722	0.0	6.998404355988299	0.0	True	False	True	False	False	False	0.0	0.01868564852656159
chr1_35187479_A_C_b38	0.00230474	6.171700597410915	5.43372200355424	0	0	0	0	0	1	0	0	1	1	0	1	0	1	40.0	0.01	2.406543279045722	0.0	6.998404355988299	0.0	True	False	True	False	False	False	0.0	0.01868564852656159
chr12_27400808_A_C_b38	0.00354786	5.616771097666572	3.5553480614894135	0	0	0	1	0	0	0	0	0	0	0	1	0	1	20.0	0.0	-14.296712485589223	0.0	1.319895819406895	1.5276989564206076	True	False	True	False	False	False	0.0	0.018685261248206665
chr12_27400808_A_C_b38	0.00354786	5.616771097666572	3.5553480614894135	0	0	0	1	0	0	0	0	0	0	0	1	0	1	20.0	0.0	-14.296712485589223	0.0	1.319895819406895	1.5276989564206076	True	False	True	False	False	False	0.0	0.018685261248206665
chr12_27400808_A_C_b38	0.00102273	5.616771097666572	3.5553480614894135	0	0	0	1	0	0	0	0	0	0	0	1	0	1	20.0	0.0	-14.296712485589223	0.0	1.319895819406895	1.5276989564206076	True	False	True	False	False	False	0.0	0.018685261248206665
chr12_27400808_A_C_b38	0.00102273	5.616771097666572	3.5553480614894135	0	0	0	1	0	0	0	0	0	0	0	1	0	1	20.0	0.0	-14.296712485589223	0.0	1.319895819406895	1.5276989564206076	True	False	True	False	False	False	0.0	0.018685261248206665
chr3_185611485_A_G_b38	0.031834	5.564520407322694	3.7612001156935624	0	0	0	1	0	0	0	0	0	0	0	1	0	1	30.0	0.002	-8.00328745765073	7.319028009081141	4.777668568300648	0.615144810606246	True	False	True	False	False	False	0.0	0.018685250548778655
chr3_185611485_A_G_b38	0.0128634	5.564520407322694	3.7612001156935624	0	0	0	1	0	0	0	0	0	0	0	1	0	1	30.0	0.002	-8.00328745765073	7.319028009081141	4.777668568300648	0.615144810606246	True	False	True	False	False	False	0.0	0.018685250548778655
chr3_185611485_A_G_b38	0.0153071	5.564520407322694	3.7612001156935624	0	0	0	1	0	0	0	0	0	0	0	1	0	1	30.0	0.002	-8.00328745765073	7.319028009081141	4.777668568300648	0.615144810606246	True	False	True	False	False	False	0.0	0.018685250548778655
chr3_185611485_A_G_b38	0.0441505	5.564520407322694	3.7612001156935624	0	0	0	1	0	0	0	0	0	0	0	1	0	1	30.0	0.002	-8.00328745765073	7.319028009081141	4.777668568300648	0.615144810606246	True	False	True	False	False	False	0.0	0.018685250548778655
chr3_185611485_A_G_b38	0.0153071	5.564520407322694	3.7612001156935624	0	0	0	1	0	0	0	0	0	0	0	1	0	1	30.0	0.002	-8.00328745765073	7.319028009081141	4.777668568300648	0.615144810606246	True	False	True	False	False	False	0.0	0.018685250548778655
chr3_185611485_A_G_b38	0.0306696	5.564520407322694	3.7612001156935624	0	0	0	1	0	0	0	0	0	0	0	1	0	1	30.0	0.002	-8.00328745765073	7.319028009081141	4.777668568300648	0.615144810606246	True	False	True	False	False	False	0.0	0.018685250548778655
chr3_185611485_A_G_b38	0.0153071	5.564520407322694	3.7612001156935624	0	0	0	1	0	0	0	0	0	0	0	1	0	1	30.0	0.002	-8.00328745765073	7.319028009081141	4.777668568300648	0.615144810606246	True	False	True	False	False	False	0.0	0.018685250548778655
chr3_185611485_A_G_b38	0.0153071	5.564520407322694	3.7612001156935624	0	0	0	1	0	0	0	0	0	0	0	1	0	1	30.0	0.002	-8.00328745765073	7.319028009081141	4.777668568300648	0.615144810606246	True	False	True	False	False	False	0.0	0.018685250548778655
chr3_185611485_A_G_b38	0.0306696	5.564520407322694	3.7612001156935624	0	0	0	1	0	0	0	0	0	0	0	1	0	1	30.0	0.002	-8.00328745765073	7.319028009081141	4.777668568300648	0.615144810606246	True	False	True	False	False	False	0.0	0.018685250548778655
chr3_185611485_A_G_b38	0.031834	5.564520407322694	3.7612001156935624	0	0	0	1	0	0	0	0	0	0	0	1	0	1	30.0	0.002	-8.00328745765073	7.319028009081141	4.777668568300648	0.615144810606246	True	False	True	False	False	False	0.0	0.018685250548778655
chr3_185611485_A_G_b38	0.031834	5.564520407322694	3.7612001156935624	0	0	0	1	0	0	0	0	0	0	0	1	0	1	30.0	0.002	-8.00328745765073	7.319028009081141	4.777668568300648	0.615144810606246	True	False	True	False	False	False	0.0	0.018685250548778655
chr3_185611485_A_G_b38	0.0128634	5.564520407322694	3.7612001156935624	0	0	0	1	0	0	0	0	0	0	0	1	0	1	30.0	0.002	-8.00328745765073	7.319028009081141	4.777668568300648	0.615144810606246	True	False	True	False	False	False	0.0	0.018685250548778655
chr3_185611485_A_G_b38	0.031834	5.564520407322694	3.7612001156935624	0	0	0	1	0	0	0	0	0	0	0	1	0	1	30.0	0.002	-8.00328745765073	7.319028009081141	4.777668568300648	0.615144810606246	True	False	True	False	False	False	0.0	0.018685250548778655
chr3_185611485_A_G_b38	0.0441505	5.564520407322694	3.7612001156935624	0	0	0	1	0	0	0	0	0	0	0	1	0	1	30.0	0.002	-8.00328745765073	7.319028009081141	4.777668568300648	0.615144810606246	True	False	True	False	False	False	0.0	0.018685250548778655
chr3_185611485_A_G_b38	0.0128634	5.564520407322694	3.7612001156935624	0	0	0	1	0	0	0	0	0	0	0	1	0	1	30.0	0.002	-8.00328745765073	7.319028009081141	4.777668568300648	0.615144810606246	True	False	True	False	False	False	0.0	0.018685250548778655
chr3_185611485_A_G_b38	0.0441505	5.564520407322694	3.7612001156935624	0	0	0	1	0	0	0	0	0	0	0	1	0	1	30.0	0.002	-8.00328745765073	7.319028009081141	4.777668568300648	0.615144810606246	True	False	True	False	False	False	0.0	0.018685250548778655
chr3_185611485_A_G_b38	0.0306696	5.564520407322694	3.7612001156935624	0	0	0	1	0	0	0	0	0	0	0	1	0	1	30.0	0.002	-8.00328745765073	7.319028009081141	4.777668568300648	0.615144810606246	True	False	True	False	False	False	0.0	0.018685250548778655
chr3_185611485_A_G_b38	0.0128634	5.564520407322694	3.7612001156935624	0	0	0	1	0	0	0	0	0	0	0	1	0	1	30.0	0.002	-8.00328745765073	7.319028009081141	4.777668568300648	0.615144810606246	True	False	True	False	False	False	0.0	0.018685250548778655
chr3_185611485_A_G_b38	0.0441505	5.564520407322694	3.7612001156935624	0	0	0	1	0	0	0	0	0	0	0	1	0	1	30.0	0.002	-8.00328745765073	7.319028009081141	4.777668568300648	0.615144810606246	True	False	True	False	False	False	0.0	0.018685250548778655
chr3_185611485_A_G_b38	0.0306696	5.564520407322694	3.7612001156935624	0	0	0	1	0	0	0	0	0	0	0	1	0	1	30.0	0.002	-8.00328745765073	7.319028009081141	4.777668568300648	0.615144810606246	True	False	True	False	False	False	0.0	0.018685250548778655
chr16_50084334_G_A_b38	0.00155521	5.986452005284438	3.784189633918261	0	0	1	1	1	1	0	0	1	0	0	1	0	1	40.0	0.0	7.633142335973466	0.0	-0.4274880623236043	0.0	True	False	True	False	False	False	0.0	0.01868514406707407
chr16_50084334_G_A_b38	0.00155521	5.986452005284438	3.784189633918261	0	0	1	1	1	1	0	0	1	0	0	1	0	1	40.0	0.0	7.633142335973466	0.0	-0.4274880623236043	0.0	True	False	True	False	False	False	0.0	0.01868514406707407
chr16_50084334_G_A_b38	0.00155521	5.986452005284438	3.784189633918261	0	0	1	1	1	1	0	0	1	0	0	1	0	1	40.0	0.0	7.633142335973466	0.0	-0.4274880623236043	0.0	True	False	True	False	False	False	0.0	0.01868514406707407
chr16_50084334_G_A_b38	0.00155521	5.986452005284438	3.784189633918261	0	0	1	1	1	1	0	0	1	0	0	1	0	1	40.0	0.0	7.633142335973466	0.0	-0.4274880623236043	0.0	True	False	True	False	False	False	0.0	0.01868514406707407
chr13_75806106_C_T_b38	0.0233327	7.356279876550748	6.922643891475888	1	0	1	0	0	1	0	0	1	1	0	1	0	1	60.0	0.0	-4.4244490573441135	2.7063611123158875	1.5122208146952758	0.5000830262205938	False	True	True	False	False	False	0.0	0.01868502761819713
chr1_37565008_C_T_b38	0.00143357	0.0	2.8903717578961645	0	0	0	1	1	1	0	0	1	1	1	1	0	1	30.0	1.0	-2.3230196260009746	12.942057047541756	9.706973648847937	0.02223999651494246	True	False	False	False	False	True	0.0	0.01868481585121079
chr1_37565008_C_T_b38	0.0109604	0.0	2.8903717578961645	0	0	0	1	1	1	0	0	1	1	1	1	0	1	30.0	1.0	-2.3230196260009746	12.942057047541756	9.706973648847937	0.02223999651494246	True	False	False	False	False	True	0.0	0.01868481585121079
chr1_37565008_C_T_b38	0.00102263	0.0	2.8903717578961645	0	0	0	1	1	1	0	0	1	1	1	1	0	1	30.0	1.0	-2.3230196260009746	12.942057047541756	9.706973648847937	0.02223999651494246	True	False	False	False	False	True	0.0	0.01868481585121079
chr1_37565008_C_T_b38	0.00143357	0.0	2.8903717578961645	0	0	0	1	1	1	0	0	1	1	1	1	0	1	30.0	1.0	-2.3230196260009746	12.942057047541756	9.706973648847937	0.02223999651494246	True	False	False	False	False	True	0.0	0.01868481585121079
chr1_37565008_C_T_b38	0.00102263	0.0	2.8903717578961645	0	0	0	1	1	1	0	0	1	1	1	1	0	1	30.0	1.0	-2.3230196260009746	12.942057047541756	9.706973648847937	0.02223999651494246	True	False	False	False	False	True	0.0	0.01868481585121079
chr1_37565008_C_T_b38	0.0109604	0.0	2.8903717578961645	0	0	0	1	1	1	0	0	1	1	1	1	0	1	30.0	1.0	-2.3230196260009746	12.942057047541756	9.706973648847937	0.02223999651494246	True	False	False	False	False	True	0.0	0.01868481585121079
chr16_50779241_T_C_b38	0.0105432	6.052089168924417	6.049733455231958	0	0	0	1	0	1	0	0	1	0	0	1	0	1	40.0	0.0	-9.437963094418476	1.9180065259644048	2.011472793794738	0.4014951780702063	True	False	True	False	False	False	0.0	0.018684745826451927
chr16_50779241_T_C_b38	0.0105432	6.052089168924417	6.049733455231958	0	0	0	1	0	1	0	0	1	0	0	1	0	1	40.0	0.0	-9.437963094418476	1.9180065259644048	2.011472793794738	0.4014951780702063	True	False	True	False	False	False	0.0	0.018684745826451927
chr16_50779241_T_C_b38	0.0105432	6.052089168924417	6.049733455231958	0	0	0	1	0	1	0	0	1	0	0	1	0	1	40.0	0.0	-9.437963094418476	1.9180065259644048	2.011472793794738	0.4014951780702063	True	False	True	False	False	False	0.0	0.018684745826451927
chr22_46291323_G_A_b38	0.151473	6.78105762593618	6.779921907472252	0	1	0	1	0	1	0	0	1	1	0	1	0	1	60.0	0.942	-0.4247292459986131	1.4590228206005351	1.60416500549794	0.0	True	False	True	False	False	False	0.0	0.018684466509127747
chr22_46291323_G_A_b38	0.151473	6.78105762593618	6.779921907472252	0	1	0	1	0	1	0	0	1	1	0	1	0	1	60.0	0.942	-0.4247292459986131	1.4590228206005351	1.60416500549794	0.0	True	False	True	False	False	False	0.0	0.018684466509127747
chr2_33593131_C_T_b38	0.00650741	6.9584483932976555	6.822197390620491	0	0	0	0	0	1	0	1	1	1	0	1	0	1	80.0	0.0	2.2067402734959347	0.0	-2.774204602117635	1.907031555550347	True	False	True	False	False	False	0.0	0.018684459791790183
chr2_33593131_C_T_b38	0.00287465	6.9584483932976555	6.822197390620491	0	0	0	0	0	1	0	1	1	1	0	1	0	1	80.0	0.0	2.2067402734959347	0.0	-2.774204602117635	1.907031555550347	True	False	True	False	False	False	0.0	0.018684459791790183
chr2_33593131_C_T_b38	0.00650741	6.9584483932976555	6.822197390620491	0	0	0	0	0	1	0	1	1	1	0	1	0	1	80.0	0.0	2.2067402734959347	0.0	-2.774204602117635	1.907031555550347	True	False	True	False	False	False	0.0	0.018684459791790183
chr2_33593131_C_T_b38	0.00287465	6.9584483932976555	6.822197390620491	0	0	0	0	0	1	0	1	1	1	0	1	0	1	80.0	0.0	2.2067402734959347	0.0	-2.774204602117635	1.907031555550347	True	False	True	False	False	False	0.0	0.018684459791790183
chr5_80147908_G_A_b38	0.00460301	6.437751649736401	6.437751649736401	0	0	0	0	1	1	0	1	1	0	0	1	0	1	60.0	0.003	-4.159179894578735	0.0	7.508551131507396	2.982001138457221	True	False	True	False	False	False	0.0	0.018684413427421453
chr5_80147908_G_A_b38	0.0186312	6.437751649736401	6.437751649736401	0	0	0	0	1	1	0	1	1	0	0	1	0	1	60.0	0.003	-4.159179894578735	0.0	7.508551131507396	2.982001138457221	True	False	True	False	False	False	0.0	0.018684413427421453
chr13_113496277_G_A_b38	0.00164272	6.654152520183219	5.53338948872752	0	0	1	0	1	1	0	1	1	1	0	1	0	1	50.0	0.0	-9.997729914425856	0.3738590552652354	8.156683107371713	0.0	True	False	True	False	False	False	0.0	0.018684333830832518
chr13_113496277_G_A_b38	0.00116771	6.654152520183219	5.53338948872752	0	0	1	0	1	1	0	1	1	1	0	1	0	1	50.0	0.0	-9.997729914425856	0.3738590552652354	8.156683107371713	0.0	True	False	True	False	False	False	0.0	0.018684333830832518
chr13_113496277_G_A_b38	0.00164272	6.654152520183219	5.53338948872752	0	0	1	0	1	1	0	1	1	1	0	1	0	1	50.0	0.0	-9.997729914425856	0.3738590552652354	8.156683107371713	0.0	True	False	True	False	False	False	0.0	0.018684333830832518
chr13_113496277_G_A_b38	0.00164272	6.654152520183219	5.53338948872752	0	0	1	0	1	1	0	1	1	1	0	1	0	1	50.0	0.0	-9.997729914425856	0.3738590552652354	8.156683107371713	0.0	True	False	True	False	False	False	0.0	0.018684333830832518
chr13_113496277_G_A_b38	0.00116771	6.654152520183219	5.53338948872752	0	0	1	0	1	1	0	1	1	1	0	1	0	1	50.0	0.0	-9.997729914425856	0.3738590552652354	8.156683107371713	0.0	True	False	True	False	False	False	0.0	0.018684333830832518
chr13_113496277_G_A_b38	0.00116771	6.654152520183219	5.53338948872752	0	0	1	0	1	1	0	1	1	1	0	1	0	1	50.0	0.0	-9.997729914425856	0.3738590552652354	8.156683107371713	0.0	True	False	True	False	False	False	0.0	0.018684333830832518
chr20_38311010_C_T_b38	0.0264686	5.883322388488279	5.883322388488279	0	0	0	0	0	0	0	0	0	0	0	1	0	0	60.0	0.0	2.258565502194417	0.0	0.8586452990121387	0.33190070747593836	True	False	True	False	False	False	0.0	0.018684316172801137
chr20_56512908_T_C_b38	0.00423531	6.255750041753367	6.008813185442595	0	0	0	1	0	1	0	0	1	0	0	1	0	1	50.0	0.0	-9.015749921364636	0.3936001097853143	2.0735245650212804	0.0	True	False	True	False	False	False	0.0	0.018684287545147935
chr20_56512908_T_C_b38	0.0274856	6.255750041753367	6.008813185442595	0	0	0	1	0	1	0	0	1	0	0	1	0	1	50.0	0.0	-9.015749921364636	0.3936001097853143	2.0735245650212804	0.0	True	False	True	False	False	False	0.0	0.018684287545147935
chr1_102973474_G_C_b38	0.0268524	5.170483995038151	7.212294468500341	0	0	0	0	0	0	0	0	0	0	0	0	0	0	20.0	0.0	3.0595537304149136	0.0	-0.5607460740589332	0.5214648304777114	True	False	True	False	False	False	0.0	0.018684146423577862
chr1_179382471_G_C_b38	0.0320979	5.655991810819852	5.43372200355424	0	0	1	0	1	0	0	0	0	0	0	0	0	1	40.0	0.0	-8.253600614747052	1.419708542140258	2.208085981531262	0.0	True	False	True	False	False	False	0.0	0.018684042108522217
chr3_156694329_C_T_b38	0.00140265	5.736572297479192	4.955827057601261	0	0	0	0	0	1	0	0	1	0	0	1	0	1	30.0	0.001	-4.296155429374343	2.642733122196911	0.2181473187694038	0.0	True	False	True	False	False	False	0.0	0.018683956277506353
chr13_32319654_A_G_b38	0.10713	5.799092654460526	5.799092654460526	0	0	1	0	0	0	0	0	0	0	0	0	0	1	40.0	0.0	-3.9608646887450703	2.869928193751242	6.436333997273643	5.68172665548488	True	False	True	False	False	False	0.0	0.018683943647905283
chr3_158658367_G_C_b38	0.011448	6.320768294250582	8.993054630146133	0	0	1	0	0	1	0	0	1	1	0	0	0	1	60.0	0.0	-4.055052434878442	0.0	-4.295949855675524	0.0	True	False	True	False	False	False	0.0	0.018683593500513556
chr1_84956951_C_T_b38	0.0136437	6.255750041753367	5.908082938168931	0	0	1	0	1	0	0	1	0	0	0	1	0	1	60.0	0.0	-1.9659076129091773	0.0	0.4344515561039159	0.0	True	False	True	False	False	False	0.0	0.01868349856383414
chr5_142903003_A_C_b38	0.0600647	6.2878585601617845	6.285998094508865	0	0	0	0	0	1	0	0	1	0	0	1	0	1	60.0	0.0	-7.36353469259159	0.0554523503744119	2.2863858282381813	3.2054246988367936	True	False	True	False	False	False	0.0	0.018683392019543586
chr10_12239111_C_T_b38	0.0106445	6.484635235635252	6.440946540632921	0	0	0	0	0	1	0	1	1	0	0	1	0	1	60.0	0.0	-6.537501096722621	2.134721921490054	4.0714206326788585	1.121386601446062	True	False	True	False	False	False	0.0	0.0186833397871469
chr10_12239111_C_T_b38	0.0106445	6.484635235635252	6.440946540632921	0	0	0	0	0	1	0	1	1	0	0	1	0	1	60.0	0.0	-6.537501096722621	2.134721921490054	4.0714206326788585	1.121386601446062	True	False	True	False	False	False	0.0	0.0186833397871469
chr10_12239111_C_T_b38	0.00823629	6.484635235635252	6.440946540632921	0	0	0	0	0	1	0	1	1	0	0	1	0	1	60.0	0.0	-6.537501096722621	2.134721921490054	4.0714206326788585	1.121386601446062	True	False	True	False	False	False	0.0	0.0186833397871469
chr10_12239111_C_T_b38	0.00823629	6.484635235635252	6.440946540632921	0	0	0	0	0	1	0	1	1	0	0	1	0	1	60.0	0.0	-6.537501096722621	2.134721921490054	4.0714206326788585	1.121386601446062	True	False	True	False	False	False	0.0	0.0186833397871469
chr11_722193_G_A_b38	0.270571	6.812345094177479	4.6443908991413725	1	1	0	0	1	0	0	1	0	0	0	1	1	1	80.0	0.0	1.6120480784966311	0.0	-3.2954801622536323	0.007043544109648803	False	True	True	False	False	False	0.1146	0.01868331834420156
chr11_722193_G_A_b38	0.270571	6.812345094177479	4.6443908991413725	1	1	0	0	1	0	0	1	0	0	0	1	1	1	80.0	0.0	1.6120480784966311	0.0	-3.2954801622536323	0.007043544109648803	False	True	True	False	False	False	0.1146	0.01868331834420156
chr11_722193_G_A_b38	0.270571	6.812345094177479	4.6443908991413725	1	1	0	0	1	0	0	1	0	0	0	1	1	1	80.0	0.0	1.6120480784966311	0.0	-3.2954801622536323	0.007043544109648803	False	True	True	False	False	False	0.1146	0.01868331834420156
chr11_722193_G_A_b38	0.270571	6.812345094177479	4.6443908991413725	1	1	0	0	1	0	0	1	0	0	0	1	1	1	80.0	0.0	1.6120480784966311	0.0	-3.2954801622536323	0.007043544109648803	False	True	True	False	False	False	0.1146	0.01868331834420156
chr11_722193_G_A_b38	0.270571	6.812345094177479	4.6443908991413725	1	1	0	0	1	0	0	1	0	0	0	1	1	1	80.0	0.0	1.6120480784966311	0.0	-3.2954801622536323	0.007043544109648803	False	True	True	False	False	False	0.1146	0.01868331834420156
chr11_722193_G_A_b38	0.270571	6.812345094177479	4.6443908991413725	1	1	0	0	1	0	0	1	0	0	0	1	1	1	80.0	0.0	1.6120480784966311	0.0	-3.2954801622536323	0.007043544109648803	False	True	True	False	False	False	0.1146	0.01868331834420156
chr11_722193_G_A_b38	0.270571	6.812345094177479	4.6443908991413725	1	1	0	0	1	0	0	1	0	0	0	1	1	1	80.0	0.0	1.6120480784966311	0.0	-3.2954801622536323	0.007043544109648803	False	True	True	False	False	False	0.1146	0.01868331834420156
chr2_61081830_G_A_b38	0.0377547	5.771441123130016	5.771441123130016	0	0	0	0	0	0	0	0	0	1	0	0	0	1	40.0	0.003	-6.268415704604431	1.0454982125250245	6.932411879579682	0.2472689483489816	True	False	True	False	False	False	0.0	0.018683307277003323
chr10_124407916_T_A_b38	0.00566535	6.2166061010848646	6.089044875446846	0	0	0	1	0	0	0	0	0	0	0	1	0	1	50.0	0.0	-6.057377177370554	0.0	5.241346043767173	0.4296868414946431	True	False	True	False	False	False	0.0	0.018683299802419392
chr10_124407916_T_A_b38	0.00566535	6.2166061010848646	6.089044875446846	0	0	0	1	0	0	0	0	0	0	0	1	0	1	50.0	0.0	-6.057377177370554	0.0	5.241346043767173	0.4296868414946431	True	False	True	False	False	False	0.0	0.018683299802419392
chr10_124407916_T_A_b38	0.0222239	6.2166061010848646	6.089044875446846	0	0	0	1	0	0	0	0	0	0	0	1	0	1	50.0	0.0	-6.057377177370554	0.0	5.241346043767173	0.4296868414946431	True	False	True	False	False	False	0.0	0.018683299802419392
chr10_124407916_T_A_b38	0.0222239	6.2166061010848646	6.089044875446846	0	0	0	1	0	0	0	0	0	0	0	1	0	1	50.0	0.0	-6.057377177370554	0.0	5.241346043767173	0.4296868414946431	True	False	True	False	False	False	0.0	0.018683299802419392
chr10_124407916_T_A_b38	0.0222239	6.2166061010848646	6.089044875446846	0	0	0	1	0	0	0	0	0	0	0	1	0	1	50.0	0.0	-6.057377177370554	0.0	5.241346043767173	0.4296868414946431	True	False	True	False	False	False	0.0	0.018683299802419392
chr10_124407916_T_A_b38	0.00566535	6.2166061010848646	6.089044875446846	0	0	0	1	0	0	0	0	0	0	0	1	0	1	50.0	0.0	-6.057377177370554	0.0	5.241346043767173	0.4296868414946431	True	False	True	False	False	False	0.0	0.018683299802419392
chr10_45671602_T_A_b38	0.00117881	6.47543271670409	6.473890696352274	0	0	1	0	0	1	0	0	1	0	0	1	0	0	60.0	0.01	-2.571194723648301	0.0	8.469495824051933	0.0	True	False	True	False	False	False	0.0	0.01868314379191783
chr20_63667099_A_G_b38	0.0195852	6.12029741895095	5.91350300563827	0	0	0	0	0	0	0	0	0	0	0	0	0	1	70.0	0.0	-2.657253045612064	0.4025454497598937	2.4089933209517014	0.36206740250113256	True	False	True	False	False	False	0.0	0.01868306890584202
chr20_63667099_A_G_b38	0.0229671	6.12029741895095	5.91350300563827	0	0	0	0	0	0	0	0	0	0	0	0	0	1	70.0	0.0	-2.657253045612064	0.4025454497598937	2.4089933209517014	0.36206740250113256	True	False	True	False	False	False	0.0	0.01868306890584202
chr20_63667099_A_G_b38	0.0195852	6.12029741895095	5.91350300563827	0	0	0	0	0	0	0	0	0	0	0	0	0	1	70.0	0.0	-2.657253045612064	0.4025454497598937	2.4089933209517014	0.36206740250113256	True	False	True	False	False	False	0.0	0.01868306890584202
chr20_63667099_A_G_b38	0.0358135	6.12029741895095	5.91350300563827	0	0	0	0	0	0	0	0	0	0	0	0	0	1	70.0	0.0	-2.657253045612064	0.4025454497598937	2.4089933209517014	0.36206740250113256	True	False	True	False	False	False	0.0	0.01868306890584202
chr20_63667099_A_G_b38	0.0358135	6.12029741895095	5.91350300563827	0	0	0	0	0	0	0	0	0	0	0	0	0	1	70.0	0.0	-2.657253045612064	0.4025454497598937	2.4089933209517014	0.36206740250113256	True	False	True	False	False	False	0.0	0.01868306890584202
chr20_63667099_A_G_b38	0.0229671	6.12029741895095	5.91350300563827	0	0	0	0	0	0	0	0	0	0	0	0	0	1	70.0	0.0	-2.657253045612064	0.4025454497598937	2.4089933209517014	0.36206740250113256	True	False	True	False	False	False	0.0	0.01868306890584202
chr20_48990609_G_A_b38	0.469863	6.068425588244111	6.066108090103747	0	0	1	0	0	0	0	0	0	0	0	1	0	1	50.0	0.0	-14.730703851710002	0.0	1.8835744419060767	0.0	True	False	True	False	False	False	0.0	0.01868291800669595
chr20_48990609_G_A_b38	0.469863	6.068425588244111	6.066108090103747	0	0	1	0	0	0	0	0	0	0	0	1	0	1	50.0	0.0	-14.730703851710002	0.0	1.8835744419060767	0.0	True	False	True	False	False	False	0.0	0.01868291800669595
chr14_104742542_C_G_b38	0.0241172	6.543911845564792	6.263398262591624	0	0	0	0	0	1	0	0	1	1	0	1	0	1	60.0	0.0	-4.336349664825436	0.0	8.185739525961296	3.764232988779	True	False	True	False	False	False	0.0	0.01868286909577007
chr14_104742542_C_G_b38	0.093927	6.543911845564792	6.263398262591624	0	0	0	0	0	1	0	0	1	1	0	1	0	1	60.0	0.0	-4.336349664825436	0.0	8.185739525961296	3.764232988779	True	False	True	False	False	False	0.0	0.01868286909577007
chr14_104742542_C_G_b38	0.0241172	6.543911845564792	6.263398262591624	0	0	0	0	0	1	0	0	1	1	0	1	0	1	60.0	0.0	-4.336349664825436	0.0	8.185739525961296	3.764232988779	True	False	True	False	False	False	0.0	0.01868286909577007
chr14_104742542_C_G_b38	0.093927	6.543911845564792	6.263398262591624	0	0	0	0	0	1	0	0	1	1	0	1	0	1	60.0	0.0	-4.336349664825436	0.0	8.185739525961296	3.764232988779	True	False	True	False	False	False	0.0	0.01868286909577007
chr14_104742542_C_G_b38	0.0241172	6.543911845564792	6.263398262591624	0	0	0	0	0	1	0	0	1	1	0	1	0	1	60.0	0.0	-4.336349664825436	0.0	8.185739525961296	3.764232988779	True	False	True	False	False	False	0.0	0.01868286909577007
chr14_104742542_C_G_b38	0.0241172	6.543911845564792	6.263398262591624	0	0	0	0	0	1	0	0	1	1	0	1	0	1	60.0	0.0	-4.336349664825436	0.0	8.185739525961296	3.764232988779	True	False	True	False	False	False	0.0	0.01868286909577007
chr14_104742542_C_G_b38	0.093927	6.543911845564792	6.263398262591624	0	0	0	0	0	1	0	0	1	1	0	1	0	1	60.0	0.0	-4.336349664825436	0.0	8.185739525961296	3.764232988779	True	False	True	False	False	False	0.0	0.01868286909577007
chr14_104742542_C_G_b38	0.093927	6.543911845564792	6.263398262591624	0	0	0	0	0	1	0	0	1	1	0	1	0	1	60.0	0.0	-4.336349664825436	0.0	8.185739525961296	3.764232988779	True	False	True	False	False	False	0.0	0.01868286909577007
chr14_104742542_C_G_b38	0.0241172	6.543911845564792	6.263398262591624	0	0	0	0	0	1	0	0	1	1	0	1	0	1	60.0	0.0	-4.336349664825436	0.0	8.185739525961296	3.764232988779	True	False	True	False	False	False	0.0	0.01868286909577007
chr14_104742542_C_G_b38	0.093927	6.543911845564792	6.263398262591624	0	0	0	0	0	1	0	0	1	1	0	1	0	1	60.0	0.0	-4.336349664825436	0.0	8.185739525961296	3.764232988779	True	False	True	False	False	False	0.0	0.01868286909577007
chr14_104742542_C_G_b38	0.0241172	6.543911845564792	6.263398262591624	0	0	0	0	0	1	0	0	1	1	0	1	0	1	60.0	0.0	-4.336349664825436	0.0	8.185739525961296	3.764232988779	True	False	True	False	False	False	0.0	0.01868286909577007
chr14_104742542_C_G_b38	0.093927	6.543911845564792	6.263398262591624	0	0	0	0	0	1	0	0	1	1	0	1	0	1	60.0	0.0	-4.336349664825436	0.0	8.185739525961296	3.764232988779	True	False	True	False	False	False	0.0	0.01868286909577007
chr14_104742542_C_G_b38	0.093927	6.543911845564792	6.263398262591624	0	0	0	0	0	1	0	0	1	1	0	1	0	1	60.0	0.0	-4.336349664825436	0.0	8.185739525961296	3.764232988779	True	False	True	False	False	False	0.0	0.01868286909577007
chr14_104742542_C_G_b38	0.093927	6.543911845564792	6.263398262591624	0	0	0	0	0	1	0	0	1	1	0	1	0	1	60.0	0.0	-4.336349664825436	0.0	8.185739525961296	3.764232988779	True	False	True	False	False	False	0.0	0.01868286909577007
chr14_104742542_C_G_b38	0.0241172	6.543911845564792	6.263398262591624	0	0	0	0	0	1	0	0	1	1	0	1	0	1	60.0	0.0	-4.336349664825436	0.0	8.185739525961296	3.764232988779	True	False	True	False	False	False	0.0	0.01868286909577007
chr14_104742542_C_G_b38	0.093927	6.543911845564792	6.263398262591624	0	0	0	0	0	1	0	0	1	1	0	1	0	1	60.0	0.0	-4.336349664825436	0.0	8.185739525961296	3.764232988779	True	False	True	False	False	False	0.0	0.01868286909577007
chr14_104742542_C_G_b38	0.0241172	6.543911845564792	6.263398262591624	0	0	0	0	0	1	0	0	1	1	0	1	0	1	60.0	0.0	-4.336349664825436	0.0	8.185739525961296	3.764232988779	True	False	True	False	False	False	0.0	0.01868286909577007
chr14_104742542_C_G_b38	0.0241172	6.543911845564792	6.263398262591624	0	0	0	0	0	1	0	0	1	1	0	1	0	1	60.0	0.0	-4.336349664825436	0.0	8.185739525961296	3.764232988779	True	False	True	False	False	False	0.0	0.01868286909577007
chr3_125489892_G_A_b38	0.0972539	6.063785208687608	6.063785208687608	0	0	0	0	0	0	0	0	0	0	0	1	0	1	60.0	0.031	-2.657253045612064	0.0	4.756856809636481	0.0	True	False	True	False	False	False		0.018682729077203992
chr3_125489892_G_A_b38	0.0556622	6.063785208687608	6.063785208687608	0	0	0	0	0	0	0	0	0	0	0	1	0	1	60.0	0.031	-2.657253045612064	0.0	4.756856809636481	0.0	True	False	True	False	False	False		0.018682729077203992
chr3_124634546_C_A_b38	0.130954	6.543911845564792	6.386879319362645	0	0	1	0	0	1	0	0	1	1	0	1	0	0	60.0	0.0	-2.961304224274252	0.0	7.521618286893037	1.7390414093581432	True	False	True	False	False	False	0.0	0.018682692068352876
chr3_124634546_C_A_b38	0.130954	6.543911845564792	6.386879319362645	0	0	1	0	0	1	0	0	1	1	0	1	0	0	60.0	0.0	-2.961304224274252	0.0	7.521618286893037	1.7390414093581432	True	False	True	False	False	False	0.0	0.018682692068352876
chr3_124634546_C_A_b38	0.130954	6.543911845564792	6.386879319362645	0	0	1	0	0	1	0	0	1	1	0	1	0	0	60.0	0.0	-2.961304224274252	0.0	7.521618286893037	1.7390414093581432	True	False	True	False	False	False	0.0	0.018682692068352876
chr9_38602973_A_G_b38	0.0360314	5.480638923341991	5.225746673713202	0	0	0	0	0	0	0	0	0	0	0	0	0	1	30.0	0.014	-5.906741762675891	0.0	-1.999379858328581	0.3159055127633441	True	False	True	False	False	False	0.0	0.01868216496488461
chr9_38602973_A_G_b38	0.0911151	5.480638923341991	5.225746673713202	0	0	0	0	0	0	0	0	0	0	0	0	0	1	30.0	0.014	-5.906741762675891	0.0	-1.999379858328581	0.3159055127633441	True	False	True	False	False	False	0.0	0.01868216496488461
chr9_38602973_A_G_b38	0.0911151	5.480638923341991	5.225746673713202	0	0	0	0	0	0	0	0	0	0	0	0	0	1	30.0	0.014	-5.906741762675891	0.0	-1.999379858328581	0.3159055127633441	True	False	True	False	False	False	0.0	0.01868216496488461
chr9_38602973_A_G_b38	0.0360314	5.480638923341991	5.225746673713202	0	0	0	0	0	0	0	0	0	0	0	0	0	1	30.0	0.014	-5.906741762675891	0.0	-1.999379858328581	0.3159055127633441	True	False	True	False	False	False	0.0	0.01868216496488461
chr10_92636808_G_A_b38	0.00166923	6.218600119691729	5.929589143389895	0	0	1	0	0	0	0	0	0	1	0	0	0	1	70.0	0.008	5.54259853767906	0.0	-3.9764084364467607	2.0402525039929102	True	False	True	False	False	False	0.0	0.018681656788834555
chr4_76174870_A_T_b38	0.00505086	6.324358962381311	6.368187186350492	0	0	1	0	0	1	0	0	1	0	0	1	0	1	40.0	0.009	-3.085410296048824	0.0	-3.375801820132537	0.9300110460429778	False	True	True	False	False	False	0.0	0.018681635773858334
chr4_76174870_A_T_b38	0.00505086	6.324358962381311	6.368187186350492	0	0	1	0	0	1	0	0	1	0	0	1	0	1	40.0	0.009	-3.085410296048824	0.0	-3.375801820132537	0.9300110460429778	False	True	True	False	False	False	0.0	0.018681635773858334
chr2_102235401_G_A_b38	0.0202037	6.22455842927536	4.8283137373023015	0	0	0	1	0	1	0	0	1	0	0	1	0	0	60.0	0.0	1.8572245348503569	0.0	-0.7984956267589354	0.0	True	False	True	False	False	False	0.0	0.01868154129814426
chr2_102235401_G_A_b38	0.00529408	6.22455842927536	4.8283137373023015	0	0	0	1	0	1	0	0	1	0	0	1	0	0	60.0	0.0	1.8572245348503569	0.0	-0.7984956267589354	0.0	True	False	True	False	False	False	0.0	0.01868154129814426
chr2_102235401_G_A_b38	0.00529408	6.22455842927536	4.8283137373023015	0	0	0	1	0	1	0	0	1	0	0	1	0	0	60.0	0.0	1.8572245348503569	0.0	-0.7984956267589354	0.0	True	False	True	False	False	False	0.0	0.01868154129814426
chr2_102235401_G_A_b38	0.00529408	6.22455842927536	4.8283137373023015	0	0	0	1	0	1	0	0	1	0	0	1	0	0	60.0	0.0	1.8572245348503569	0.0	-0.7984956267589354	0.0	True	False	True	False	False	False	0.0	0.01868154129814426
chr2_102235401_G_A_b38	0.0202037	6.22455842927536	4.8283137373023015	0	0	0	1	0	1	0	0	1	0	0	1	0	0	60.0	0.0	1.8572245348503569	0.0	-0.7984956267589354	0.0	True	False	True	False	False	False	0.0	0.01868154129814426
chr2_102235401_G_A_b38	0.0202037	6.22455842927536	4.8283137373023015	0	0	0	1	0	1	0	0	1	0	0	1	0	0	60.0	0.0	1.8572245348503569	0.0	-0.7984956267589354	0.0	True	False	True	False	False	False	0.0	0.01868154129814426
chr1_39303670_G_A_b38	0.0130465	6.385194398997726	6.385194398997726	0	0	1	0	0	0	0	0	0	0	0	1	0	1	60.0	0.279	3.5827817928194623	8.099804518890341	-0.963851019478554	3.1713136189976945	True	False	True	False	False	False	0.0	0.018681496058842485
chr1_39303670_G_A_b38	0.0313767	6.385194398997726	6.385194398997726	0	0	1	0	0	0	0	0	0	0	0	1	0	1	60.0	0.279	3.5827817928194623	8.099804518890341	-0.963851019478554	3.1713136189976945	True	False	True	False	False	False	0.0	0.018681496058842485
chr20_10653243_A_G_b38	0.00741458	6.470799503782602	6.257667587882639	0	0	0	0	1	1	0	1	1	1	0	1	1	1	40.0	0.777	0.7238311421336717	0.0	-2.016911415468222	0.4679852565983391	True	False	True	False	False	False	0.0	0.0186814521098346
chr3_122545772_C_A_b38	0.00599653	5.831882477283517	5.44673737166631	1	0	0	0	0	0	0	0	0	0	0	0	0	1	30.0	0.934	-2.759754514572814	0.0	2.559965094420121	0.0	False	True	True	False	False	False	0.0	0.018681320612957242
chr3_122545772_C_A_b38	0.00704417	5.831882477283517	5.44673737166631	1	0	0	0	0	0	0	0	0	0	0	0	0	1	30.0	0.934	-2.759754514572814	0.0	2.559965094420121	0.0	False	True	True	False	False	False	0.0	0.018681320612957242
chr3_122545772_C_A_b38	0.00599653	5.831882477283517	5.44673737166631	1	0	0	0	0	0	0	0	0	0	0	0	0	1	30.0	0.934	-2.759754514572814	0.0	2.559965094420121	0.0	False	True	True	False	False	False	0.0	0.018681320612957242
chr3_122545772_C_A_b38	0.00599653	5.831882477283517	5.44673737166631	1	0	0	0	0	0	0	0	0	0	0	0	0	1	30.0	0.934	-2.759754514572814	0.0	2.559965094420121	0.0	False	True	True	False	False	False	0.0	0.018681320612957242
chr3_122545772_C_A_b38	0.00599653	5.831882477283517	5.44673737166631	1	0	0	0	0	0	0	0	0	0	0	0	0	1	30.0	0.934	-2.759754514572814	0.0	2.559965094420121	0.0	False	True	True	False	False	False	0.0	0.018681320612957242
chr3_122545772_C_A_b38	0.00704417	5.831882477283517	5.44673737166631	1	0	0	0	0	0	0	0	0	0	0	0	0	1	30.0	0.934	-2.759754514572814	0.0	2.559965094420121	0.0	False	True	True	False	False	False	0.0	0.018681320612957242
chr3_122545772_C_A_b38	0.00704417	5.831882477283517	5.44673737166631	1	0	0	0	0	0	0	0	0	0	0	0	0	1	30.0	0.934	-2.759754514572814	0.0	2.559965094420121	0.0	False	True	True	False	False	False	0.0	0.018681320612957242
chr3_122545772_C_A_b38	0.00409622	5.831882477283517	5.44673737166631	1	0	0	0	0	0	0	0	0	0	0	0	0	1	30.0	0.934	-2.759754514572814	0.0	2.559965094420121	0.0	False	True	True	False	False	False	0.0	0.018681320612957242
chr3_122545772_C_A_b38	0.00409622	5.831882477283517	5.44673737166631	1	0	0	0	0	0	0	0	0	0	0	0	0	1	30.0	0.934	-2.759754514572814	0.0	2.559965094420121	0.0	False	True	True	False	False	False	0.0	0.018681320612957242
chr3_122545772_C_A_b38	0.00409622	5.831882477283517	5.44673737166631	1	0	0	0	0	0	0	0	0	0	0	0	0	1	30.0	0.934	-2.759754514572814	0.0	2.559965094420121	0.0	False	True	True	False	False	False	0.0	0.018681320612957242
chr3_122545772_C_A_b38	0.00704417	5.831882477283517	5.44673737166631	1	0	0	0	0	0	0	0	0	0	0	0	0	1	30.0	0.934	-2.759754514572814	0.0	2.559965094420121	0.0	False	True	True	False	False	False	0.0	0.018681320612957242
chr3_122545772_C_A_b38	0.00409622	5.831882477283517	5.44673737166631	1	0	0	0	0	0	0	0	0	0	0	0	0	1	30.0	0.934	-2.759754514572814	0.0	2.559965094420121	0.0	False	True	True	False	False	False	0.0	0.018681320612957242
chr11_46377654_C_T_b38	0.00243694	7.367077059881012	7.035268599281097	1	0	1	1	0	1	0	0	1	0	1	0	0	1	60.0	0.0	-5.022372717636196	0.0	6.508004758953533	0.0	False	True	True	False	False	False	0.0	0.01868117540951159
chr11_46377654_C_T_b38	0.00243694	7.367077059881012	7.035268599281097	1	0	1	1	0	1	0	0	1	0	1	0	0	1	60.0	0.0	-5.022372717636196	0.0	6.508004758953533	0.0	False	True	True	False	False	False	0.0	0.01868117540951159
chr11_46377654_C_T_b38	0.00243694	7.367077059881012	7.035268599281097	1	0	1	1	0	1	0	0	1	0	1	0	0	1	60.0	0.0	-5.022372717636196	0.0	6.508004758953533	0.0	False	True	True	False	False	False	0.0	0.01868117540951159
chr11_46377654_C_T_b38	0.00243694	7.367077059881012	7.035268599281097	1	0	1	1	0	1	0	0	1	0	1	0	0	1	60.0	0.0	-5.022372717636196	0.0	6.508004758953533	0.0	False	True	True	False	False	False	0.0	0.01868117540951159
chr11_46377654_C_T_b38	0.00243694	7.367077059881012	7.035268599281097	1	0	1	1	0	1	0	0	1	0	1	0	0	1	60.0	0.0	-5.022372717636196	0.0	6.508004758953533	0.0	False	True	True	False	False	False	0.0	0.01868117540951159
chr11_46377654_C_T_b38	0.00243694	7.367077059881012	7.035268599281097	1	0	1	1	0	1	0	0	1	0	1	0	0	1	60.0	0.0	-5.022372717636196	0.0	6.508004758953533	0.0	False	True	True	False	False	False	0.0	0.01868117540951159
chr11_46377654_C_T_b38	0.00243694	7.367077059881012	7.035268599281097	1	0	1	1	0	1	0	0	1	0	1	0	0	1	60.0	0.0	-5.022372717636196	0.0	6.508004758953533	0.0	False	True	True	False	False	False	0.0	0.01868117540951159
chr11_46377654_C_T_b38	0.00243694	7.367077059881012	7.035268599281097	1	0	1	1	0	1	0	0	1	0	1	0	0	1	60.0	0.0	-5.022372717636196	0.0	6.508004758953533	0.0	False	True	True	False	False	False	0.0	0.01868117540951159
chr11_46377654_C_T_b38	0.00243694	7.367077059881012	7.035268599281097	1	0	1	1	0	1	0	0	1	0	1	0	0	1	60.0	0.0	-5.022372717636196	0.0	6.508004758953533	0.0	False	True	True	False	False	False	0.0	0.01868117540951159
chr11_46377654_C_T_b38	0.00243694	7.367077059881012	7.035268599281097	1	0	1	1	0	1	0	0	1	0	1	0	0	1	60.0	0.0	-5.022372717636196	0.0	6.508004758953533	0.0	False	True	True	False	False	False	0.0	0.01868117540951159
chr11_46377654_C_T_b38	0.00243694	7.367077059881012	7.035268599281097	1	0	1	1	0	1	0	0	1	0	1	0	0	1	60.0	0.0	-5.022372717636196	0.0	6.508004758953533	0.0	False	True	True	False	False	False	0.0	0.01868117540951159
chr11_46377654_C_T_b38	0.00243694	7.367077059881012	7.035268599281097	1	0	1	1	0	1	0	0	1	0	1	0	0	1	60.0	0.0	-5.022372717636196	0.0	6.508004758953533	0.0	False	True	True	False	False	False	0.0	0.01868117540951159
chr11_46377654_C_T_b38	0.00243694	7.367077059881012	7.035268599281097	1	0	1	1	0	1	0	0	1	0	1	0	0	1	60.0	0.0	-5.022372717636196	0.0	6.508004758953533	0.0	False	True	True	False	False	False	0.0	0.01868117540951159
chr19_16890740_G_A_b38	0.021409	7.059617628291383	7.063903961472068	1	0	1	0	1	1	1	1	1	0	1	1	0	1	60.0	0.0	1.518853594524342	0.0	2.285794369438335	0.0	False	True	True	False	False	False	0.0	0.018681163677077436
chr8_89977893_C_T_b38	0.0110928	6.066108090103747	5.7899601708972535	0	0	1	0	0	1	0	0	1	0	0	1	0	1	40.0	0.0	-3.3974672042379583	0.0	2.959105367638138	1.562779023395393	True	False	True	False	False	False	0.0	0.018681133967809897
chr8_89977893_C_T_b38	0.0201927	6.066108090103747	5.7899601708972535	0	0	1	0	0	1	0	0	1	0	0	1	0	1	40.0	0.0	-3.3974672042379583	0.0	2.959105367638138	1.562779023395393	True	False	True	False	False	False	0.0	0.018681133967809897
chr8_89977893_C_T_b38	0.0164646	6.066108090103747	5.7899601708972535	0	0	1	0	0	1	0	0	1	0	0	1	0	1	40.0	0.0	-3.3974672042379583	0.0	2.959105367638138	1.562779023395393	True	False	True	False	False	False	0.0	0.018681133967809897
chr8_89977893_C_T_b38	0.0201927	6.066108090103747	5.7899601708972535	0	0	1	0	0	1	0	0	1	0	0	1	0	1	40.0	0.0	-3.3974672042379583	0.0	2.959105367638138	1.562779023395393	True	False	True	False	False	False	0.0	0.018681133967809897
chr8_89977893_C_T_b38	0.0110928	6.066108090103747	5.7899601708972535	0	0	1	0	0	1	0	0	1	0	0	1	0	1	40.0	0.0	-3.3974672042379583	0.0	2.959105367638138	1.562779023395393	True	False	True	False	False	False	0.0	0.018681133967809897
chr8_89977893_C_T_b38	0.0110928	6.066108090103747	5.7899601708972535	0	0	1	0	0	1	0	0	1	0	0	1	0	1	40.0	0.0	-3.3974672042379583	0.0	2.959105367638138	1.562779023395393	True	False	True	False	False	False	0.0	0.018681133967809897
chr8_89977893_C_T_b38	0.0201927	6.066108090103747	5.7899601708972535	0	0	1	0	0	1	0	0	1	0	0	1	0	1	40.0	0.0	-3.3974672042379583	0.0	2.959105367638138	1.562779023395393	True	False	True	False	False	False	0.0	0.018681133967809897
chr8_89977893_C_T_b38	0.0164646	6.066108090103747	5.7899601708972535	0	0	1	0	0	1	0	0	1	0	0	1	0	1	40.0	0.0	-3.3974672042379583	0.0	2.959105367638138	1.562779023395393	True	False	True	False	False	False	0.0	0.018681133967809897
chr8_89977893_C_T_b38	0.0164646	6.066108090103747	5.7899601708972535	0	0	1	0	0	1	0	0	1	0	0	1	0	1	40.0	0.0	-3.3974672042379583	0.0	2.959105367638138	1.562779023395393	True	False	True	False	False	False	0.0	0.018681133967809897
chr17_82051444_T_C_b38	0.0246542	6.949856455000773	4.394449154672439	1	0	0	1	1	1	1	1	1	1	1	1	1	0	80.0	0.0	-2.4226461842584506	0.0	-4.937057034320013	0.0	False	True	True	False	False	False	0.0	0.018681018989869878
chr17_82051444_T_C_b38	0.0246542	6.949856455000773	4.394449154672439	1	0	0	1	1	1	1	1	1	1	1	1	1	0	80.0	0.0	-2.4226461842584506	0.0	-4.937057034320013	0.0	False	True	True	False	False	False	0.0	0.018681018989869878
chr17_82051444_T_C_b38	0.0246542	6.949856455000773	4.394449154672439	1	0	0	1	1	1	1	1	1	1	1	1	1	0	80.0	0.0	-2.4226461842584506	0.0	-4.937057034320013	0.0	False	True	True	False	False	False	0.0	0.018681018989869878
chr1_39303328_T_C_b38	0.0242346	5.5254529391317835	5.5254529391317835	0	0	0	1	0	0	0	0	0	0	0	1	0	1	20.0	0.0	-5.135813367964042	2.6378499139941054	2.946867358055428	0.05588896978908009	True	False	True	False	False	False	0.0	0.018680776414102075
chr1_39303328_T_C_b38	0.131202	5.5254529391317835	5.5254529391317835	0	0	0	1	0	0	0	0	0	0	0	1	0	1	20.0	0.0	-5.135813367964042	2.6378499139941054	2.946867358055428	0.05588896978908009	True	False	True	False	False	False	0.0	0.018680776414102075
chr16_11896466_C_G_b38	0.064157	5.75890177387728	4.5217885770490405	0	0	1	0	0	1	0	0	1	1	0	1	0	1	20.0	0.0	-7.639787793107825	3.1525113514334056	1.657316352063006	0.0	True	False	True	False	False	False	0.0	0.01868069392424908
chr16_11896466_C_G_b38	0.064157	5.75890177387728	4.5217885770490405	0	0	1	0	0	1	0	0	1	1	0	1	0	1	20.0	0.0	-7.639787793107825	3.1525113514334056	1.657316352063006	0.0	True	False	True	False	False	False	0.0	0.01868069392424908
chr16_11896466_C_G_b38	0.064157	5.75890177387728	4.5217885770490405	0	0	1	0	0	1	0	0	1	1	0	1	0	1	20.0	0.0	-7.639787793107825	3.1525113514334056	1.657316352063006	0.0	True	False	True	False	False	False	0.0	0.01868069392424908
chr16_11896466_C_G_b38	0.064157	5.75890177387728	4.5217885770490405	0	0	1	0	0	1	0	0	1	1	0	1	0	1	20.0	0.0	-7.639787793107825	3.1525113514334056	1.657316352063006	0.0	True	False	True	False	False	False	0.0	0.01868069392424908
chr16_11896466_C_G_b38	0.064157	5.75890177387728	4.5217885770490405	0	0	1	0	0	1	0	0	1	1	0	1	0	1	20.0	0.0	-7.639787793107825	3.1525113514334056	1.657316352063006	0.0	True	False	True	False	False	False	0.0	0.01868069392424908
chr16_11896466_C_G_b38	0.064157	5.75890177387728	4.5217885770490405	0	0	1	0	0	1	0	0	1	1	0	1	0	1	20.0	0.0	-7.639787793107825	3.1525113514334056	1.657316352063006	0.0	True	False	True	False	False	False	0.0	0.01868069392424908
chr16_11896466_C_G_b38	0.064157	5.75890177387728	4.5217885770490405	0	0	1	0	0	1	0	0	1	1	0	1	0	1	20.0	0.0	-7.639787793107825	3.1525113514334056	1.657316352063006	0.0	True	False	True	False	False	False	0.0	0.01868069392424908
chr6_36962253_T_C_b38	0.0688824	6.660575149839686	5.634789603169249	0	0	0	1	1	1	0	1	1	1	0	1	0	0	60.0	0.0	-1.230474268185875	0.0	5.329312699462399	0.37348767454997756	True	False	True	False	False	False	0.0	0.018680625084592544
chr6_36962253_T_C_b38	0.0688824	6.660575149839686	5.634789603169249	0	0	0	1	1	1	0	1	1	1	0	1	0	0	60.0	0.0	-1.230474268185875	0.0	5.329312699462399	0.37348767454997756	True	False	True	False	False	False	0.0	0.018680625084592544
chr6_36962253_T_C_b38	0.00214553	6.660575149839686	5.634789603169249	0	0	0	1	1	1	0	1	1	1	0	1	0	0	60.0	0.0	-1.230474268185875	0.0	5.329312699462399	0.37348767454997756	True	False	True	False	False	False	0.0	0.018680625084592544
chr6_36962253_T_C_b38	0.00214553	6.660575149839686	5.634789603169249	0	0	0	1	1	1	0	1	1	1	0	1	0	0	60.0	0.0	-1.230474268185875	0.0	5.329312699462399	0.37348767454997756	True	False	True	False	False	False	0.0	0.018680625084592544
chr6_36962253_T_C_b38	0.00405907	6.660575149839686	5.634789603169249	0	0	0	1	1	1	0	1	1	1	0	1	0	0	60.0	0.0	-1.230474268185875	0.0	5.329312699462399	0.37348767454997756	True	False	True	False	False	False	0.0	0.018680625084592544
chr6_36962253_T_C_b38	0.00214553	6.660575149839686	5.634789603169249	0	0	0	1	1	1	0	1	1	1	0	1	0	0	60.0	0.0	-1.230474268185875	0.0	5.329312699462399	0.37348767454997756	True	False	True	False	False	False	0.0	0.018680625084592544
chr6_36962253_T_C_b38	0.0688824	6.660575149839686	5.634789603169249	0	0	0	1	1	1	0	1	1	1	0	1	0	0	60.0	0.0	-1.230474268185875	0.0	5.329312699462399	0.37348767454997756	True	False	True	False	False	False	0.0	0.018680625084592544
chr6_36962253_T_C_b38	0.00405907	6.660575149839686	5.634789603169249	0	0	0	1	1	1	0	1	1	1	0	1	0	0	60.0	0.0	-1.230474268185875	0.0	5.329312699462399	0.37348767454997756	True	False	True	False	False	False	0.0	0.018680625084592544
chr6_36962253_T_C_b38	0.00405907	6.660575149839686	5.634789603169249	0	0	0	1	1	1	0	1	1	1	0	1	0	0	60.0	0.0	-1.230474268185875	0.0	5.329312699462399	0.37348767454997756	True	False	True	False	False	False	0.0	0.018680625084592544
chr6_36962253_T_C_b38	0.00214553	6.660575149839686	5.634789603169249	0	0	0	1	1	1	0	1	1	1	0	1	0	0	60.0	0.0	-1.230474268185875	0.0	5.329312699462399	0.37348767454997756	True	False	True	False	False	False	0.0	0.018680625084592544
chr6_36962253_T_C_b38	0.00214553	6.660575149839686	5.634789603169249	0	0	0	1	1	1	0	1	1	1	0	1	0	0	60.0	0.0	-1.230474268185875	0.0	5.329312699462399	0.37348767454997756	True	False	True	False	False	False	0.0	0.018680625084592544
chr6_36962253_T_C_b38	0.0688824	6.660575149839686	5.634789603169249	0	0	0	1	1	1	0	1	1	1	0	1	0	0	60.0	0.0	-1.230474268185875	0.0	5.329312699462399	0.37348767454997756	True	False	True	False	False	False	0.0	0.018680625084592544
chr6_36962253_T_C_b38	0.00405907	6.660575149839686	5.634789603169249	0	0	0	1	1	1	0	1	1	1	0	1	0	0	60.0	0.0	-1.230474268185875	0.0	5.329312699462399	0.37348767454997756	True	False	True	False	False	False	0.0	0.018680625084592544
chr6_36962253_T_C_b38	0.00405907	6.660575149839686	5.634789603169249	0	0	0	1	1	1	0	1	1	1	0	1	0	0	60.0	0.0	-1.230474268185875	0.0	5.329312699462399	0.37348767454997756	True	False	True	False	False	False	0.0	0.018680625084592544
chr6_36962253_T_C_b38	0.0688824	6.660575149839686	5.634789603169249	0	0	0	1	1	1	0	1	1	1	0	1	0	0	60.0	0.0	-1.230474268185875	0.0	5.329312699462399	0.37348767454997756	True	False	True	False	False	False	0.0	0.018680625084592544
chr17_41767708_T_C_b38	0.0820086	5.799092654460526	4.859812404361672	0	0	1	1	0	0	0	0	0	0	0	1	0	1	30.0	0.0	-7.769207634600288	0.0	-4.160819080112631	0.9888294224555949	True	False	True	False	False	False	0.0	0.018680522296838784
chr17_41767708_T_C_b38	0.00138116	5.799092654460526	4.859812404361672	0	0	1	1	0	0	0	0	0	0	0	1	0	1	30.0	0.0	-7.769207634600288	0.0	-4.160819080112631	0.9888294224555949	True	False	True	False	False	False	0.0	0.018680522296838784
chr17_41767708_T_C_b38	0.00138116	5.799092654460526	4.859812404361672	0	0	1	1	0	0	0	0	0	0	0	1	0	1	30.0	0.0	-7.769207634600288	0.0	-4.160819080112631	0.9888294224555949	True	False	True	False	False	False	0.0	0.018680522296838784
chr17_41767708_T_C_b38	0.0820086	5.799092654460526	4.859812404361672	0	0	1	1	0	0	0	0	0	0	0	1	0	1	30.0	0.0	-7.769207634600288	0.0	-4.160819080112631	0.9888294224555949	True	False	True	False	False	False	0.0	0.018680522296838784
chr17_41767708_T_C_b38	0.0820086	5.799092654460526	4.859812404361672	0	0	1	1	0	0	0	0	0	0	0	1	0	1	30.0	0.0	-7.769207634600288	0.0	-4.160819080112631	0.9888294224555949	True	False	True	False	False	False	0.0	0.018680522296838784
chr17_41767708_T_C_b38	0.00138116	5.799092654460526	4.859812404361672	0	0	1	1	0	0	0	0	0	0	0	1	0	1	30.0	0.0	-7.769207634600288	0.0	-4.160819080112631	0.9888294224555949	True	False	True	False	False	False	0.0	0.018680522296838784
chr17_41767708_T_C_b38	0.00138116	5.799092654460526	4.859812404361672	0	0	1	1	0	0	0	0	0	0	0	1	0	1	30.0	0.0	-7.769207634600288	0.0	-4.160819080112631	0.9888294224555949	True	False	True	False	False	False	0.0	0.018680522296838784
chr17_41767708_T_C_b38	0.0820086	5.799092654460526	4.859812404361672	0	0	1	1	0	0	0	0	0	0	0	1	0	1	30.0	0.0	-7.769207634600288	0.0	-4.160819080112631	0.9888294224555949	True	False	True	False	False	False	0.0	0.018680522296838784
chr15_34366218_G_T_b38	0.00992208	6.249975242259483	5.41610040220442	0	0	0	0	1	1	1	1	1	1	0	1	1	0	60.0	0.0	4.999003564454363	0.6757485183713658	2.1697943648359086	2.1000062461426907	True	False	True	False	False	False	0.0	0.018680500156691395
chr15_34366218_G_T_b38	0.0400955	6.249975242259483	5.41610040220442	0	0	0	0	1	1	1	1	1	1	0	1	1	0	60.0	0.0	4.999003564454363	0.6757485183713658	2.1697943648359086	2.1000062461426907	True	False	True	False	False	False	0.0	0.018680500156691395
chr15_34366218_G_T_b38	0.00992208	6.249975242259483	5.41610040220442	0	0	0	0	1	1	1	1	1	1	0	1	1	0	60.0	0.0	4.999003564454363	0.6757485183713658	2.1697943648359086	2.1000062461426907	True	False	True	False	False	False	0.0	0.018680500156691395
chr15_34366218_G_T_b38	0.0400955	6.249975242259483	5.41610040220442	0	0	0	0	1	1	1	1	1	1	0	1	1	0	60.0	0.0	4.999003564454363	0.6757485183713658	2.1697943648359086	2.1000062461426907	True	False	True	False	False	False	0.0	0.018680500156691395
chr15_34366218_G_T_b38	0.0400955	6.249975242259483	5.41610040220442	0	0	0	0	1	1	1	1	1	1	0	1	1	0	60.0	0.0	4.999003564454363	0.6757485183713658	2.1697943648359086	2.1000062461426907	True	False	True	False	False	False	0.0	0.018680500156691395
chr15_34366218_G_T_b38	0.00992208	6.249975242259483	5.41610040220442	0	0	0	0	1	1	1	1	1	1	0	1	1	0	60.0	0.0	4.999003564454363	0.6757485183713658	2.1697943648359086	2.1000062461426907	True	False	True	False	False	False	0.0	0.018680500156691395
chr15_34366218_G_T_b38	0.0400955	6.249975242259483	5.41610040220442	0	0	0	0	1	1	1	1	1	1	0	1	1	0	60.0	0.0	4.999003564454363	0.6757485183713658	2.1697943648359086	2.1000062461426907	True	False	True	False	False	False	0.0	0.018680500156691395
chr15_34366218_G_T_b38	0.00992208	6.249975242259483	5.41610040220442	0	0	0	0	1	1	1	1	1	1	0	1	1	0	60.0	0.0	4.999003564454363	0.6757485183713658	2.1697943648359086	2.1000062461426907	True	False	True	False	False	False	0.0	0.018680500156691395
chr5_150398215_C_T_b38	0.0242925	6.752270376141742	4.9344739331306915	0	0	0	0	1	1	0	1	1	1	0	1	0	1	80.0	0.0	-4.549592100064004	0.0	-0.574483592678952	0.4346128383216268	True	False	True	False	False	False	0.0	0.018680361021010332
chr5_150398215_C_T_b38	0.0242925	6.752270376141742	4.9344739331306915	0	0	0	0	1	1	0	1	1	1	0	1	0	1	80.0	0.0	-4.549592100064004	0.0	-0.574483592678952	0.4346128383216268	True	False	True	False	False	False	0.0	0.018680361021010332
chr5_150398215_C_T_b38	0.0242925	6.752270376141742	4.9344739331306915	0	0	0	0	1	1	0	1	1	1	0	1	0	1	80.0	0.0	-4.549592100064004	0.0	-0.574483592678952	0.4346128383216268	True	False	True	False	False	False	0.0	0.018680361021010332
chr5_150398215_C_T_b38	0.0242925	6.752270376141742	4.9344739331306915	0	0	0	0	1	1	0	1	1	1	0	1	0	1	80.0	0.0	-4.549592100064004	0.0	-0.574483592678952	0.4346128383216268	True	False	True	False	False	False	0.0	0.018680361021010332
chr5_150398215_C_T_b38	0.0242925	6.752270376141742	4.9344739331306915	0	0	0	0	1	1	0	1	1	1	0	1	0	1	80.0	0.0	-4.549592100064004	0.0	-0.574483592678952	0.4346128383216268	True	False	True	False	False	False	0.0	0.018680361021010332
chr5_150398215_C_T_b38	0.0242925	6.752270376141742	4.9344739331306915	0	0	0	0	1	1	0	1	1	1	0	1	0	1	80.0	0.0	-4.549592100064004	0.0	-0.574483592678952	0.4346128383216268	True	False	True	False	False	False	0.0	0.018680361021010332
chr4_17825237_C_G_b38	0.0374673	5.783825182329737	4.976733742420574	0	0	0	0	1	0	0	0	0	0	0	1	0	1	50.0	0.0	-0.4691678170336227	3.6080748740199136	3.8922299484951	0.24119199024526328	True	False	True	False	False	False	0.0	0.01868018587793095
chr4_17825237_C_G_b38	0.0374673	5.783825182329737	4.976733742420574	0	0	0	0	1	0	0	0	0	0	0	1	0	1	50.0	0.0	-0.4691678170336227	3.6080748740199136	3.8922299484951	0.24119199024526328	True	False	True	False	False	False	0.0	0.01868018587793095
chr10_121481111_A_G_b38	0.0140581	6.906754778648554	6.440946540632921	0	0	0	0	1	0	0	1	0	1	1	1	0	1	60.0	0.0	-8.325845247194913	1.1188333667286088	4.175759766299549	0.0	True	False	True	False	False	False	0.0	0.01868017790634952
chr20_3256901_A_G_b38	0.189291	5.863631175598097	6.53813982376767	0	0	1	0	0	0	0	0	0	0	0	1	0	1	40.0	0.024	-8.858253513657695	0.3149075333829287	0.9217370972721852	0.1522974609539176	True	False	True	False	False	False	0.0	0.018680122236859466
chr20_3256901_A_G_b38	0.189291	5.863631175598097	6.53813982376767	0	0	1	0	0	0	0	0	0	0	0	1	0	1	40.0	0.024	-8.858253513657695	0.3149075333829287	0.9217370972721852	0.1522974609539176	True	False	True	False	False	False	0.0	0.018680122236859466
chr20_3256901_A_G_b38	0.189291	5.863631175598097	6.53813982376767	0	0	1	0	0	0	0	0	0	0	0	1	0	1	40.0	0.024	-8.858253513657695	0.3149075333829287	0.9217370972721852	0.1522974609539176	True	False	True	False	False	False	0.0	0.018680122236859466
chr2_79858537_G_C_b38	0.0608257	5.883322388488279	5.883322388488279	0	0	1	1	0	0	0	0	0	0	0	0	0	1	40.0	0.0	4.985758724815289	0.0	4.4691445338752445	2.5174672493519594	True	False	True	False	False	False	0.0	0.018680032968214938
chr1_210418804_G_A_b38	0.0105652	6.173786103901937	6.173786103901937	0	0	1	0	0	1	0	0	1	0	0	1	0	0	60.0	0.005	-2.4655498436277044	1.984452374951708	-6.7760598956652345	0.0	True	False	True	False	False	False	0.0	0.01867999671664891
chr1_175365548_G_A_b38	0.0132084	5.598421958998375	5.598421958998375	0	0	0	0	0	0	0	0	0	0	0	1	0	0	30.0	0.178	-7.919625080830193	0.0	6.373616622788418	0.0	True	False	True	False	False	False	0.0	0.018679791439752236
chr1_175365548_G_A_b38	0.0132284	5.598421958998375	5.598421958998375	0	0	0	0	0	0	0	0	0	0	0	1	0	0	30.0	0.178	-7.919625080830193	0.0	6.373616622788418	0.0	True	False	True	False	False	False	0.0	0.018679791439752236
chr4_6830546_A_G_b38	0.0106511	6.0063531596017325	8.676416696964216	0	0	0	1	0	0	0	0	0	0	0	1	0	1	50.0	0.001	-1.4182376761993083	0.0	2.526372428754065	0.0	True	False	True	False	False	False		0.01867964966905158
chr10_133222208_G_A_b38	0.00303869	6.293419278846481	7.64826303090192	0	0	0	1	0	0	0	0	0	0	0	0	0	0	80.0	0.0	-3.7294467861829856	0.0	-3.6355418928104575	3.6648348027822104	True	False	True	False	False	False	0.0	0.01867961848970851
chr10_133222208_G_A_b38	0.00303869	6.293419278846481	7.64826303090192	0	0	0	1	0	0	0	0	0	0	0	0	0	0	80.0	0.0	-3.7294467861829856	0.0	-3.6355418928104575	3.6648348027822104	True	False	True	False	False	False	0.0	0.01867961848970851
chr10_133222208_G_A_b38	0.0162672	6.293419278846481	7.64826303090192	0	0	0	1	0	0	0	0	0	0	0	0	0	0	80.0	0.0	-3.7294467861829856	0.0	-3.6355418928104575	3.6648348027822104	True	False	True	False	False	False	0.0	0.01867961848970851
chr10_133222208_G_A_b38	0.00419125	6.293419278846481	7.64826303090192	0	0	0	1	0	0	0	0	0	0	0	0	0	0	80.0	0.0	-3.7294467861829856	0.0	-3.6355418928104575	3.6648348027822104	True	False	True	False	False	False	0.0	0.01867961848970851
chr10_133222208_G_A_b38	0.0162672	6.293419278846481	7.64826303090192	0	0	0	1	0	0	0	0	0	0	0	0	0	0	80.0	0.0	-3.7294467861829856	0.0	-3.6355418928104575	3.6648348027822104	True	False	True	False	False	False	0.0	0.01867961848970851
chr10_133222208_G_A_b38	0.00419125	6.293419278846481	7.64826303090192	0	0	0	1	0	0	0	0	0	0	0	0	0	0	80.0	0.0	-3.7294467861829856	0.0	-3.6355418928104575	3.6648348027822104	True	False	True	False	False	False	0.0	0.01867961848970851
chr12_122188263_T_C_b38	0.0126723	6.049733455231958	5.823045895483019	0	0	0	0	0	0	0	0	0	0	0	0	0	0	70.0	0.005	-3.589013933362888	0.0	4.840588316146665	0.0	True	False	True	False	False	False	0.0	0.0186793294117321
chr3_156453344_C_A_b38	0.0225883	6.013715156042802	4.442651256490317	0	0	1	0	0	0	0	0	0	0	0	0	0	0	60.0	0.105	-5.504082350929093	0.0	-0.5781381767767826	0.0	True	False	True	False	False	False	0.0	0.018679270432082645
chr3_156453344_C_A_b38	0.0203084	6.013715156042802	4.442651256490317	0	0	1	0	0	0	0	0	0	0	0	0	0	0	60.0	0.105	-5.504082350929093	0.0	-0.5781381767767826	0.0	True	False	True	False	False	False	0.0	0.018679270432082645
chr3_156453344_C_A_b38	0.0224624	6.013715156042802	4.442651256490317	0	0	1	0	0	0	0	0	0	0	0	0	0	0	60.0	0.105	-5.504082350929093	0.0	-0.5781381767767826	0.0	True	False	True	False	False	False	0.0	0.018679270432082645
chr3_156453344_C_A_b38	0.0224624	6.013715156042802	4.442651256490317	0	0	1	0	0	0	0	0	0	0	0	0	0	0	60.0	0.105	-5.504082350929093	0.0	-0.5781381767767826	0.0	True	False	True	False	False	False	0.0	0.018679270432082645
chr3_156453344_C_A_b38	0.0225883	6.013715156042802	4.442651256490317	0	0	1	0	0	0	0	0	0	0	0	0	0	0	60.0	0.105	-5.504082350929093	0.0	-0.5781381767767826	0.0	True	False	True	False	False	False	0.0	0.018679270432082645
chr3_156453344_C_A_b38	0.0203084	6.013715156042802	4.442651256490317	0	0	1	0	0	0	0	0	0	0	0	0	0	0	60.0	0.105	-5.504082350929093	0.0	-0.5781381767767826	0.0	True	False	True	False	False	False	0.0	0.018679270432082645
chr3_53884834_C_T_b38	0.0106799	6.976348070447749	6.037870919922137	1	0	0	0	0	1	0	0	1	0	1	0	0	1	60.0	0.001	-6.921337601080819	0.0	-4.7453175020527	0.0	False	True	True	False	False	False	0.0	0.018679199811398914
chr3_53884834_C_T_b38	0.0106799	6.976348070447749	6.037870919922137	1	0	0	0	0	1	0	0	1	0	1	0	0	1	60.0	0.001	-6.921337601080819	0.0	-4.7453175020527	0.0	False	True	True	False	False	False	0.0	0.018679199811398914
chr3_53884834_C_T_b38	0.0106799	6.976348070447749	6.037870919922137	1	0	0	0	0	1	0	0	1	0	1	0	0	1	60.0	0.001	-6.921337601080819	0.0	-4.7453175020527	0.0	False	True	True	False	False	False	0.0	0.018679199811398914
chr3_53884834_C_T_b38	0.0106799	6.976348070447749	6.037870919922137	1	0	0	0	0	1	0	0	1	0	1	0	0	1	60.0	0.001	-6.921337601080819	0.0	-4.7453175020527	0.0	False	True	True	False	False	False	0.0	0.018679199811398914
chr3_53884834_C_T_b38	0.0106799	6.976348070447749	6.037870919922137	1	0	0	0	0	1	0	0	1	0	1	0	0	1	60.0	0.001	-6.921337601080819	0.0	-4.7453175020527	0.0	False	True	True	False	False	False	0.0	0.018679199811398914
chr3_53884834_C_T_b38	0.0106799	6.976348070447749	6.037870919922137	1	0	0	0	0	1	0	0	1	0	1	0	0	1	60.0	0.001	-6.921337601080819	0.0	-4.7453175020527	0.0	False	True	True	False	False	False	0.0	0.018679199811398914
chr8_33490003_G_A_b38	0.0454433	5.820082930352362	9.04852707581358	0	0	0	0	0	1	0	0	1	0	0	1	0	1	30.0	0.0	-4.786602687963729	0.0	5.875033103309029	0.006566111525586393	True	False	True	False	False	False	0.0	0.018679189069952324
chr7_140016201_G_A_b38	0.306808	6.171700597410915	5.25227342804663	0	0	0	0	0	0	0	0	0	0	0	0	0	0	80.0	0.0	-4.586441497013289	0.2147572214603093	0.3729437769747576	0.6940012500398892	True	False	True	False	False	False	0.0	0.018679188376928335
chr18_2760357_G_A_b38	0.0278647	5.948034989180646	3.784189633918261	0	0	0	0	0	0	0	0	0	0	0	1	0	1	40.0	0.0	2.7140052503776446	13.348486465634675	3.971226441265962	0.649820386160314	True	False	True	False	False	False	0.0	0.018679180764477662
chr18_2760357_G_A_b38	0.0278647	5.948034989180646	3.784189633918261	0	0	0	0	0	0	0	0	0	0	0	1	0	1	40.0	0.0	2.7140052503776446	13.348486465634675	3.971226441265962	0.649820386160314	True	False	True	False	False	False	0.0	0.018679180764477662
chr18_2760357_G_A_b38	0.0154498	5.948034989180646	3.784189633918261	0	0	0	0	0	0	0	0	0	0	0	1	0	1	40.0	0.0	2.7140052503776446	13.348486465634675	3.971226441265962	0.649820386160314	True	False	True	False	False	False	0.0	0.018679180764477662
chr18_2760357_G_A_b38	0.0278647	5.948034989180646	3.784189633918261	0	0	0	0	0	0	0	0	0	0	0	1	0	1	40.0	0.0	2.7140052503776446	13.348486465634675	3.971226441265962	0.649820386160314	True	False	True	False	False	False	0.0	0.018679180764477662
chr18_2760357_G_A_b38	0.013401	5.948034989180646	3.784189633918261	0	0	0	0	0	0	0	0	0	0	0	1	0	1	40.0	0.0	2.7140052503776446	13.348486465634675	3.971226441265962	0.649820386160314	True	False	True	False	False	False	0.0	0.018679180764477662
chr18_2760357_G_A_b38	0.0154498	5.948034989180646	3.784189633918261	0	0	0	0	0	0	0	0	0	0	0	1	0	1	40.0	0.0	2.7140052503776446	13.348486465634675	3.971226441265962	0.649820386160314	True	False	True	False	False	False	0.0	0.018679180764477662
chr18_2760357_G_A_b38	0.013401	5.948034989180646	3.784189633918261	0	0	0	0	0	0	0	0	0	0	0	1	0	1	40.0	0.0	2.7140052503776446	13.348486465634675	3.971226441265962	0.649820386160314	True	False	True	False	False	False	0.0	0.018679180764477662
chr18_2760357_G_A_b38	0.013401	5.948034989180646	3.784189633918261	0	0	0	0	0	0	0	0	0	0	0	1	0	1	40.0	0.0	2.7140052503776446	13.348486465634675	3.971226441265962	0.649820386160314	True	False	True	False	False	False	0.0	0.018679180764477662
chr18_2760357_G_A_b38	0.0154498	5.948034989180646	3.784189633918261	0	0	0	0	0	0	0	0	0	0	0	1	0	1	40.0	0.0	2.7140052503776446	13.348486465634675	3.971226441265962	0.649820386160314	True	False	True	False	False	False	0.0	0.018679180764477662
chr8_67191115_C_T_b38	0.0387509	6.144185634125646	8.78615105486974	0	0	1	1	0	0	0	0	0	0	0	1	0	1	40.0	0.0	6.012907563008385	7.020305139319989	1.8602589849161009	0.46516843033919053	True	False	True	False	False	False	0.0	0.018679138297826484
chr20_35477085_G_A_b38	0.0146222	6.018593214496234	6.19644412779452	0	0	0	0	0	0	0	0	0	0	0	1	0	1	60.0	0.039	-0.9819577551596944	0.0	0.6911528662686166	0.0	True	False	True	False	False	False	0.0	0.018679119225311
chr20_35477085_G_A_b38	0.0146222	6.018593214496234	6.19644412779452	0	0	0	0	0	0	0	0	0	0	0	1	0	1	60.0	0.039	-0.9819577551596944	0.0	0.6911528662686166	0.0	True	False	True	False	False	False	0.0	0.018679119225311
chr20_35477085_G_A_b38	0.0146222	6.018593214496234	6.19644412779452	0	0	0	0	0	0	0	0	0	0	0	1	0	1	60.0	0.039	-0.9819577551596944	0.0	0.6911528662686166	0.0	True	False	True	False	False	False	0.0	0.018679119225311
chr17_4541296_T_A_b38	0.00246388	6.39024066706535	5.117993812416755	0	0	1	0	0	1	0	0	1	1	0	1	0	1	50.0	0.0	-5.857180741028341	0.6425637931924619	-3.7522173743183487	0.0	True	False	True	False	False	False	0.0	0.01867909323900795
chr17_4541296_T_A_b38	0.0017625	6.39024066706535	5.117993812416755	0	0	1	0	0	1	0	0	1	1	0	1	0	1	50.0	0.0	-5.857180741028341	0.6425637931924619	-3.7522173743183487	0.0	True	False	True	False	False	False	0.0	0.01867909323900795
chr17_4541296_T_A_b38	0.0017625	6.39024066706535	5.117993812416755	0	0	1	0	0	1	0	0	1	1	0	1	0	1	50.0	0.0	-5.857180741028341	0.6425637931924619	-3.7522173743183487	0.0	True	False	True	False	False	False	0.0	0.01867909323900795
chr17_4541296_T_A_b38	0.0017625	6.39024066706535	5.117993812416755	0	0	1	0	0	1	0	0	1	1	0	1	0	1	50.0	0.0	-5.857180741028341	0.6425637931924619	-3.7522173743183487	0.0	True	False	True	False	False	False	0.0	0.01867909323900795
chr17_4541296_T_A_b38	0.00246388	6.39024066706535	5.117993812416755	0	0	1	0	0	1	0	0	1	1	0	1	0	1	50.0	0.0	-5.857180741028341	0.6425637931924619	-3.7522173743183487	0.0	True	False	True	False	False	False	0.0	0.01867909323900795
chr17_4541296_T_A_b38	0.00246388	6.39024066706535	5.117993812416755	0	0	1	0	0	1	0	0	1	1	0	1	0	1	50.0	0.0	-5.857180741028341	0.6425637931924619	-3.7522173743183487	0.0	True	False	True	False	False	False	0.0	0.01867909323900795
chr17_4541296_T_A_b38	0.0017625	6.39024066706535	5.117993812416755	0	0	1	0	0	1	0	0	1	1	0	1	0	1	50.0	0.0	-5.857180741028341	0.6425637931924619	-3.7522173743183487	0.0	True	False	True	False	False	False	0.0	0.01867909323900795
chr17_4541296_T_A_b38	0.00246388	6.39024066706535	5.117993812416755	0	0	1	0	0	1	0	0	1	1	0	1	0	1	50.0	0.0	-5.857180741028341	0.6425637931924619	-3.7522173743183487	0.0	True	False	True	False	False	False	0.0	0.01867909323900795
chr17_4541296_T_A_b38	0.00246388	6.39024066706535	5.117993812416755	0	0	1	0	0	1	0	0	1	1	0	1	0	1	50.0	0.0	-5.857180741028341	0.6425637931924619	-3.7522173743183487	0.0	True	False	True	False	False	False	0.0	0.01867909323900795
chr17_4541296_T_A_b38	0.0017625	6.39024066706535	5.117993812416755	0	0	1	0	0	1	0	0	1	1	0	1	0	1	50.0	0.0	-5.857180741028341	0.6425637931924619	-3.7522173743183487	0.0	True	False	True	False	False	False	0.0	0.01867909323900795
chr6_33070089_A_G_b38	0.227021	6.1070228877422545	5.318119993844216	0	0	0	0	0	1	0	0	1	0	0	1	0	1	40.0	0.0	-10.377136796771277	1.0028120709196902	3.0085172262777533	0.408017574582189	True	False	True	False	False	False	0.0	0.0186790799377288
chr6_33070089_A_G_b38	0.227021	6.1070228877422545	5.318119993844216	0	0	0	0	0	1	0	0	1	0	0	1	0	1	40.0	0.0	-10.377136796771277	1.0028120709196902	3.0085172262777533	0.408017574582189	True	False	True	False	False	False	0.0	0.0186790799377288
chr6_33070089_A_G_b38	0.227021	6.1070228877422545	5.318119993844216	0	0	0	0	0	1	0	0	1	0	0	1	0	1	40.0	0.0	-10.377136796771277	1.0028120709196902	3.0085172262777533	0.408017574582189	True	False	True	False	False	False	0.0	0.0186790799377288
chr1_155176305_G_A_b38	0.00171528	6.893656354602635	4.31748811353631	0	0	0	1	0	1	0	1	1	0	1	1	0	0	40.0	0.0	3.992242913348421	2.585936669864479	4.349333988019993	0.4607899871891168	True	False	True	False	False	False	0.0	0.01867902801111203
chr1_155176305_G_A_b38	0.00171528	6.893656354602635	4.31748811353631	0	0	0	1	0	1	0	1	1	0	1	1	0	0	40.0	0.0	3.992242913348421	2.585936669864479	4.349333988019993	0.4607899871891168	True	False	True	False	False	False	0.0	0.01867902801111203
chr1_67011860_T_C_b38	0.0215682	6.056784013228625	7.898782356970309	0	0	1	0	0	0	0	0	0	0	0	1	0	1	50.0	0.036	-7.99949634022854	0.0	3.916975433387641	0.25960405189196933	True	False	True	False	False	False	0.0	0.01867901091158095
chr1_67011860_T_C_b38	0.00271047	6.056784013228625	7.898782356970309	0	0	1	0	0	0	0	0	0	0	0	1	0	1	50.0	0.036	-7.99949634022854	0.0	3.916975433387641	0.25960405189196933	True	False	True	False	False	False	0.0	0.01867901091158095
chr10_98393851_A_C_b38	0.00237801	7.258412150595307	6.645090969505644	0	0	1	1	0	1	0	0	1	0	1	1	0	0	60.0	0.001	5.309419297720594	16.0061987917796	-4.66036119868302	0.0	True	False	True	False	False	False	0.0	0.018678593914552125
chr10_98393851_A_C_b38	0.00237801	7.258412150595307	6.645090969505644	0	0	1	1	0	1	0	0	1	0	1	1	0	0	60.0	0.001	5.309419297720594	16.0061987917796	-4.66036119868302	0.0	True	False	True	False	False	False	0.0	0.018678593914552125
chr10_98393851_A_C_b38	0.00237801	7.258412150595307	6.645090969505644	0	0	1	1	0	1	0	0	1	0	1	1	0	0	60.0	0.001	5.309419297720594	16.0061987917796	-4.66036119868302	0.0	True	False	True	False	False	False	0.0	0.018678593914552125
chr10_98393851_A_C_b38	0.00237801	7.258412150595307	6.645090969505644	0	0	1	1	0	1	0	0	1	0	1	1	0	0	60.0	0.001	5.309419297720594	16.0061987917796	-4.66036119868302	0.0	True	False	True	False	False	False	0.0	0.018678593914552125
chr2_127629069_G_C_b38	0.00526571	6.548219102762372	6.282266746896006	0	0	0	0	0	1	0	0	1	0	0	1	0	1	80.0	0.0	-7.867913866054234	0.7636475356423613	-0.8995175670820217	0.5969682587160605	True	False	True	False	False	False	0.0	0.018678411585368426
chr7_116759077_G_A_b38	0.0172752	5.752572638825633	5.560681631015528	0	0	0	1	0	0	0	0	0	0	0	0	0	1	30.0	0.008	1.0453726808094226	10.58822179516064	4.123604708344992	0.6233752255748328	True	False	True	False	False	False	0.0	0.018678290389748095
chr6_42214774_G_A_b38	0.131561	6.066108090103747	6.066108090103747	0	0	1	0	1	1	0	1	1	1	0	1	0	0	30.0	0.02	-15.246306583909254	0.0	-0.0764969648853437	0.0	True	False	True	False	False	False	0.0	0.018677795208367275
chr6_42214774_G_A_b38	0.0947065	6.066108090103747	6.066108090103747	0	0	1	0	1	1	0	1	1	1	0	1	0	0	30.0	0.02	-15.246306583909254	0.0	-0.0764969648853437	0.0	True	False	True	False	False	False	0.0	0.018677795208367275
chr6_42214774_G_A_b38	0.0321313	6.066108090103747	6.066108090103747	0	0	1	0	1	1	0	1	1	1	0	1	0	0	30.0	0.02	-15.246306583909254	0.0	-0.0764969648853437	0.0	True	False	True	False	False	False	0.0	0.018677795208367275
chr6_42214774_G_A_b38	0.0947065	6.066108090103747	6.066108090103747	0	0	1	0	1	1	0	1	1	1	0	1	0	0	30.0	0.02	-15.246306583909254	0.0	-0.0764969648853437	0.0	True	False	True	False	False	False	0.0	0.018677795208367275
chr6_42214774_G_A_b38	0.0321313	6.066108090103747	6.066108090103747	0	0	1	0	1	1	0	1	1	1	0	1	0	0	30.0	0.02	-15.246306583909254	0.0	-0.0764969648853437	0.0	True	False	True	False	False	False	0.0	0.018677795208367275
chr6_42214774_G_A_b38	0.131561	6.066108090103747	6.066108090103747	0	0	1	0	1	1	0	1	1	1	0	1	0	0	30.0	0.02	-15.246306583909254	0.0	-0.0764969648853437	0.0	True	False	True	False	False	False	0.0	0.018677795208367275
chr4_186272704_G_A_b38	0.00713501	5.908082938168931	5.6240175061873385	0	0	1	1	1	0	0	0	0	1	0	1	0	1	40.0	0.0	2.4636670653053425	2.123821933290756	-2.3530720500853803	0.9979658805547444	True	False	True	False	False	False	0.0	0.018677661676758654
chr3_196059756_C_T_b38	0.00237682	6.198478716492308	6.049733455231958	0	0	0	0	0	1	0	0	1	0	0	0	0	1	60.0	0.015	-7.6328579332627	0.0	0.2852088142165669	0.0	True	False	True	False	False	False	0.0	0.018677135099889223
chr3_196059756_C_T_b38	0.00237682	6.198478716492308	6.049733455231958	0	0	0	0	0	1	0	0	1	0	0	0	0	1	60.0	0.015	-7.6328579332627	0.0	0.2852088142165669	0.0	True	False	True	False	False	False	0.0	0.018677135099889223
chr3_196059756_C_T_b38	0.00471868	6.198478716492308	6.049733455231958	0	0	0	0	0	1	0	0	1	0	0	0	0	1	60.0	0.015	-7.6328579332627	0.0	0.2852088142165669	0.0	True	False	True	False	False	False	0.0	0.018677135099889223
chr3_196059756_C_T_b38	0.00237682	6.198478716492308	6.049733455231958	0	0	0	0	0	1	0	0	1	0	0	0	0	1	60.0	0.015	-7.6328579332627	0.0	0.2852088142165669	0.0	True	False	True	False	False	False	0.0	0.018677135099889223
chr3_196059756_C_T_b38	0.00237682	6.198478716492308	6.049733455231958	0	0	0	0	0	1	0	0	1	0	0	0	0	1	60.0	0.015	-7.6328579332627	0.0	0.2852088142165669	0.0	True	False	True	False	False	False	0.0	0.018677135099889223
chr3_196059756_C_T_b38	0.00471868	6.198478716492308	6.049733455231958	0	0	0	0	0	1	0	0	1	0	0	0	0	1	60.0	0.015	-7.6328579332627	0.0	0.2852088142165669	0.0	True	False	True	False	False	False	0.0	0.018677135099889223
chr3_196059756_C_T_b38	0.00471868	6.198478716492308	6.049733455231958	0	0	0	0	0	1	0	0	1	0	0	0	0	1	60.0	0.015	-7.6328579332627	0.0	0.2852088142165669	0.0	True	False	True	False	False	False	0.0	0.018677135099889223
chr3_196059756_C_T_b38	0.00237682	6.198478716492308	6.049733455231958	0	0	0	0	0	1	0	0	1	0	0	0	0	1	60.0	0.015	-7.6328579332627	0.0	0.2852088142165669	0.0	True	False	True	False	False	False	0.0	0.018677135099889223
chr3_196059756_C_T_b38	0.00471868	6.198478716492308	6.049733455231958	0	0	0	0	0	1	0	0	1	0	0	0	0	1	60.0	0.015	-7.6328579332627	0.0	0.2852088142165669	0.0	True	False	True	False	False	False	0.0	0.018677135099889223
chr3_196059756_C_T_b38	0.00471868	6.198478716492308	6.049733455231958	0	0	0	0	0	1	0	0	1	0	0	0	0	1	60.0	0.015	-7.6328579332627	0.0	0.2852088142165669	0.0	True	False	True	False	False	False	0.0	0.018677135099889223
chr3_196059756_C_T_b38	0.00471868	6.198478716492308	6.049733455231958	0	0	0	0	0	1	0	0	1	0	0	0	0	1	60.0	0.015	-7.6328579332627	0.0	0.2852088142165669	0.0	True	False	True	False	False	False	0.0	0.018677135099889223
chr3_196059756_C_T_b38	0.00237682	6.198478716492308	6.049733455231958	0	0	0	0	0	1	0	0	1	0	0	0	0	1	60.0	0.015	-7.6328579332627	0.0	0.2852088142165669	0.0	True	False	True	False	False	False	0.0	0.018677135099889223
chr22_46667677_G_A_b38	0.138462	6.19644412779452	6.037870919922137	0	0	1	0	0	0	0	0	0	1	0	1	0	1	60.0	0.0	0.8269141655435762	0.0	1.86880566585684	0.0	True	False	True	False	False	False	0.0	0.018676903480745452
chr22_46667677_G_A_b38	0.138462	6.19644412779452	6.037870919922137	0	0	1	0	0	0	0	0	0	1	0	1	0	1	60.0	0.0	0.8269141655435762	0.0	1.86880566585684	0.0	True	False	True	False	False	False	0.0	0.018676903480745452
chr22_46667677_G_A_b38	0.138462	6.19644412779452	6.037870919922137	0	0	1	0	0	0	0	0	0	1	0	1	0	1	60.0	0.0	0.8269141655435762	0.0	1.86880566585684	0.0	True	False	True	False	False	False	0.0	0.018676903480745452
chr22_46667677_G_A_b38	0.138462	6.19644412779452	6.037870919922137	0	0	1	0	0	0	0	0	0	1	0	1	0	1	60.0	0.0	0.8269141655435762	0.0	1.86880566585684	0.0	True	False	True	False	False	False	0.0	0.018676903480745452
chr22_46667677_G_A_b38	0.138462	6.19644412779452	6.037870919922137	0	0	1	0	0	0	0	0	0	1	0	1	0	1	60.0	0.0	0.8269141655435762	0.0	1.86880566585684	0.0	True	False	True	False	False	False	0.0	0.018676903480745452
chr16_23355101_G_A_b38	0.0236264	5.963579343618446	5.288267030694535	0	0	0	0	0	0	0	0	0	0	0	1	0	1	50.0	0.001	2.1145236703670167	7.774507147051317	1.2371632556360908	1.2714722504026383	True	False	True	False	False	False		0.018676838766649093
chr14_21430356_A_G_b38	0.0170597	6.100318952020064	7.2399325913204695	0	0	0	0	0	0	0	0	0	0	0	1	0	1	40.0	0.657	-9.92408815185961	0.4277670522590533	6.437746263674583	0.0	False	True	True	False	False	False	0.0	0.018676690424886386
chr14_21430356_A_G_b38	0.0170597	6.100318952020064	7.2399325913204695	0	0	0	0	0	0	0	0	0	0	0	1	0	1	40.0	0.657	-9.92408815185961	0.4277670522590533	6.437746263674583	0.0	False	True	True	False	False	False	0.0	0.018676690424886386
chr14_21430356_A_G_b38	0.0170597	6.100318952020064	7.2399325913204695	0	0	0	0	0	0	0	0	0	0	0	1	0	1	40.0	0.657	-9.92408815185961	0.4277670522590533	6.437746263674583	0.0	False	True	True	False	False	False	0.0	0.018676690424886386
chr3_39086863_A_T_b38	0.0151611	6.333279628139691	6.173786103901937	0	0	0	1	0	1	0	0	1	0	0	1	0	1	50.0	0.0	9.208411399295397	0.0	5.797117653759315	0.0	True	False	True	False	False	False	0.0	0.018676586264344482
chr6_44424971_C_T_b38	0.0367014	5.963579343618446	5.963579343618446	0	0	0	0	0	0	0	0	0	0	0	1	0	1	60.0	0.0	4.8616656767502375	0.0	0.6175618305606392	0.0	True	False	True	False	False	False	0.0	0.018676474553512852
chr15_78772816_T_A_b38	0.00984138	5.961005339623274	5.58724865840025	0	0	1	1	0	0	0	0	0	1	0	0	0	1	40.0	0.0	2.389131020812563	0.0	3.1786089491719025	1.1876697379959464	True	False	True	False	False	False	0.0	0.018675974799786037
chr15_78772816_T_A_b38	0.00984138	5.961005339623274	5.58724865840025	0	0	1	1	0	0	0	0	0	1	0	0	0	1	40.0	0.0	2.389131020812563	0.0	3.1786089491719025	1.1876697379959464	True	False	True	False	False	False	0.0	0.018675974799786037
chr15_78772816_T_A_b38	0.00984138	5.961005339623274	5.58724865840025	0	0	1	1	0	0	0	0	0	1	0	0	0	1	40.0	0.0	2.389131020812563	0.0	3.1786089491719025	1.1876697379959464	True	False	True	False	False	False	0.0	0.018675974799786037
chr15_78772816_T_A_b38	0.00984138	5.961005339623274	5.58724865840025	0	0	1	1	0	0	0	0	0	1	0	0	0	1	40.0	0.0	2.389131020812563	0.0	3.1786089491719025	1.1876697379959464	True	False	True	False	False	False	0.0	0.018675974799786037
chr15_78772816_T_A_b38	0.00984138	5.961005339623274	5.58724865840025	0	0	1	1	0	0	0	0	0	1	0	0	0	1	40.0	0.0	2.389131020812563	0.0	3.1786089491719025	1.1876697379959464	True	False	True	False	False	False	0.0	0.018675974799786037
chr11_17641253_A_G_b38	0.0122724	5.831882477283517	5.093750200806762	0	0	0	1	0	0	0	0	0	0	0	1	0	0	50.0	0.001	0.4545535232805812	1.9258878128224517	-6.074654634343062	0.0	True	False	True	False	False	False	0.0	0.018675793819056388
chr11_17641253_A_G_b38	0.0122724	5.831882477283517	5.093750200806762	0	0	0	1	0	0	0	0	0	0	0	1	0	0	50.0	0.001	0.4545535232805812	1.9258878128224517	-6.074654634343062	0.0	True	False	True	False	False	False	0.0	0.018675793819056388
chr21_33353501_G_A_b38	0.0411865	5.645446897643238	4.919980925828125	0	0	0	0	0	0	0	0	0	0	0	0	0	1	40.0	0.0	-5.201798824116684	1.4182310567169036	2.409166739421736	0.0	True	False	True	False	False	False	0.0	0.01867556810123952
chr21_33353501_G_A_b38	0.0411865	5.645446897643238	4.919980925828125	0	0	0	0	0	0	0	0	0	0	0	0	0	1	40.0	0.0	-5.201798824116684	1.4182310567169036	2.409166739421736	0.0	True	False	True	False	False	False	0.0	0.01867556810123952
chr2_170845970_C_T_b38	0.00433759	6.142037405587356	3.6635616461296463	0	0	1	0	0	0	0	0	0	0	0	1	0	1	30.0	1.0	-8.037699072129376	0.0	6.704393196389873	0.0	True	False	True	False	False	False	0.0	0.018675547806886385
chr2_170845970_C_T_b38	0.00433759	6.142037405587356	3.6635616461296463	0	0	1	0	0	0	0	0	0	0	0	1	0	1	30.0	1.0	-8.037699072129376	0.0	6.704393196389873	0.0	True	False	True	False	False	False	0.0	0.018675547806886385
chr2_170845970_C_T_b38	0.00433759	6.142037405587356	3.6635616461296463	0	0	1	0	0	0	0	0	0	0	0	1	0	1	30.0	1.0	-8.037699072129376	0.0	6.704393196389873	0.0	True	False	True	False	False	False	0.0	0.018675547806886385
chr2_170845970_C_T_b38	0.0034344	6.142037405587356	3.6635616461296463	0	0	1	0	0	0	0	0	0	0	0	1	0	1	30.0	1.0	-8.037699072129376	0.0	6.704393196389873	0.0	True	False	True	False	False	False	0.0	0.018675547806886385
chr2_170845970_C_T_b38	0.00140684	6.142037405587356	3.6635616461296463	0	0	1	0	0	0	0	0	0	0	0	1	0	1	30.0	1.0	-8.037699072129376	0.0	6.704393196389873	0.0	True	False	True	False	False	False	0.0	0.018675547806886385
chr2_170845970_C_T_b38	0.00433759	6.142037405587356	3.6635616461296463	0	0	1	0	0	0	0	0	0	0	0	1	0	1	30.0	1.0	-8.037699072129376	0.0	6.704393196389873	0.0	True	False	True	False	False	False	0.0	0.018675547806886385
chr2_170845970_C_T_b38	0.0034344	6.142037405587356	3.6635616461296463	0	0	1	0	0	0	0	0	0	0	0	1	0	1	30.0	1.0	-8.037699072129376	0.0	6.704393196389873	0.0	True	False	True	False	False	False	0.0	0.018675547806886385
chr2_170845970_C_T_b38	0.00140684	6.142037405587356	3.6635616461296463	0	0	1	0	0	0	0	0	0	0	0	1	0	1	30.0	1.0	-8.037699072129376	0.0	6.704393196389873	0.0	True	False	True	False	False	False	0.0	0.018675547806886385
chr2_170845970_C_T_b38	0.0034344	6.142037405587356	3.6635616461296463	0	0	1	0	0	0	0	0	0	0	0	1	0	1	30.0	1.0	-8.037699072129376	0.0	6.704393196389873	0.0	True	False	True	False	False	False	0.0	0.018675547806886385
chr2_170845970_C_T_b38	0.0034344	6.142037405587356	3.6635616461296463	0	0	1	0	0	0	0	0	0	0	0	1	0	1	30.0	1.0	-8.037699072129376	0.0	6.704393196389873	0.0	True	False	True	False	False	False	0.0	0.018675547806886385
chr2_170845970_C_T_b38	0.00140684	6.142037405587356	3.6635616461296463	0	0	1	0	0	0	0	0	0	0	0	1	0	1	30.0	1.0	-8.037699072129376	0.0	6.704393196389873	0.0	True	False	True	False	False	False	0.0	0.018675547806886385
chr2_170845970_C_T_b38	0.00140684	6.142037405587356	3.6635616461296463	0	0	1	0	0	0	0	0	0	0	0	1	0	1	30.0	1.0	-8.037699072129376	0.0	6.704393196389873	0.0	True	False	True	False	False	False	0.0	0.018675547806886385
chr2_238261310_C_T_b38	0.00467768	6.269096283706261	4.875197323201151	0	0	0	0	1	1	0	0	1	0	0	1	0	1	60.0	0.0	1.5722300686457682	0.0	2.3057870128773743	1.8394558083092534	True	False	True	False	False	False	0.0	0.01867551500479718
chr2_238261310_C_T_b38	0.00467768	6.269096283706261	4.875197323201151	0	0	0	0	1	1	0	0	1	0	0	1	0	1	60.0	0.0	1.5722300686457682	0.0	2.3057870128773743	1.8394558083092534	True	False	True	False	False	False	0.0	0.01867551500479718
chr2_238261310_C_T_b38	0.00467768	6.269096283706261	4.875197323201151	0	0	0	0	1	1	0	0	1	0	0	1	0	1	60.0	0.0	1.5722300686457682	0.0	2.3057870128773743	1.8394558083092534	True	False	True	False	False	False	0.0	0.01867551500479718
chr2_238261310_C_T_b38	0.00467768	6.269096283706261	4.875197323201151	0	0	0	0	1	1	0	0	1	0	0	1	0	1	60.0	0.0	1.5722300686457682	0.0	2.3057870128773743	1.8394558083092534	True	False	True	False	False	False	0.0	0.01867551500479718
chr16_67167358_G_A_b38	0.00403869	7.402451520818244	3.8066624897703196	1	0	1	0	0	1	0	0	1	1	0	1	0	1	60.0	0.0	-7.581765664530664	0.0	6.724904338301073	0.0	False	True	True	False	False	False	0.0	0.018675457799994893
chr16_67167358_G_A_b38	0.00403869	7.402451520818244	3.8066624897703196	1	0	1	0	0	1	0	0	1	1	0	1	0	1	60.0	0.0	-7.581765664530664	0.0	6.724904338301073	0.0	False	True	True	False	False	False	0.0	0.018675457799994893
chr16_67167358_G_A_b38	0.00403869	7.402451520818244	3.8066624897703196	1	0	1	0	0	1	0	0	1	1	0	1	0	1	60.0	0.0	-7.581765664530664	0.0	6.724904338301073	0.0	False	True	True	False	False	False	0.0	0.018675457799994893
chr16_67167358_G_A_b38	0.00403869	7.402451520818244	3.8066624897703196	1	0	1	0	0	1	0	0	1	1	0	1	0	1	60.0	0.0	-7.581765664530664	0.0	6.724904338301073	0.0	False	True	True	False	False	False	0.0	0.018675457799994893
chr16_67167358_G_A_b38	0.00403869	7.402451520818244	3.8066624897703196	1	0	1	0	0	1	0	0	1	1	0	1	0	1	60.0	0.0	-7.581765664530664	0.0	6.724904338301073	0.0	False	True	True	False	False	False	0.0	0.018675457799994893
chr16_67167358_G_A_b38	0.00403869	7.402451520818244	3.8066624897703196	1	0	1	0	0	1	0	0	1	1	0	1	0	1	60.0	0.0	-7.581765664530664	0.0	6.724904338301073	0.0	False	True	True	False	False	False	0.0	0.018675457799994893
chr16_67167358_G_A_b38	0.00403869	7.402451520818244	3.8066624897703196	1	0	1	0	0	1	0	0	1	1	0	1	0	1	60.0	0.0	-7.581765664530664	0.0	6.724904338301073	0.0	False	True	True	False	False	False	0.0	0.018675457799994893
chr16_67167358_G_A_b38	0.00403869	7.402451520818244	3.8066624897703196	1	0	1	0	0	1	0	0	1	1	0	1	0	1	60.0	0.0	-7.581765664530664	0.0	6.724904338301073	0.0	False	True	True	False	False	False	0.0	0.018675457799994893
chr16_67167358_G_A_b38	0.00519043	7.402451520818244	3.8066624897703196	1	0	1	0	0	1	0	0	1	1	0	1	0	1	60.0	0.0	-7.581765664530664	0.0	6.724904338301073	0.0	False	True	True	False	False	False	0.0	0.018675457799994893
chr16_67167358_G_A_b38	0.00519043	7.402451520818244	3.8066624897703196	1	0	1	0	0	1	0	0	1	1	0	1	0	1	60.0	0.0	-7.581765664530664	0.0	6.724904338301073	0.0	False	True	True	False	False	False	0.0	0.018675457799994893
chr16_67167358_G_A_b38	0.00519043	7.402451520818244	3.8066624897703196	1	0	1	0	0	1	0	0	1	1	0	1	0	1	60.0	0.0	-7.581765664530664	0.0	6.724904338301073	0.0	False	True	True	False	False	False	0.0	0.018675457799994893
chr16_67167358_G_A_b38	0.00403869	7.402451520818244	3.8066624897703196	1	0	1	0	0	1	0	0	1	1	0	1	0	1	60.0	0.0	-7.581765664530664	0.0	6.724904338301073	0.0	False	True	True	False	False	False	0.0	0.018675457799994893
chr16_67167358_G_A_b38	0.00403869	7.402451520818244	3.8066624897703196	1	0	1	0	0	1	0	0	1	1	0	1	0	1	60.0	0.0	-7.581765664530664	0.0	6.724904338301073	0.0	False	True	True	False	False	False	0.0	0.018675457799994893
chr16_67167358_G_A_b38	0.00519043	7.402451520818244	3.8066624897703196	1	0	1	0	0	1	0	0	1	1	0	1	0	1	60.0	0.0	-7.581765664530664	0.0	6.724904338301073	0.0	False	True	True	False	False	False	0.0	0.018675457799994893
chr16_67167358_G_A_b38	0.00519043	7.402451520818244	3.8066624897703196	1	0	1	0	0	1	0	0	1	1	0	1	0	1	60.0	0.0	-7.581765664530664	0.0	6.724904338301073	0.0	False	True	True	False	False	False	0.0	0.018675457799994893
chr16_67167358_G_A_b38	0.00519043	7.402451520818244	3.8066624897703196	1	0	1	0	0	1	0	0	1	1	0	1	0	1	60.0	0.0	-7.581765664530664	0.0	6.724904338301073	0.0	False	True	True	False	False	False	0.0	0.018675457799994893
chr16_67167358_G_A_b38	0.00403869	7.402451520818244	3.8066624897703196	1	0	1	0	0	1	0	0	1	1	0	1	0	1	60.0	0.0	-7.581765664530664	0.0	6.724904338301073	0.0	False	True	True	False	False	False	0.0	0.018675457799994893
chr16_67167358_G_A_b38	0.00519043	7.402451520818244	3.8066624897703196	1	0	1	0	0	1	0	0	1	1	0	1	0	1	60.0	0.0	-7.581765664530664	0.0	6.724904338301073	0.0	False	True	True	False	False	False	0.0	0.018675457799994893
chr16_67167358_G_A_b38	0.00403869	7.402451520818244	3.8066624897703196	1	0	1	0	0	1	0	0	1	1	0	1	0	1	60.0	0.0	-7.581765664530664	0.0	6.724904338301073	0.0	False	True	True	False	False	False	0.0	0.018675457799994893
chr16_67167358_G_A_b38	0.00519043	7.402451520818244	3.8066624897703196	1	0	1	0	0	1	0	0	1	1	0	1	0	1	60.0	0.0	-7.581765664530664	0.0	6.724904338301073	0.0	False	True	True	False	False	False	0.0	0.018675457799994893
chr16_67167358_G_A_b38	0.00519043	7.402451520818244	3.8066624897703196	1	0	1	0	0	1	0	0	1	1	0	1	0	1	60.0	0.0	-7.581765664530664	0.0	6.724904338301073	0.0	False	True	True	False	False	False	0.0	0.018675457799994893
chr16_67167358_G_A_b38	0.00519043	7.402451520818244	3.8066624897703196	1	0	1	0	0	1	0	0	1	1	0	1	0	1	60.0	0.0	-7.581765664530664	0.0	6.724904338301073	0.0	False	True	True	False	False	False	0.0	0.018675457799994893
chr16_67167358_G_A_b38	0.00519043	7.402451520818244	3.8066624897703196	1	0	1	0	0	1	0	0	1	1	0	1	0	1	60.0	0.0	-7.581765664530664	0.0	6.724904338301073	0.0	False	True	True	False	False	False	0.0	0.018675457799994893
chr16_67167358_G_A_b38	0.00519043	7.402451520818244	3.8066624897703196	1	0	1	0	0	1	0	0	1	1	0	1	0	1	60.0	0.0	-7.581765664530664	0.0	6.724904338301073	0.0	False	True	True	False	False	False	0.0	0.018675457799994893
chr1_103540130_G_C_b38	0.0167217	5.950642552587727	7.106606137727303	0	0	0	0	0	0	0	0	0	0	0	0	0	1	60.0	0.027	-2.657253045612064	12.211932726557562	3.7798758819955154	3.4174390204367384	True	False	True	False	False	False	0.0	0.018675332985591018
chr1_103540130_G_C_b38	0.0167217	5.950642552587727	7.106606137727303	0	0	0	0	0	0	0	0	0	0	0	0	0	1	60.0	0.027	-2.657253045612064	12.211932726557562	3.7798758819955154	3.4174390204367384	True	False	True	False	False	False	0.0	0.018675332985591018
chr1_193024223_C_T_b38	0.0449855	5.940171252720432	5.627621113690637	0	0	0	1	0	0	0	0	0	0	0	0	0	1	50.0	0.0	-3.569842083864549	5.409940057203811	3.9188845486251855	4.695360469846853	True	False	True	False	False	False	0.0	0.01867512913971576
chr1_193024223_C_T_b38	0.0449855	5.940171252720432	5.627621113690637	0	0	0	1	0	0	0	0	0	0	0	0	0	1	50.0	0.0	-3.569842083864549	5.409940057203811	3.9188845486251855	4.695360469846853	True	False	True	False	False	False	0.0	0.01867512913971576
chr7_135207756_C_T_b38	0.00179782	6.456769655572163	6.318968113746434	0	0	1	0	0	1	1	1	1	1	0	1	0	1	50.0	0.0	2.607161455740713	0.0	0.7540157806785288	0.0	True	False	True	False	False	False	0.0	0.01867510749439114
chr7_135207756_C_T_b38	0.00179782	6.456769655572163	6.318968113746434	0	0	1	0	0	1	1	1	1	1	0	1	0	1	50.0	0.0	2.607161455740713	0.0	0.7540157806785288	0.0	True	False	True	False	False	False	0.0	0.01867510749439114
chr7_135207756_C_T_b38	0.00179782	6.456769655572163	6.318968113746434	0	0	1	0	0	1	1	1	1	1	0	1	0	1	50.0	0.0	2.607161455740713	0.0	0.7540157806785288	0.0	True	False	True	False	False	False	0.0	0.01867510749439114
chr3_196232966_G_A_b38	0.00191026	6.306275286948016	7.2456550675945355	1	0	1	0	0	1	0	1	1	0	0	1	1	1	40.0	0.368	-4.805885805696581	1.680109646182074	5.3565366105513945	0.17412462924090732	True	False	True	False	False	False	0.0	0.01867510188941495
chr3_196232966_G_A_b38	0.00551656	6.306275286948016	7.2456550675945355	1	0	1	0	0	1	0	1	1	0	0	1	1	1	40.0	0.368	-4.805885805696581	1.680109646182074	5.3565366105513945	0.17412462924090732	True	False	True	False	False	False	0.0	0.01867510188941495
chr3_196232966_G_A_b38	0.00551656	6.306275286948016	7.2456550675945355	1	0	1	0	0	1	0	1	1	0	0	1	1	1	40.0	0.368	-4.805885805696581	1.680109646182074	5.3565366105513945	0.17412462924090732	True	False	True	False	False	False	0.0	0.01867510188941495
chr3_196232966_G_A_b38	0.00551656	6.306275286948016	7.2456550675945355	1	0	1	0	0	1	0	1	1	0	0	1	1	1	40.0	0.368	-4.805885805696581	1.680109646182074	5.3565366105513945	0.17412462924090732	True	False	True	False	False	False	0.0	0.01867510188941495
chr3_196232966_G_A_b38	0.00191026	6.306275286948016	7.2456550675945355	1	0	1	0	0	1	0	1	1	0	0	1	1	1	40.0	0.368	-4.805885805696581	1.680109646182074	5.3565366105513945	0.17412462924090732	True	False	True	False	False	False	0.0	0.01867510188941495
chr3_196232966_G_A_b38	0.00191026	6.306275286948016	7.2456550675945355	1	0	1	0	0	1	0	1	1	0	0	1	1	1	40.0	0.368	-4.805885805696581	1.680109646182074	5.3565366105513945	0.17412462924090732	True	False	True	False	False	False	0.0	0.01867510188941495
chr3_196232966_G_A_b38	0.00191026	6.306275286948016	7.2456550675945355	1	0	1	0	0	1	0	1	1	0	0	1	1	1	40.0	0.368	-4.805885805696581	1.680109646182074	5.3565366105513945	0.17412462924090732	True	False	True	False	False	False	0.0	0.01867510188941495
chr3_196232966_G_A_b38	0.00551656	6.306275286948016	7.2456550675945355	1	0	1	0	0	1	0	1	1	0	0	1	1	1	40.0	0.368	-4.805885805696581	1.680109646182074	5.3565366105513945	0.17412462924090732	True	False	True	False	False	False	0.0	0.01867510188941495
chr3_196232966_G_A_b38	0.00191026	6.306275286948016	7.2456550675945355	1	0	1	0	0	1	0	1	1	0	0	1	1	1	40.0	0.368	-4.805885805696581	1.680109646182074	5.3565366105513945	0.17412462924090732	True	False	True	False	False	False	0.0	0.01867510188941495
chr3_196232966_G_A_b38	0.00191026	6.306275286948016	7.2456550675945355	1	0	1	0	0	1	0	1	1	0	0	1	1	1	40.0	0.368	-4.805885805696581	1.680109646182074	5.3565366105513945	0.17412462924090732	True	False	True	False	False	False	0.0	0.01867510188941495
chr3_196232966_G_A_b38	0.00551656	6.306275286948016	7.2456550675945355	1	0	1	0	0	1	0	1	1	0	0	1	1	1	40.0	0.368	-4.805885805696581	1.680109646182074	5.3565366105513945	0.17412462924090732	True	False	True	False	False	False	0.0	0.01867510188941495
chr3_196232966_G_A_b38	0.00191026	6.306275286948016	7.2456550675945355	1	0	1	0	0	1	0	1	1	0	0	1	1	1	40.0	0.368	-4.805885805696581	1.680109646182074	5.3565366105513945	0.17412462924090732	True	False	True	False	False	False	0.0	0.01867510188941495
chr3_196232966_G_A_b38	0.00551656	6.306275286948016	7.2456550675945355	1	0	1	0	0	1	0	1	1	0	0	1	1	1	40.0	0.368	-4.805885805696581	1.680109646182074	5.3565366105513945	0.17412462924090732	True	False	True	False	False	False	0.0	0.01867510188941495
chr3_196232966_G_A_b38	0.00551656	6.306275286948016	7.2456550675945355	1	0	1	0	0	1	0	1	1	0	0	1	1	1	40.0	0.368	-4.805885805696581	1.680109646182074	5.3565366105513945	0.17412462924090732	True	False	True	False	False	False	0.0	0.01867510188941495
chr3_196232966_G_A_b38	0.00551656	6.306275286948016	7.2456550675945355	1	0	1	0	0	1	0	1	1	0	0	1	1	1	40.0	0.368	-4.805885805696581	1.680109646182074	5.3565366105513945	0.17412462924090732	True	False	True	False	False	False	0.0	0.01867510188941495
chr3_196232966_G_A_b38	0.00191026	6.306275286948016	7.2456550675945355	1	0	1	0	0	1	0	1	1	0	0	1	1	1	40.0	0.368	-4.805885805696581	1.680109646182074	5.3565366105513945	0.17412462924090732	True	False	True	False	False	False	0.0	0.01867510188941495
chr4_53384022_T_G_b38	0.00710253	5.521460917862246	4.990432586778736	0	0	1	0	0	0	0	0	0	0	0	1	0	1	20.0	0.0	-8.41720767745591	1.7380485878153191	3.6224095532138847	0.0	True	False	True	False	False	False	0.0	0.01867508603347384
chr4_53384022_T_G_b38	0.00710253	5.521460917862246	4.990432586778736	0	0	1	0	0	0	0	0	0	0	0	1	0	1	20.0	0.0	-8.41720767745591	1.7380485878153191	3.6224095532138847	0.0	True	False	True	False	False	False	0.0	0.01867508603347384
chr4_53384022_T_G_b38	0.0106175	5.521460917862246	4.990432586778736	0	0	1	0	0	0	0	0	0	0	0	1	0	1	20.0	0.0	-8.41720767745591	1.7380485878153191	3.6224095532138847	0.0	True	False	True	False	False	False	0.0	0.01867508603347384
chr4_53384022_T_G_b38	0.0106175	5.521460917862246	4.990432586778736	0	0	1	0	0	0	0	0	0	0	0	1	0	1	20.0	0.0	-8.41720767745591	1.7380485878153191	3.6224095532138847	0.0	True	False	True	False	False	False	0.0	0.01867508603347384
chr21_45906629_A_T_b38	0.0216153	5.981414211254481	7.9105906122564775	0	0	1	0	0	0	0	0	0	0	0	1	0	0	60.0	0.018	-3.8061885997997487	4.837778175324303	-1.872282968055196	0.0	True	False	True	False	False	False	0.0	0.01867491837992252
chr7_105550858_G_C_b38	0.0133081	5.921578419643816	5.921578419643816	0	0	1	0	0	0	0	0	0	0	0	0	0	1	50.0	0.001	-4.1023182918426535	2.783160130748781	3.556508039921489	1.0009023872493468	True	False	True	False	False	False	0.0	0.01867481407601605
chr7_105550858_G_C_b38	0.0180284	5.921578419643816	5.921578419643816	0	0	1	0	0	0	0	0	0	0	0	0	0	1	50.0	0.001	-4.1023182918426535	2.783160130748781	3.556508039921489	1.0009023872493468	True	False	True	False	False	False	0.0	0.01867481407601605
chr7_105550858_G_C_b38	0.0180284	5.921578419643816	5.921578419643816	0	0	1	0	0	0	0	0	0	0	0	0	0	1	50.0	0.001	-4.1023182918426535	2.783160130748781	3.556508039921489	1.0009023872493468	True	False	True	False	False	False	0.0	0.01867481407601605
chr7_105550858_G_C_b38	0.0180284	5.921578419643816	5.921578419643816	0	0	1	0	0	0	0	0	0	0	0	0	0	1	50.0	0.001	-4.1023182918426535	2.783160130748781	3.556508039921489	1.0009023872493468	True	False	True	False	False	False	0.0	0.01867481407601605
chr7_105550858_G_C_b38	0.0133081	5.921578419643816	5.921578419643816	0	0	1	0	0	0	0	0	0	0	0	0	0	1	50.0	0.001	-4.1023182918426535	2.783160130748781	3.556508039921489	1.0009023872493468	True	False	True	False	False	False	0.0	0.01867481407601605
chr7_105550858_G_C_b38	0.0133081	5.921578419643816	5.921578419643816	0	0	1	0	0	0	0	0	0	0	0	0	0	1	50.0	0.001	-4.1023182918426535	2.783160130748781	3.556508039921489	1.0009023872493468	True	False	True	False	False	False	0.0	0.01867481407601605
chr7_105550858_G_C_b38	0.0133081	5.921578419643816	5.921578419643816	0	0	1	0	0	0	0	0	0	0	0	0	0	1	50.0	0.001	-4.1023182918426535	2.783160130748781	3.556508039921489	1.0009023872493468	True	False	True	False	False	False	0.0	0.01867481407601605
chr7_105550858_G_C_b38	0.0133081	5.921578419643816	5.921578419643816	0	0	1	0	0	0	0	0	0	0	0	0	0	1	50.0	0.001	-4.1023182918426535	2.783160130748781	3.556508039921489	1.0009023872493468	True	False	True	False	False	False	0.0	0.01867481407601605
chr7_105550858_G_C_b38	0.0180284	5.921578419643816	5.921578419643816	0	0	1	0	0	0	0	0	0	0	0	0	0	1	50.0	0.001	-4.1023182918426535	2.783160130748781	3.556508039921489	1.0009023872493468	True	False	True	False	False	False	0.0	0.01867481407601605
chr7_105550858_G_C_b38	0.0180284	5.921578419643816	5.921578419643816	0	0	1	0	0	0	0	0	0	0	0	0	0	1	50.0	0.001	-4.1023182918426535	2.783160130748781	3.556508039921489	1.0009023872493468	True	False	True	False	False	False	0.0	0.01867481407601605
chr22_50526170_G_C_b38	0.00146153	7.344719054149673	5.14166355650266	1	0	0	0	1	1	1	1	1	1	1	1	0	0	80.0	0.0	-7.325438775674346	0.0	12.405449681561135	0.0	False	True	True	False	False	False	0.0	0.01867480824430073
chr22_50526170_G_C_b38	0.00146153	7.344719054149673	5.14166355650266	1	0	0	0	1	1	1	1	1	1	1	1	0	0	80.0	0.0	-7.325438775674346	0.0	12.405449681561135	0.0	False	True	True	False	False	False	0.0	0.01867480824430073
chr22_50526170_G_C_b38	0.00146153	7.344719054149673	5.14166355650266	1	0	0	0	1	1	1	1	1	1	1	1	0	0	80.0	0.0	-7.325438775674346	0.0	12.405449681561135	0.0	False	True	True	False	False	False	0.0	0.01867480824430073
chr22_50526170_G_C_b38	0.020096	7.344719054149673	5.14166355650266	1	0	0	0	1	1	1	1	1	1	1	1	0	0	80.0	0.0	-7.325438775674346	0.0	12.405449681561135	0.0	False	True	True	False	False	False	0.0	0.01867480824430073
chr22_50526170_G_C_b38	0.020096	7.344719054149673	5.14166355650266	1	0	0	0	1	1	1	1	1	1	1	1	0	0	80.0	0.0	-7.325438775674346	0.0	12.405449681561135	0.0	False	True	True	False	False	False	0.0	0.01867480824430073
chr22_50526170_G_C_b38	0.020096	7.344719054149673	5.14166355650266	1	0	0	0	1	1	1	1	1	1	1	1	0	0	80.0	0.0	-7.325438775674346	0.0	12.405449681561135	0.0	False	True	True	False	False	False	0.0	0.01867480824430073
chr22_50526170_G_C_b38	0.020096	7.344719054149673	5.14166355650266	1	0	0	0	1	1	1	1	1	1	1	1	0	0	80.0	0.0	-7.325438775674346	0.0	12.405449681561135	0.0	False	True	True	False	False	False	0.0	0.01867480824430073
chr22_50526170_G_C_b38	0.020096	7.344719054149673	5.14166355650266	1	0	0	0	1	1	1	1	1	1	1	1	0	0	80.0	0.0	-7.325438775674346	0.0	12.405449681561135	0.0	False	True	True	False	False	False	0.0	0.01867480824430073
chr22_50526170_G_C_b38	0.020096	7.344719054149673	5.14166355650266	1	0	0	0	1	1	1	1	1	1	1	1	0	0	80.0	0.0	-7.325438775674346	0.0	12.405449681561135	0.0	False	True	True	False	False	False	0.0	0.01867480824430073
chr22_50526170_G_C_b38	0.00146153	7.344719054149673	5.14166355650266	1	0	0	0	1	1	1	1	1	1	1	1	0	0	80.0	0.0	-7.325438775674346	0.0	12.405449681561135	0.0	False	True	True	False	False	False	0.0	0.01867480824430073
chr22_50526170_G_C_b38	0.00146153	7.344719054149673	5.14166355650266	1	0	0	0	1	1	1	1	1	1	1	1	0	0	80.0	0.0	-7.325438775674346	0.0	12.405449681561135	0.0	False	True	True	False	False	False	0.0	0.01867480824430073
chr22_50526170_G_C_b38	0.020096	7.344719054149673	5.14166355650266	1	0	0	0	1	1	1	1	1	1	1	1	0	0	80.0	0.0	-7.325438775674346	0.0	12.405449681561135	0.0	False	True	True	False	False	False	0.0	0.01867480824430073
chr22_50526170_G_C_b38	0.00146153	7.344719054149673	5.14166355650266	1	0	0	0	1	1	1	1	1	1	1	1	0	0	80.0	0.0	-7.325438775674346	0.0	12.405449681561135	0.0	False	True	True	False	False	False	0.0	0.01867480824430073
chr22_50526170_G_C_b38	0.00146153	7.344719054149673	5.14166355650266	1	0	0	0	1	1	1	1	1	1	1	1	0	0	80.0	0.0	-7.325438775674346	0.0	12.405449681561135	0.0	False	True	True	False	False	False	0.0	0.01867480824430073
chr22_50526170_G_C_b38	0.020096	7.344719054149673	5.14166355650266	1	0	0	0	1	1	1	1	1	1	1	1	0	0	80.0	0.0	-7.325438775674346	0.0	12.405449681561135	0.0	False	True	True	False	False	False	0.0	0.01867480824430073
chr22_50526170_G_C_b38	0.00146153	7.344719054149673	5.14166355650266	1	0	0	0	1	1	1	1	1	1	1	1	0	0	80.0	0.0	-7.325438775674346	0.0	12.405449681561135	0.0	False	True	True	False	False	False	0.0	0.01867480824430073
chr1_153772652_G_C_b38	0.0107406	6.75343791859778	4.0943445622221	0	0	0	0	0	1	0	0	1	1	0	1	0	1	60.0	1.0	-2.67128098367544	0.0	2.840349078324188	1.6777780154865527	False	True	True	False	False	False	0.0	0.018674764277273593
chr1_153772652_G_C_b38	0.0062802	6.75343791859778	4.0943445622221	0	0	0	0	0	1	0	0	1	1	0	1	0	1	60.0	1.0	-2.67128098367544	0.0	2.840349078324188	1.6777780154865527	False	True	True	False	False	False	0.0	0.018674764277273593
chr1_153772652_G_C_b38	0.0062802	6.75343791859778	4.0943445622221	0	0	0	0	0	1	0	0	1	1	0	1	0	1	60.0	1.0	-2.67128098367544	0.0	2.840349078324188	1.6777780154865527	False	True	True	False	False	False	0.0	0.018674764277273593
chr1_153772652_G_C_b38	0.0107406	6.75343791859778	4.0943445622221	0	0	0	0	0	1	0	0	1	1	0	1	0	1	60.0	1.0	-2.67128098367544	0.0	2.840349078324188	1.6777780154865527	False	True	True	False	False	False	0.0	0.018674764277273593
chr1_153772652_G_C_b38	0.0107406	6.75343791859778	4.0943445622221	0	0	0	0	0	1	0	0	1	1	0	1	0	1	60.0	1.0	-2.67128098367544	0.0	2.840349078324188	1.6777780154865527	False	True	True	False	False	False	0.0	0.018674764277273593
chr1_153772652_G_C_b38	0.0107406	6.75343791859778	4.0943445622221	0	0	0	0	0	1	0	0	1	1	0	1	0	1	60.0	1.0	-2.67128098367544	0.0	2.840349078324188	1.6777780154865527	False	True	True	False	False	False	0.0	0.018674764277273593
chr1_153772652_G_C_b38	0.0107406	6.75343791859778	4.0943445622221	0	0	0	0	0	1	0	0	1	1	0	1	0	1	60.0	1.0	-2.67128098367544	0.0	2.840349078324188	1.6777780154865527	False	True	True	False	False	False	0.0	0.018674764277273593
chr1_153772652_G_C_b38	0.0107406	6.75343791859778	4.0943445622221	0	0	0	0	0	1	0	0	1	1	0	1	0	1	60.0	1.0	-2.67128098367544	0.0	2.840349078324188	1.6777780154865527	False	True	True	False	False	False	0.0	0.018674764277273593
chr1_153772652_G_C_b38	0.0107406	6.75343791859778	4.0943445622221	0	0	0	0	0	1	0	0	1	1	0	1	0	1	60.0	1.0	-2.67128098367544	0.0	2.840349078324188	1.6777780154865527	False	True	True	False	False	False	0.0	0.018674764277273593
chr1_153772652_G_C_b38	0.0107406	6.75343791859778	4.0943445622221	0	0	0	0	0	1	0	0	1	1	0	1	0	1	60.0	1.0	-2.67128098367544	0.0	2.840349078324188	1.6777780154865527	False	True	True	False	False	False	0.0	0.018674764277273593
chr1_153772652_G_C_b38	0.0062802	6.75343791859778	4.0943445622221	0	0	0	0	0	1	0	0	1	1	0	1	0	1	60.0	1.0	-2.67128098367544	0.0	2.840349078324188	1.6777780154865527	False	True	True	False	False	False	0.0	0.018674764277273593
chr1_153772652_G_C_b38	0.0062802	6.75343791859778	4.0943445622221	0	0	0	0	0	1	0	0	1	1	0	1	0	1	60.0	1.0	-2.67128098367544	0.0	2.840349078324188	1.6777780154865527	False	True	True	False	False	False	0.0	0.018674764277273593
chr1_153772652_G_C_b38	0.0062802	6.75343791859778	4.0943445622221	0	0	0	0	0	1	0	0	1	1	0	1	0	1	60.0	1.0	-2.67128098367544	0.0	2.840349078324188	1.6777780154865527	False	True	True	False	False	False	0.0	0.018674764277273593
chr1_153772652_G_C_b38	0.0157635	6.75343791859778	4.0943445622221	0	0	0	0	0	1	0	0	1	1	0	1	0	1	60.0	1.0	-2.67128098367544	0.0	2.840349078324188	1.6777780154865527	False	True	True	False	False	False	0.0	0.018674764277273593
chr1_153772652_G_C_b38	0.00605829	6.75343791859778	4.0943445622221	0	0	0	0	0	1	0	0	1	1	0	1	0	1	60.0	1.0	-2.67128098367544	0.0	2.840349078324188	1.6777780154865527	False	True	True	False	False	False	0.0	0.018674764277273593
chr1_153772652_G_C_b38	0.00605829	6.75343791859778	4.0943445622221	0	0	0	0	0	1	0	0	1	1	0	1	0	1	60.0	1.0	-2.67128098367544	0.0	2.840349078324188	1.6777780154865527	False	True	True	False	False	False	0.0	0.018674764277273593
chr1_153772652_G_C_b38	0.00605829	6.75343791859778	4.0943445622221	0	0	0	0	0	1	0	0	1	1	0	1	0	1	60.0	1.0	-2.67128098367544	0.0	2.840349078324188	1.6777780154865527	False	True	True	False	False	False	0.0	0.018674764277273593
chr1_153772652_G_C_b38	0.00605829	6.75343791859778	4.0943445622221	0	0	0	0	0	1	0	0	1	1	0	1	0	1	60.0	1.0	-2.67128098367544	0.0	2.840349078324188	1.6777780154865527	False	True	True	False	False	False	0.0	0.018674764277273593
chr1_153772652_G_C_b38	0.00605829	6.75343791859778	4.0943445622221	0	0	0	0	0	1	0	0	1	1	0	1	0	1	60.0	1.0	-2.67128098367544	0.0	2.840349078324188	1.6777780154865527	False	True	True	False	False	False	0.0	0.018674764277273593
chr1_153772652_G_C_b38	0.00605829	6.75343791859778	4.0943445622221	0	0	0	0	0	1	0	0	1	1	0	1	0	1	60.0	1.0	-2.67128098367544	0.0	2.840349078324188	1.6777780154865527	False	True	True	False	False	False	0.0	0.018674764277273593
chr1_153772652_G_C_b38	0.00605829	6.75343791859778	4.0943445622221	0	0	0	0	0	1	0	0	1	1	0	1	0	1	60.0	1.0	-2.67128098367544	0.0	2.840349078324188	1.6777780154865527	False	True	True	False	False	False	0.0	0.018674764277273593
chr1_153772652_G_C_b38	0.0062802	6.75343791859778	4.0943445622221	0	0	0	0	0	1	0	0	1	1	0	1	0	1	60.0	1.0	-2.67128098367544	0.0	2.840349078324188	1.6777780154865527	False	True	True	False	False	False	0.0	0.018674764277273593
chr1_153772652_G_C_b38	0.00605829	6.75343791859778	4.0943445622221	0	0	0	0	0	1	0	0	1	1	0	1	0	1	60.0	1.0	-2.67128098367544	0.0	2.840349078324188	1.6777780154865527	False	True	True	False	False	False	0.0	0.018674764277273593
chr1_153772652_G_C_b38	0.0157635	6.75343791859778	4.0943445622221	0	0	0	0	0	1	0	0	1	1	0	1	0	1	60.0	1.0	-2.67128098367544	0.0	2.840349078324188	1.6777780154865527	False	True	True	False	False	False	0.0	0.018674764277273593
chr1_153772652_G_C_b38	0.0157635	6.75343791859778	4.0943445622221	0	0	0	0	0	1	0	0	1	1	0	1	0	1	60.0	1.0	-2.67128098367544	0.0	2.840349078324188	1.6777780154865527	False	True	True	False	False	False	0.0	0.018674764277273593
chr1_153772652_G_C_b38	0.0157635	6.75343791859778	4.0943445622221	0	0	0	0	0	1	0	0	1	1	0	1	0	1	60.0	1.0	-2.67128098367544	0.0	2.840349078324188	1.6777780154865527	False	True	True	False	False	False	0.0	0.018674764277273593
chr1_153772652_G_C_b38	0.0157635	6.75343791859778	4.0943445622221	0	0	0	0	0	1	0	0	1	1	0	1	0	1	60.0	1.0	-2.67128098367544	0.0	2.840349078324188	1.6777780154865527	False	True	True	False	False	False	0.0	0.018674764277273593
chr1_153772652_G_C_b38	0.0157635	6.75343791859778	4.0943445622221	0	0	0	0	0	1	0	0	1	1	0	1	0	1	60.0	1.0	-2.67128098367544	0.0	2.840349078324188	1.6777780154865527	False	True	True	False	False	False	0.0	0.018674764277273593
chr1_153772652_G_C_b38	0.0157635	6.75343791859778	4.0943445622221	0	0	0	0	0	1	0	0	1	1	0	1	0	1	60.0	1.0	-2.67128098367544	0.0	2.840349078324188	1.6777780154865527	False	True	True	False	False	False	0.0	0.018674764277273593
chr1_153772652_G_C_b38	0.0157635	6.75343791859778	4.0943445622221	0	0	0	0	0	1	0	0	1	1	0	1	0	1	60.0	1.0	-2.67128098367544	0.0	2.840349078324188	1.6777780154865527	False	True	True	False	False	False	0.0	0.018674764277273593
chr1_153772652_G_C_b38	0.0062802	6.75343791859778	4.0943445622221	0	0	0	0	0	1	0	0	1	1	0	1	0	1	60.0	1.0	-2.67128098367544	0.0	2.840349078324188	1.6777780154865527	False	True	True	False	False	False	0.0	0.018674764277273593
chr1_153772652_G_C_b38	0.0062802	6.75343791859778	4.0943445622221	0	0	0	0	0	1	0	0	1	1	0	1	0	1	60.0	1.0	-2.67128098367544	0.0	2.840349078324188	1.6777780154865527	False	True	True	False	False	False	0.0	0.018674764277273593
chr1_96786193_A_C_b38	0.00420678	5.5053315359323625	6.84587987526405	0	0	0	0	0	0	0	0	0	0	0	0	0	1	30.0	0.0	-1.7013552733450203	0.0	4.271460556245266	0.8360860635135694	True	False	True	False	False	False	0.0	0.01867473886184794
chr1_96786193_A_C_b38	0.00420678	5.5053315359323625	6.84587987526405	0	0	0	0	0	0	0	0	0	0	0	0	0	1	30.0	0.0	-1.7013552733450203	0.0	4.271460556245266	0.8360860635135694	True	False	True	False	False	False	0.0	0.01867473886184794
chr16_47463159_C_T_b38	0.15083	6.608000625296087	6.202535517187923	0	0	0	0	0	1	1	0	1	1	1	1	0	0	40.0	0.0	-4.347965474896011	0.0	3.1447255550438555	0.0	False	True	True	False	False	False	0.0	0.018674629202918267
chr16_47463159_C_T_b38	0.15083	6.608000625296087	6.202535517187923	0	0	0	0	0	1	1	0	1	1	1	1	0	0	40.0	0.0	-4.347965474896011	0.0	3.1447255550438555	0.0	False	True	True	False	False	False	0.0	0.018674629202918267
chr21_46269820_G_A_b38	0.00562364	6.612041034833092	6.093569770045136	0	0	0	1	1	0	0	1	0	1	0	1	0	1	60.0	0.001	-6.094346606455108	0.0	8.677016966999332	2.0198349913706295	True	False	True	False	False	False	0.0	0.018674533252360195
chr12_93488132_A_G_b38	0.0261487	5.739792912179234	5.056245805348308	0	0	0	0	0	0	0	0	0	0	0	1	0	1	40.0	0.001	-3.589013933362888	1.5181671338815974	5.560756416657441	0.0	True	False	True	False	False	False	0.0	0.018674498883738684
chr12_93488132_A_G_b38	0.0261487	5.739792912179234	5.056245805348308	0	0	0	0	0	0	0	0	0	0	0	1	0	1	40.0	0.001	-3.589013933362888	1.5181671338815974	5.560756416657441	0.0	True	False	True	False	False	False	0.0	0.018674498883738684
chr12_93488132_A_G_b38	0.0261487	5.739792912179234	5.056245805348308	0	0	0	0	0	0	0	0	0	0	0	1	0	1	40.0	0.001	-3.589013933362888	1.5181671338815974	5.560756416657441	0.0	True	False	True	False	False	False	0.0	0.018674498883738684
chr12_93488132_A_G_b38	0.0261487	5.739792912179234	5.056245805348308	0	0	0	0	0	0	0	0	0	0	0	1	0	1	40.0	0.001	-3.589013933362888	1.5181671338815974	5.560756416657441	0.0	True	False	True	False	False	False	0.0	0.018674498883738684
chr8_94780070_G_A_b38	0.0204483	5.66988092298052	5.666426688112432	0	0	1	0	0	0	0	0	0	0	0	0	0	1	30.0	0.003	5.228200470910789	3.677025211476361	1.2633312604649731	2.7649681242549278	True	False	True	False	False	False	0.0	0.018674200600351937
chr8_94780070_G_A_b38	0.0204483	5.66988092298052	5.666426688112432	0	0	1	0	0	0	0	0	0	0	0	0	0	1	30.0	0.003	5.228200470910789	3.677025211476361	1.2633312604649731	2.7649681242549278	True	False	True	False	False	False	0.0	0.018674200600351937
chr8_94780070_G_A_b38	0.0195289	5.66988092298052	5.666426688112432	0	0	1	0	0	0	0	0	0	0	0	0	0	1	30.0	0.003	5.228200470910789	3.677025211476361	1.2633312604649731	2.7649681242549278	True	False	True	False	False	False	0.0	0.018674200600351937
chr8_94780070_G_A_b38	0.0195289	5.66988092298052	5.666426688112432	0	0	1	0	0	0	0	0	0	0	0	0	0	1	30.0	0.003	5.228200470910789	3.677025211476361	1.2633312604649731	2.7649681242549278	True	False	True	False	False	False	0.0	0.018674200600351937
chr17_4967598_G_A_b38	0.00134566	7.231287004327616	4.804021044733257	0	0	0	0	1	1	1	1	1	1	1	1	0	0	60.0	1.0	-6.796566980673284	0.0	0.3691374774322824	0.48255503743278183	True	False	True	False	False	False	0.0	0.01867388837003923
chr17_4967598_G_A_b38	0.00134566	7.231287004327616	4.804021044733257	0	0	0	0	1	1	1	1	1	1	1	1	0	0	60.0	1.0	-6.796566980673284	0.0	0.3691374774322824	0.48255503743278183	True	False	True	False	False	False	0.0	0.01867388837003923
chr17_4967598_G_A_b38	0.00134566	7.231287004327616	4.804021044733257	0	0	0	0	1	1	1	1	1	1	1	1	0	0	60.0	1.0	-6.796566980673284	0.0	0.3691374774322824	0.48255503743278183	True	False	True	False	False	False	0.0	0.01867388837003923
chr17_4967598_G_A_b38	0.00134566	7.231287004327616	4.804021044733257	0	0	0	0	1	1	1	1	1	1	1	1	0	0	60.0	1.0	-6.796566980673284	0.0	0.3691374774322824	0.48255503743278183	True	False	True	False	False	False	0.0	0.01867388837003923
chr17_4967598_G_A_b38	0.00134566	7.231287004327616	4.804021044733257	0	0	0	0	1	1	1	1	1	1	1	1	0	0	60.0	1.0	-6.796566980673284	0.0	0.3691374774322824	0.48255503743278183	True	False	True	False	False	False	0.0	0.01867388837003923
chr17_4967598_G_A_b38	0.00134566	7.231287004327616	4.804021044733257	0	0	0	0	1	1	1	1	1	1	1	1	0	0	60.0	1.0	-6.796566980673284	0.0	0.3691374774322824	0.48255503743278183	True	False	True	False	False	False	0.0	0.01867388837003923
chr17_54914275_G_A_b38	0.0106339	5.8998973535824915	5.8971538676367405	0	0	1	0	0	0	0	0	0	0	0	0	0	1	40.0	0.003	-17.16513011807267	0.0	4.552735962297653	4.315619319588414	True	False	True	False	False	False	0.0	0.01867382698407999
chr9_70811660_C_G_b38	0.00895037	6.0330862217988015	6.0330862217988015	0	0	0	0	0	0	0	0	0	0	1	0	0	0	40.0	0.0	-4.2482207581577	0.0	0.1344455077777056	0.0	True	False	True	False	False	False		0.018673752168032992
chr9_70811660_C_G_b38	0.0143433	6.0330862217988015	6.0330862217988015	0	0	0	0	0	0	0	0	0	0	1	0	0	0	40.0	0.0	-4.2482207581577	0.0	0.1344455077777056	0.0	True	False	True	False	False	False		0.018673752168032992
chr20_35555507_A_T_b38	0.00981761	6.139884552226255	6.07073772800249	0	0	1	1	1	0	0	0	0	0	0	1	0	1	40.0	0.0	-13.957908993388376	0.0	5.935690963125495	4.54247354091622	True	False	True	False	False	False	0.0	0.01867351647718231
chr20_35555507_A_T_b38	0.0793595	6.139884552226255	6.07073772800249	0	0	1	1	1	0	0	0	0	0	0	1	0	1	40.0	0.0	-13.957908993388376	0.0	5.935690963125495	4.54247354091622	True	False	True	False	False	False	0.0	0.01867351647718231
chr20_35555507_A_T_b38	0.00981761	6.139884552226255	6.07073772800249	0	0	1	1	1	0	0	0	0	0	0	1	0	1	40.0	0.0	-13.957908993388376	0.0	5.935690963125495	4.54247354091622	True	False	True	False	False	False	0.0	0.01867351647718231
chr20_35555507_A_T_b38	0.00981761	6.139884552226255	6.07073772800249	0	0	1	1	1	0	0	0	0	0	0	1	0	1	40.0	0.0	-13.957908993388376	0.0	5.935690963125495	4.54247354091622	True	False	True	False	False	False	0.0	0.01867351647718231
chr20_35555507_A_T_b38	0.00981761	6.139884552226255	6.07073772800249	0	0	1	1	1	0	0	0	0	0	0	1	0	1	40.0	0.0	-13.957908993388376	0.0	5.935690963125495	4.54247354091622	True	False	True	False	False	False	0.0	0.01867351647718231
chr20_35555507_A_T_b38	0.0793595	6.139884552226255	6.07073772800249	0	0	1	1	1	0	0	0	0	0	0	1	0	1	40.0	0.0	-13.957908993388376	0.0	5.935690963125495	4.54247354091622	True	False	True	False	False	False	0.0	0.01867351647718231
chr20_35555507_A_T_b38	0.0793595	6.139884552226255	6.07073772800249	0	0	1	1	1	0	0	0	0	0	0	1	0	1	40.0	0.0	-13.957908993388376	0.0	5.935690963125495	4.54247354091622	True	False	True	False	False	False	0.0	0.01867351647718231
chr20_35555507_A_T_b38	0.0793595	6.139884552226255	6.07073772800249	0	0	1	1	1	0	0	0	0	0	0	1	0	1	40.0	0.0	-13.957908993388376	0.0	5.935690963125495	4.54247354091622	True	False	True	False	False	False	0.0	0.01867351647718231
chr8_120431545_C_T_b38	0.0320501	6.186208623900494	6.184148890937483	0	0	1	1	1	0	0	1	0	0	0	1	0	1	40.0	0.0	-10.317313414493167	0.0	4.7173991894271765	3.003128352552487	True	False	True	False	False	False		0.018673288316243902
chr19_7356566_G_A_b38	0.0196112	6.761572768804055	6.761572768804055	0	0	0	0	0	1	0	0	1	1	0	1	0	1	80.0	0.017	-5.777519889900629	2.351583276980043	0.7902090995492799	0.0	True	False	True	False	False	False	0.0	0.01867321770850215
chr6_53292416_C_G_b38	0.090106	6.46302945692067	6.118097198041348	0	0	0	0	1	1	0	0	1	0	1	1	0	1	40.0	0.0	-3.370095657259069	0.0	0.9221561457880156	0.0	True	False	True	False	False	False	0.0	0.01867317780059056
chr6_53292416_C_G_b38	0.00357202	6.46302945692067	6.118097198041348	0	0	0	0	1	1	0	0	1	0	1	1	0	1	40.0	0.0	-3.370095657259069	0.0	0.9221561457880156	0.0	True	False	True	False	False	False	0.0	0.01867317780059056
chr6_53292416_C_G_b38	0.00357202	6.46302945692067	6.118097198041348	0	0	0	0	1	1	0	0	1	0	1	1	0	1	40.0	0.0	-3.370095657259069	0.0	0.9221561457880156	0.0	True	False	True	False	False	False	0.0	0.01867317780059056
chr6_53292416_C_G_b38	0.00357202	6.46302945692067	6.118097198041348	0	0	0	0	1	1	0	0	1	0	1	1	0	1	40.0	0.0	-3.370095657259069	0.0	0.9221561457880156	0.0	True	False	True	False	False	False	0.0	0.01867317780059056
chr6_53292416_C_G_b38	0.00357202	6.46302945692067	6.118097198041348	0	0	0	0	1	1	0	0	1	0	1	1	0	1	40.0	0.0	-3.370095657259069	0.0	0.9221561457880156	0.0	True	False	True	False	False	False	0.0	0.01867317780059056
chr6_53292416_C_G_b38	0.090106	6.46302945692067	6.118097198041348	0	0	0	0	1	1	0	0	1	0	1	1	0	1	40.0	0.0	-3.370095657259069	0.0	0.9221561457880156	0.0	True	False	True	False	False	False	0.0	0.01867317780059056
chr6_53292416_C_G_b38	0.090106	6.46302945692067	6.118097198041348	0	0	0	0	1	1	0	0	1	0	1	1	0	1	40.0	0.0	-3.370095657259069	0.0	0.9221561457880156	0.0	True	False	True	False	False	False	0.0	0.01867317780059056
chr6_53292416_C_G_b38	0.090106	6.46302945692067	6.118097198041348	0	0	0	0	1	1	0	0	1	0	1	1	0	1	40.0	0.0	-3.370095657259069	0.0	0.9221561457880156	0.0	True	False	True	False	False	False	0.0	0.01867317780059056
chr19_58557629_C_T_b38	0.0726372	6.849066282633458	6.159095388491933	0	0	1	1	1	1	1	0	1	1	1	1	0	0	60.0	0.0	-0.0862218759604783	3.728962403398552	-0.5549983044578966	2.753554465990973	True	False	True	False	False	False	0.0	0.018673158887099937
chr19_58557629_C_T_b38	0.0726372	6.849066282633458	6.159095388491933	0	0	1	1	1	1	1	0	1	1	1	1	0	0	60.0	0.0	-0.0862218759604783	3.728962403398552	-0.5549983044578966	2.753554465990973	True	False	True	False	False	False	0.0	0.018673158887099937
chr19_58557629_C_T_b38	0.0726372	6.849066282633458	6.159095388491933	0	0	1	1	1	1	1	0	1	1	1	1	0	0	60.0	0.0	-0.0862218759604783	3.728962403398552	-0.5549983044578966	2.753554465990973	True	False	True	False	False	False	0.0	0.018673158887099937
chr19_58557629_C_T_b38	0.0726372	6.849066282633458	6.159095388491933	0	0	1	1	1	1	1	0	1	1	1	1	0	0	60.0	0.0	-0.0862218759604783	3.728962403398552	-0.5549983044578966	2.753554465990973	True	False	True	False	False	False	0.0	0.018673158887099937
chr17_19385973_G_C_b38	0.0379934	6.198478716492308	5.820082930352362	0	0	0	0	0	1	0	0	1	1	0	1	0	1	40.0	0.007	-5.107181067244485	0.0	4.476595641519026	0.0	True	False	True	False	False	False	0.2198	0.01867307949731285
chr17_19385973_G_C_b38	0.0379934	6.198478716492308	5.820082930352362	0	0	0	0	0	1	0	0	1	1	0	1	0	1	40.0	0.007	-5.107181067244485	0.0	4.476595641519026	0.0	True	False	True	False	False	False	0.2198	0.01867307949731285
chr17_19385973_G_C_b38	0.0379934	6.198478716492308	5.820082930352362	0	0	0	0	0	1	0	0	1	1	0	1	0	1	40.0	0.007	-5.107181067244485	0.0	4.476595641519026	0.0	True	False	True	False	False	False	0.2198	0.01867307949731285
chr17_19385973_G_C_b38	0.0379934	6.198478716492308	5.820082930352362	0	0	0	0	0	1	0	0	1	1	0	1	0	1	40.0	0.007	-5.107181067244485	0.0	4.476595641519026	0.0	True	False	True	False	False	False	0.2198	0.01867307949731285
chr1_74271913_A_G_b38	0.0165582	5.327876168789581	5.327876168789581	0	0	1	0	0	0	0	0	0	0	0	0	0	0	20.0	0.071	6.826785168266845	0.0	3.3516300505550234	0.7629197912669028	True	False	True	False	False	False	0.0	0.018672856632225607
chr7_151012483_G_T_b38	0.0129586	6.799055862058796	2.4849066497880004	1	0	0	1	1	1	1	1	1	1	1	1	1	0	60.0	0.005	-5.8640468521076965	0.7906265539477104	-1.640797604835072	0.0	True	False	True	False	False	False	0.0	0.018672812199672397
chr7_151012483_G_T_b38	0.0129586	6.799055862058796	2.4849066497880004	1	0	0	1	1	1	1	1	1	1	1	1	1	0	60.0	0.005	-5.8640468521076965	0.7906265539477104	-1.640797604835072	0.0	True	False	True	False	False	False	0.0	0.018672812199672397
chr7_151012483_G_T_b38	0.0129586	6.799055862058796	2.4849066497880004	1	0	0	1	1	1	1	1	1	1	1	1	1	0	60.0	0.005	-5.8640468521076965	0.7906265539477104	-1.640797604835072	0.0	True	False	True	False	False	False	0.0	0.018672812199672397
chr7_151012483_G_T_b38	0.0129586	6.799055862058796	2.4849066497880004	1	0	0	1	1	1	1	1	1	1	1	1	1	0	60.0	0.005	-5.8640468521076965	0.7906265539477104	-1.640797604835072	0.0	True	False	True	False	False	False	0.0	0.018672812199672397
chr7_151012483_G_T_b38	0.0129586	6.799055862058796	2.4849066497880004	1	0	0	1	1	1	1	1	1	1	1	1	1	0	60.0	0.005	-5.8640468521076965	0.7906265539477104	-1.640797604835072	0.0	True	False	True	False	False	False	0.0	0.018672812199672397
chr7_151012483_G_T_b38	0.0129586	6.799055862058796	2.4849066497880004	1	0	0	1	1	1	1	1	1	1	1	1	1	0	60.0	0.005	-5.8640468521076965	0.7906265539477104	-1.640797604835072	0.0	True	False	True	False	False	False	0.0	0.018672812199672397
chr19_50963260_A_G_b38	0.015112	5.66988092298052	3.7376696182833684	0	0	0	1	1	0	0	0	0	0	0	0	0	0	50.0	0.0	-0.8478356987947443	0.0	-3.580113481897876	0.0	True	False	True	False	False	False	0.0	0.018672761406321018
chr4_82636314_A_G_b38	0.00104126	6.234410725718371	5.6240175061873385	0	0	0	1	0	0	0	0	0	0	0	1	0	1	60.0	0.0	-4.979688328064756	0.0	7.673135269906023	0.0	True	False	True	False	False	False	0.0	0.018672747706792614
chr4_82636314_A_G_b38	0.00117672	6.234410725718371	5.6240175061873385	0	0	0	1	0	0	0	0	0	0	0	1	0	1	60.0	0.0	-4.979688328064756	0.0	7.673135269906023	0.0	True	False	True	False	False	False	0.0	0.018672747706792614
chr4_82636314_A_G_b38	0.00104126	6.234410725718371	5.6240175061873385	0	0	0	1	0	0	0	0	0	0	0	1	0	1	60.0	0.0	-4.979688328064756	0.0	7.673135269906023	0.0	True	False	True	False	False	False	0.0	0.018672747706792614
chr4_82636314_A_G_b38	0.00117672	6.234410725718371	5.6240175061873385	0	0	0	1	0	0	0	0	0	0	0	1	0	1	60.0	0.0	-4.979688328064756	0.0	7.673135269906023	0.0	True	False	True	False	False	False	0.0	0.018672747706792614
chr4_82636314_A_G_b38	0.00104126	6.234410725718371	5.6240175061873385	0	0	0	1	0	0	0	0	0	0	0	1	0	1	60.0	0.0	-4.979688328064756	0.0	7.673135269906023	0.0	True	False	True	False	False	False	0.0	0.018672747706792614
chr4_82636314_A_G_b38	0.00117672	6.234410725718371	5.6240175061873385	0	0	0	1	0	0	0	0	0	0	0	1	0	1	60.0	0.0	-4.979688328064756	0.0	7.673135269906023	0.0	True	False	True	False	False	False	0.0	0.018672747706792614
chr3_33799992_T_A_b38	0.01343	6.962243464266207	6.12029741895095	0	0	0	0	0	1	1	0	1	1	1	1	0	0	70.0	0.006	1.003165533493264	8.489725873118024	1.1165099193082355	8.30960090022348	True	False	True	False	False	False	0.0	0.018672676753531677
chr3_33799992_T_A_b38	0.01343	6.962243464266207	6.12029741895095	0	0	0	0	0	1	1	0	1	1	1	1	0	0	70.0	0.006	1.003165533493264	8.489725873118024	1.1165099193082355	8.30960090022348	True	False	True	False	False	False	0.0	0.018672676753531677
chr3_33799992_T_A_b38	0.0450199	6.962243464266207	6.12029741895095	0	0	0	0	0	1	1	0	1	1	1	1	0	0	70.0	0.006	1.003165533493264	8.489725873118024	1.1165099193082355	8.30960090022348	True	False	True	False	False	False	0.0	0.018672676753531677
chr3_33799992_T_A_b38	0.0450199	6.962243464266207	6.12029741895095	0	0	0	0	0	1	1	0	1	1	1	1	0	0	70.0	0.006	1.003165533493264	8.489725873118024	1.1165099193082355	8.30960090022348	True	False	True	False	False	False	0.0	0.018672676753531677
chr3_33799992_T_A_b38	0.00918189	6.962243464266207	6.12029741895095	0	0	0	0	0	1	1	0	1	1	1	1	0	0	70.0	0.006	1.003165533493264	8.489725873118024	1.1165099193082355	8.30960090022348	True	False	True	False	False	False	0.0	0.018672676753531677
chr3_33799992_T_A_b38	0.00918189	6.962243464266207	6.12029741895095	0	0	0	0	0	1	1	0	1	1	1	1	0	0	70.0	0.006	1.003165533493264	8.489725873118024	1.1165099193082355	8.30960090022348	True	False	True	False	False	False	0.0	0.018672676753531677
chr10_95633236_T_C_b38	0.0322722	6.025865973825314	5.236441962829949	0	1	1	0	0	1	0	0	1	0	0	1	0	1	40.0	0.0	-3.5816604544098443	0.0	2.4796596253606253	0.0	True	False	True	False	False	False	0.0	0.018672637737514004
chr10_95633236_T_C_b38	0.0322722	6.025865973825314	5.236441962829949	0	1	1	0	0	1	0	0	1	0	0	1	0	1	40.0	0.0	-3.5816604544098443	0.0	2.4796596253606253	0.0	True	False	True	False	False	False	0.0	0.018672637737514004
chr10_95633236_T_C_b38	0.0322722	6.025865973825314	5.236441962829949	0	1	1	0	0	1	0	0	1	0	0	1	0	1	40.0	0.0	-3.5816604544098443	0.0	2.4796596253606253	0.0	True	False	True	False	False	False	0.0	0.018672637737514004
chr9_137348182_G_C_b38	0.00281007	7.00397413672268	4.04305126783455	1	0	0	0	0	0	0	0	0	0	0	1	0	1	80.0	0.996	3.82004299844916	0.0	2.805229360157888	0.0	False	True	True	False	False	False	0.0	0.018672573816153403
chr9_137348182_G_C_b38	0.00281007	7.00397413672268	4.04305126783455	1	0	0	0	0	0	0	0	0	0	0	1	0	1	80.0	0.996	3.82004299844916	0.0	2.805229360157888	0.0	False	True	True	False	False	False	0.0	0.018672573816153403
chr9_137348182_G_C_b38	0.00281007	7.00397413672268	4.04305126783455	1	0	0	0	0	0	0	0	0	0	0	1	0	1	80.0	0.996	3.82004299844916	0.0	2.805229360157888	0.0	False	True	True	False	False	False	0.0	0.018672573816153403
chr9_137348182_G_C_b38	0.00281007	7.00397413672268	4.04305126783455	1	0	0	0	0	0	0	0	0	0	0	1	0	1	80.0	0.996	3.82004299844916	0.0	2.805229360157888	0.0	False	True	True	False	False	False	0.0	0.018672573816153403
chr9_137348182_G_C_b38	0.00281007	7.00397413672268	4.04305126783455	1	0	0	0	0	0	0	0	0	0	0	1	0	1	80.0	0.996	3.82004299844916	0.0	2.805229360157888	0.0	False	True	True	False	False	False	0.0	0.018672573816153403
chr4_42591223_A_C_b38	0.0208984	5.8289456176102075	5.8289456176102075	0	0	1	0	0	0	0	0	0	0	0	0	0	1	30.0	0.001	1.9697308187184144	19.97722880566992	-4.697318979099663	0.0	True	False	True	False	False	False	0.0	0.01867252918323066
chr8_123125744_G_A_b38	0.00184904	5.746203190540153	5.7430031878094825	0	0	0	1	0	0	0	0	0	0	0	0	0	1	40.0	0.0	6.483034708303531	0.0	4.405276794536022	0.03148733376410462	True	False	True	False	False	False	0.0	0.018672202163267728
chr8_123125744_G_A_b38	0.00744433	5.746203190540153	5.7430031878094825	0	0	0	1	0	0	0	0	0	0	0	0	0	1	40.0	0.0	6.483034708303531	0.0	4.405276794536022	0.03148733376410462	True	False	True	False	False	False	0.0	0.018672202163267728
chr8_123125744_G_A_b38	0.00184904	5.746203190540153	5.7430031878094825	0	0	0	1	0	0	0	0	0	0	0	0	0	1	40.0	0.0	6.483034708303531	0.0	4.405276794536022	0.03148733376410462	True	False	True	False	False	False	0.0	0.018672202163267728
chr8_123125744_G_A_b38	0.00744433	5.746203190540153	5.7430031878094825	0	0	0	1	0	0	0	0	0	0	0	0	0	1	40.0	0.0	6.483034708303531	0.0	4.405276794536022	0.03148733376410462	True	False	True	False	False	False	0.0	0.018672202163267728
chr11_36098930_G_A_b38	0.0287273	6.152732694704104	6.152732694704104	0	0	0	0	1	1	0	0	1	0	0	1	0	1	50.0	0.0	1.5722300686457682	0.0	7.343548222841932	1.2011574035835224	True	False	True	False	False	False	0.0	0.018672164612072835
chr11_36098930_G_A_b38	0.0242646	6.152732694704104	6.152732694704104	0	0	0	0	1	1	0	0	1	0	0	1	0	1	50.0	0.0	1.5722300686457682	0.0	7.343548222841932	1.2011574035835224	True	False	True	False	False	False	0.0	0.018672164612072835
chr9_113361444_A_G_b38	0.00559117	6.56244409369372	6.56244409369372	0	0	1	0	1	1	0	1	1	1	0	1	0	0	50.0	0.0	3.6344492879364982	7.381392243728781	-0.6243412849449044	0.0	True	False	True	False	False	False	0.0	0.01867197123374049
chr10_16486852_C_T_b38	0.0501322	5.4638318050256105	4.110873864173311	0	0	0	0	0	0	0	0	0	0	0	0	0	1	30.0	0.02	-3.008618539480547	0.0	-1.7948148489166158	0.0	True	False	True	False	False	False	0.0	0.018671891443869326
chr10_16486852_C_T_b38	0.725921	5.4638318050256105	4.110873864173311	0	0	0	0	0	0	0	0	0	0	0	0	0	1	30.0	0.02	-3.008618539480547	0.0	-1.7948148489166158	0.0	True	False	True	False	False	False	0.0	0.018671891443869326
chr12_71918062_G_C_b38	0.194374	6.18826412308259	5.583496308781699	0	0	1	1	0	0	0	0	0	0	0	1	0	1	60.0	0.0	5.764123018606785	0.9024573418565476	-7.110581272575402	1.6168323246761247	True	False	True	False	False	False	0.0	0.01867187792155776
chr12_71918062_G_C_b38	0.194374	6.18826412308259	5.583496308781699	0	0	1	1	0	0	0	0	0	0	0	1	0	1	60.0	0.0	5.764123018606785	0.9024573418565476	-7.110581272575402	1.6168323246761247	True	False	True	False	False	False	0.0	0.01867187792155776
chr12_71918062_G_C_b38	0.194374	6.18826412308259	5.583496308781699	0	0	1	1	0	0	0	0	0	0	0	1	0	1	60.0	0.0	5.764123018606785	0.9024573418565476	-7.110581272575402	1.6168323246761247	True	False	True	False	False	False	0.0	0.01867187792155776
chr12_71918062_G_C_b38	0.194374	6.18826412308259	5.583496308781699	0	0	1	1	0	0	0	0	0	0	0	1	0	1	60.0	0.0	5.764123018606785	0.9024573418565476	-7.110581272575402	1.6168323246761247	True	False	True	False	False	False	0.0	0.01867187792155776
chr12_71918062_G_C_b38	0.194374	6.18826412308259	5.583496308781699	0	0	1	1	0	0	0	0	0	0	0	1	0	1	60.0	0.0	5.764123018606785	0.9024573418565476	-7.110581272575402	1.6168323246761247	True	False	True	False	False	False	0.0	0.01867187792155776
chr5_234753_T_A_b38	0.0125143	6.375024819828097	5.811140992976701	1	0	0	1	0	1	0	1	1	0	0	1	0	1	30.0	0.008	-5.718576237026413	0.0	8.005742931262866	0.3734165073528928	False	True	True	False	False	False	0.0	0.018671857597612578
chr5_234753_T_A_b38	0.0125143	6.375024819828097	5.811140992976701	1	0	0	1	0	1	0	1	1	0	0	1	0	1	30.0	0.008	-5.718576237026413	0.0	8.005742931262866	0.3734165073528928	False	True	True	False	False	False	0.0	0.018671857597612578
chr2_110217118_A_C_b38	0.0231201	5.87493073085203	5.87493073085203	0	0	0	1	1	1	0	0	1	0	0	1	0	0	40.0	0.0	-8.364662896280581	1.8582874977063997	4.36951446729487	2.808698863256815	True	False	True	False	False	False	0.0	0.01867178968264389
chr2_110217118_A_C_b38	0.0231201	5.87493073085203	5.87493073085203	0	0	0	1	1	1	0	0	1	0	0	1	0	0	40.0	0.0	-8.364662896280581	1.8582874977063997	4.36951446729487	2.808698863256815	True	False	True	False	False	False	0.0	0.01867178968264389
chr2_110217118_A_C_b38	0.0231201	5.87493073085203	5.87493073085203	0	0	0	1	1	1	0	0	1	0	0	1	0	0	40.0	0.0	-8.364662896280581	1.8582874977063997	4.36951446729487	2.808698863256815	True	False	True	False	False	False	0.0	0.01867178968264389
chr3_112012511_G_C_b38	0.139722	6.472346294500901	6.472346294500901	0	0	0	1	1	1	0	0	1	1	0	1	0	0	60.0	0.0	6.654887205526299	4.395174242985799	-0.4803948793593164	0.0	True	False	True	False	False	False	0.0	0.01867157773023001
chr3_48756993_G_A_b38	0.00462243	6.421622267806518	6.309918278226516	0	0	1	0	0	1	0	0	1	1	0	1	0	1	60.0	0.0	-2.0009345009925985	0.0	0.8619392407219308	0.0	True	False	True	False	False	False	0.0	0.01867157712820525
chr3_48756993_G_A_b38	0.00462243	6.421622267806518	6.309918278226516	0	0	1	0	0	1	0	0	1	1	0	1	0	1	60.0	0.0	-2.0009345009925985	0.0	0.8619392407219308	0.0	True	False	True	False	False	False	0.0	0.01867157712820525
chr1_8331205_G_A_b38	0.0510793	5.598421958998375	5.598421958998375	0	0	0	0	0	0	0	0	0	0	0	0	0	0	50.0	0.013	-7.056630696146952	8.777703281913505	8.451481381106767	0.8940490105244132	True	False	True	False	False	False	0.0	0.018671527955490073
chr1_8331205_G_A_b38	0.0130772	5.598421958998375	5.598421958998375	0	0	0	0	0	0	0	0	0	0	0	0	0	0	50.0	0.013	-7.056630696146952	8.777703281913505	8.451481381106767	0.8940490105244132	True	False	True	False	False	False	0.0	0.018671527955490073
chr1_24098996_G_A_b38	0.0223064	6.529418838262226	6.52795791762255	0	0	0	0	1	1	0	1	1	1	0	1	0	1	60.0	0.0	-15.853501073216547	0.0	1.3407530819332791	0.0	True	False	True	False	False	False	0.0	0.018671505830484752
chr3_37028381_T_G_b38	0.0358115	6.313548046277095	5.998936561946683	0	0	1	0	0	0	0	1	0	1	0	1	0	1	40.0	0.0	7.753680363028251	6.1043040650804405	1.2960559917316132	0.0	True	False	True	False	False	False	0.0	0.018671322052764
chr6_70130626_T_A_b38	0.0126996	6.0014148779611505	6.0014148779611505	0	0	0	0	0	0	0	0	0	0	0	1	0	1	60.0	0.0	-2.876325387360161	0.0	-2.371596106639992	2.06997342057398	True	False	True	False	False	False		0.018671315418618474
chr1_177960386_G_A_b38	0.0118752	6.317164686747284	6.317164686747284	1	0	1	0	1	1	0	1	1	1	0	1	0	1	40.0	0.994	-5.2956639837698205	0.0	2.827967522678492	0.015069604577363283	False	True	True	False	False	False	0.0	0.018671245071057854
chr1_177960386_G_A_b38	0.0118752	6.317164686747284	6.317164686747284	1	0	1	0	1	1	0	1	1	1	0	1	0	1	40.0	0.994	-5.2956639837698205	0.0	2.827967522678492	0.015069604577363283	False	True	True	False	False	False	0.0	0.018671245071057854
chr1_177960386_G_A_b38	0.0118752	6.317164686747284	6.317164686747284	1	0	1	0	1	1	0	1	1	1	0	1	0	1	40.0	0.994	-5.2956639837698205	0.0	2.827967522678492	0.015069604577363283	False	True	True	False	False	False	0.0	0.018671245071057854
chr4_70785135_T_C_b38	0.0188732	5.54907608489522	5.54907608489522	0	0	1	1	0	0	0	0	0	0	0	0	0	1	20.0	0.0	-0.5026790411093466	1.1976386806385473	-1.600002377725943	0.0	True	False	True	False	False	False	0.0	0.018671093350177033
chr18_79968715_C_T_b38	0.00118048	6.278521424165844	6.278521424165844	0	0	0	0	0	0	0	0	0	0	0	1	0	1	70.0	0.123	-4.847834287257094	0.0	5.482525041822242	0.0	True	False	True	False	False	False	0.0	0.018671091458075512
chr2_210210478_A_G_b38	0.0205169	5.37989735354046	5.37989735354046	0	0	0	0	0	0	0	1	0	0	0	0	0	0	10.0	0.016	-14.596765748733148	0.2855485228193029	1.8339539099168576	0.0	True	False	True	False	False	False	0.0	0.01867093894980825
chr2_210210478_A_G_b38	0.0205169	5.37989735354046	5.37989735354046	0	0	0	0	0	0	0	1	0	0	0	0	0	0	10.0	0.016	-14.596765748733148	0.2855485228193029	1.8339539099168576	0.0	True	False	True	False	False	False	0.0	0.01867093894980825
chr2_210210478_A_G_b38	0.0205169	5.37989735354046	5.37989735354046	0	0	0	0	0	0	0	1	0	0	0	0	0	0	10.0	0.016	-14.596765748733148	0.2855485228193029	1.8339539099168576	0.0	True	False	True	False	False	False	0.0	0.01867093894980825
chr2_210210478_A_G_b38	0.0205169	5.37989735354046	5.37989735354046	0	0	0	0	0	0	0	1	0	0	0	0	0	0	10.0	0.016	-14.596765748733148	0.2855485228193029	1.8339539099168576	0.0	True	False	True	False	False	False	0.0	0.01867093894980825
chr6_111352008_C_G_b38	0.0107704	5.384495062789089	5.384495062789089	0	0	1	0	0	0	0	0	0	0	0	0	0	1	20.0	0.0	-1.5238583758575015	0.0	-4.576479926350245	0.27786477159338574	True	False	True	False	False	False	0.0	0.01867078716961734
chr6_111352008_C_G_b38	0.0107704	5.384495062789089	5.384495062789089	0	0	1	0	0	0	0	0	0	0	0	0	0	1	20.0	0.0	-1.5238583758575015	0.0	-4.576479926350245	0.27786477159338574	True	False	True	False	False	False	0.0	0.01867078716961734
chr6_111352008_C_G_b38	0.03854	5.384495062789089	5.384495062789089	0	0	1	0	0	0	0	0	0	0	0	0	0	1	20.0	0.0	-1.5238583758575015	0.0	-4.576479926350245	0.27786477159338574	True	False	True	False	False	False	0.0	0.01867078716961734
chr6_111352008_C_G_b38	0.03854	5.384495062789089	5.384495062789089	0	0	1	0	0	0	0	0	0	0	0	0	0	1	20.0	0.0	-1.5238583758575015	0.0	-4.576479926350245	0.27786477159338574	True	False	True	False	False	False	0.0	0.01867078716961734
chr6_111352008_C_G_b38	0.0345194	5.384495062789089	5.384495062789089	0	0	1	0	0	0	0	0	0	0	0	0	0	1	20.0	0.0	-1.5238583758575015	0.0	-4.576479926350245	0.27786477159338574	True	False	True	False	False	False	0.0	0.01867078716961734
chr6_111352008_C_G_b38	0.0345194	5.384495062789089	5.384495062789089	0	0	1	0	0	0	0	0	0	0	0	0	0	1	20.0	0.0	-1.5238583758575015	0.0	-4.576479926350245	0.27786477159338574	True	False	True	False	False	False	0.0	0.01867078716961734
chr1_156530661_C_T_b38	0.0232655	5.84354441703136	5.84354441703136	0	0	0	0	0	0	0	0	0	0	0	0	0	1	50.0	0.0	-4.823134581052253	0.6079765068206386	5.358191121216741	1.257271030037984	True	False	True	False	False	False	0.0	0.01867065504285539
chr19_17774036_C_G_b38	0.042998	6.089044875446846	5.313205979041787	0	0	0	0	0	0	0	0	0	0	0	0	0	1	70.0	0.0	-2.106409879016572	1.9787417175122608	-0.7198348681730025	0.6535656220980002	True	False	True	False	False	False	0.0	0.01867062313411089
chr19_17774036_C_G_b38	0.042998	6.089044875446846	5.313205979041787	0	0	0	0	0	0	0	0	0	0	0	0	0	1	70.0	0.0	-2.106409879016572	1.9787417175122608	-0.7198348681730025	0.6535656220980002	True	False	True	False	False	False	0.0	0.01867062313411089
chr19_17774036_C_G_b38	0.042998	6.089044875446846	5.313205979041787	0	0	0	0	0	0	0	0	0	0	0	0	0	1	70.0	0.0	-2.106409879016572	1.9787417175122608	-0.7198348681730025	0.6535656220980002	True	False	True	False	False	False	0.0	0.01867062313411089
chr4_158626455_G_A_b38	0.0116339	6.07993319509559	5.8998973535824915	0	0	1	0	0	1	0	0	1	0	0	1	0	0	40.0	0.0	6.704367933838832	6.483455967496066	-1.7714722589395606	0.0	True	False	True	False	False	False	0.0	0.018670548902705506
chr8_61454623_G_A_b38	0.0528546	5.8289456176102075	5.921578419643816	0	0	1	0	0	0	0	0	0	0	0	0	0	1	30.0	0.523	-18.07124987143237	1.251399026949251	2.138915416562348	0.0	True	False	True	False	False	False	0.0	0.018670414073745145
chr8_61454623_G_A_b38	0.0528546	5.8289456176102075	5.921578419643816	0	0	1	0	0	0	0	0	0	0	0	0	0	1	30.0	0.523	-18.07124987143237	1.251399026949251	2.138915416562348	0.0	True	False	True	False	False	False	0.0	0.018670414073745145
chr8_140830782_T_C_b38	0.0414572	5.54907608489522	5.54907608489522	0	0	0	1	0	0	0	0	0	1	0	1	0	1	20.0	0.006	8.775669494430526	0.6064097823762573	-0.3589010899472171	0.8443357175336956	True	False	True	False	False	False		0.018670376947544767
chr8_140830782_T_C_b38	0.059919	5.54907608489522	5.54907608489522	0	0	0	1	0	0	0	0	0	1	0	1	0	1	20.0	0.006	8.775669494430526	0.6064097823762573	-0.3589010899472171	0.8443357175336956	True	False	True	False	False	False		0.018670376947544767
chr7_134780643_C_A_b38	0.0515563	6.796823718274855	6.796823718274855	0	0	1	0	1	1	1	1	1	1	1	1	0	0	50.0	0.006	-4.689826242610873	2.282200772900432	4.031025196533498	0.4571700500922864	True	False	True	False	False	False	0.0	0.01867035017900003
chr3_151409046_C_G_b38	0.00901218	5.659482215759621	5.2832037287379885	0	0	0	1	0	0	0	0	0	0	0	0	0	0	40.0	0.0	-4.281901773315138	3.710402991985604	2.459512115587273	0.0	True	False	True	False	False	False	0.0	0.018670222087658478
chr3_151409046_C_G_b38	0.00901218	5.659482215759621	5.2832037287379885	0	0	0	1	0	0	0	0	0	0	0	0	0	0	40.0	0.0	-4.281901773315138	3.710402991985604	2.459512115587273	0.0	True	False	True	False	False	False	0.0	0.018670222087658478
chr10_70855134_A_G_b38	0.0565622	5.634789603169249	5.634789603169249	0	0	1	1	0	0	0	0	0	0	0	1	0	1	20.0	0.0	-0.942916418071464	0.0	0.798141492051947	0.0	True	False	True	False	False	False	0.0	0.018669983839816124
chr1_21720719_C_T_b38	0.508645	6.09807428216624	5.75890177387728	0	0	0	0	0	0	0	1	0	0	0	1	0	1	50.0	0.033	-7.056630696146952	0.0852929380885223	-3.575200728818281	0.15812189800006848	True	False	True	False	False	False	0.0	0.01866981280390794
chr1_21720719_C_T_b38	0.508645	6.09807428216624	5.75890177387728	0	0	0	0	0	0	0	1	0	0	0	1	0	1	50.0	0.033	-7.056630696146952	0.0852929380885223	-3.575200728818281	0.15812189800006848	True	False	True	False	False	False	0.0	0.01866981280390794
chr8_86369378_A_G_b38	0.17719	5.8522024797744745	5.8522024797744745	0	0	0	0	0	1	0	0	1	0	0	1	0	1	30.0	0.004	-5.100793009439949	0.0	8.82323841026706	0.9886746510752147	True	False	True	False	False	False	0.0	0.018669755936701643
chr8_86369378_A_G_b38	0.322402	5.8522024797744745	5.8522024797744745	0	0	0	0	0	1	0	0	1	0	0	1	0	1	30.0	0.004	-5.100793009439949	0.0	8.82323841026706	0.9886746510752147	True	False	True	False	False	False	0.0	0.018669755936701643
chr12_50779950_A_G_b38	0.0255242	5.666426688112432	5.247024072160486	0	0	1	0	0	1	0	0	1	0	0	1	1	1	20.0	0.005	-5.226012770578296	0.0	-0.7543327197435232	0.0	True	False	True	False	False	False	0.0	0.01866953695668281
chr12_50779950_A_G_b38	0.0418553	5.666426688112432	5.247024072160486	0	0	1	0	0	1	0	0	1	0	0	1	1	1	20.0	0.005	-5.226012770578296	0.0	-0.7543327197435232	0.0	True	False	True	False	False	False	0.0	0.01866953695668281
chr12_50779950_A_G_b38	0.015506	5.666426688112432	5.247024072160486	0	0	1	0	0	1	0	0	1	0	0	1	1	1	20.0	0.005	-5.226012770578296	0.0	-0.7543327197435232	0.0	True	False	True	False	False	False	0.0	0.01866953695668281
chr12_50779950_A_G_b38	0.0255242	5.666426688112432	5.247024072160486	0	0	1	0	0	1	0	0	1	0	0	1	1	1	20.0	0.005	-5.226012770578296	0.0	-0.7543327197435232	0.0	True	False	True	False	False	False	0.0	0.01866953695668281
chr12_50779950_A_G_b38	0.0255242	5.666426688112432	5.247024072160486	0	0	1	0	0	1	0	0	1	0	0	1	1	1	20.0	0.005	-5.226012770578296	0.0	-0.7543327197435232	0.0	True	False	True	False	False	False	0.0	0.01866953695668281
chr12_50779950_A_G_b38	0.015506	5.666426688112432	5.247024072160486	0	0	1	0	0	1	0	0	1	0	0	1	1	1	20.0	0.005	-5.226012770578296	0.0	-0.7543327197435232	0.0	True	False	True	False	False	False	0.0	0.01866953695668281
chr12_50779950_A_G_b38	0.015506	5.666426688112432	5.247024072160486	0	0	1	0	0	1	0	0	1	0	0	1	1	1	20.0	0.005	-5.226012770578296	0.0	-0.7543327197435232	0.0	True	False	True	False	False	False	0.0	0.01866953695668281
chr12_50779950_A_G_b38	0.0418553	5.666426688112432	5.247024072160486	0	0	1	0	0	1	0	0	1	0	0	1	1	1	20.0	0.005	-5.226012770578296	0.0	-0.7543327197435232	0.0	True	False	True	False	False	False	0.0	0.01866953695668281
chr12_50779950_A_G_b38	0.00944193	5.666426688112432	5.247024072160486	0	0	1	0	0	1	0	0	1	0	0	1	1	1	20.0	0.005	-5.226012770578296	0.0	-0.7543327197435232	0.0	True	False	True	False	False	False	0.0	0.01866953695668281
chr12_50779950_A_G_b38	0.00944193	5.666426688112432	5.247024072160486	0	0	1	0	0	1	0	0	1	0	0	1	1	1	20.0	0.005	-5.226012770578296	0.0	-0.7543327197435232	0.0	True	False	True	False	False	False	0.0	0.01866953695668281
chr12_50779950_A_G_b38	0.00944193	5.666426688112432	5.247024072160486	0	0	1	0	0	1	0	0	1	0	0	1	1	1	20.0	0.005	-5.226012770578296	0.0	-0.7543327197435232	0.0	True	False	True	False	False	False	0.0	0.01866953695668281
chr12_50779950_A_G_b38	0.0418553	5.666426688112432	5.247024072160486	0	0	1	0	0	1	0	0	1	0	0	1	1	1	20.0	0.005	-5.226012770578296	0.0	-0.7543327197435232	0.0	True	False	True	False	False	False	0.0	0.01866953695668281
chr17_3574499_G_A_b38	0.118199	6.300785794663244	6.300785794663244	0	0	0	0	1	1	0	0	1	1	0	1	0	1	60.0	0.242	-2.76303449044457	0.0	1.6583520643813188	0.0	True	False	True	False	False	False	0.0	0.01866950588415289
chr6_56472556_G_A_b38	0.0684457	5.814130531825066	5.814130531825066	0	0	1	0	0	0	0	0	0	0	0	1	0	1	40.0	0.005	-2.841613964073618	0.0	-1.3495343713854453	1.7119017996512866	True	False	True	False	False	False	0.0	0.018669407455985946
chr6_56472556_G_A_b38	0.0684457	5.814130531825066	5.814130531825066	0	0	1	0	0	0	0	0	0	0	0	1	0	1	40.0	0.005	-2.841613964073618	0.0	-1.3495343713854453	1.7119017996512866	True	False	True	False	False	False	0.0	0.018669407455985946
chr6_56472556_G_A_b38	0.0757065	5.814130531825066	5.814130531825066	0	0	1	0	0	0	0	0	0	0	0	1	0	1	40.0	0.005	-2.841613964073618	0.0	-1.3495343713854453	1.7119017996512866	True	False	True	False	False	False	0.0	0.018669407455985946
chr6_56472556_G_A_b38	0.0757065	5.814130531825066	5.814130531825066	0	0	1	0	0	0	0	0	0	0	0	1	0	1	40.0	0.005	-2.841613964073618	0.0	-1.3495343713854453	1.7119017996512866	True	False	True	False	False	False	0.0	0.018669407455985946
chr15_75358495_G_A_b38	0.00444474	6.836259277277067	3.5553480614894135	1	0	0	1	0	0	0	0	0	1	0	1	0	1	60.0	1.0	-0.7845365778832335	4.250357168446539	0.7391168032392486	0.0	False	True	True	False	False	False	0.0	0.018669325447143767
chr15_75358495_G_A_b38	0.00444474	6.836259277277067	3.5553480614894135	1	0	0	1	0	0	0	0	0	1	0	1	0	1	60.0	1.0	-0.7845365778832335	4.250357168446539	0.7391168032392486	0.0	False	True	True	False	False	False	0.0	0.018669325447143767
chr15_75358495_G_A_b38	0.00444474	6.836259277277067	3.5553480614894135	1	0	0	1	0	0	0	0	0	1	0	1	0	1	60.0	1.0	-0.7845365778832335	4.250357168446539	0.7391168032392486	0.0	False	True	True	False	False	False	0.0	0.018669325447143767
chr15_75358495_G_A_b38	0.00444474	6.836259277277067	3.5553480614894135	1	0	0	1	0	0	0	0	0	1	0	1	0	1	60.0	1.0	-0.7845365778832335	4.250357168446539	0.7391168032392486	0.0	False	True	True	False	False	False	0.0	0.018669325447143767
chr15_75358495_G_A_b38	0.00444474	6.836259277277067	3.5553480614894135	1	0	0	1	0	0	0	0	0	1	0	1	0	1	60.0	1.0	-0.7845365778832335	4.250357168446539	0.7391168032392486	0.0	False	True	True	False	False	False	0.0	0.018669325447143767
chr15_50495760_T_C_b38	0.0176206	5.783825182329737	4.477336814478207	0	0	1	0	0	0	0	0	0	0	0	1	0	1	40.0	0.002	5.170682913211114	0.2295198371239166	1.4916203836549826	0.43086412214148573	True	False	True	False	False	False	0.0	0.01866924002763149
chr15_50495760_T_C_b38	0.0176206	5.783825182329737	4.477336814478207	0	0	1	0	0	0	0	0	0	0	0	1	0	1	40.0	0.002	5.170682913211114	0.2295198371239166	1.4916203836549826	0.43086412214148573	True	False	True	False	False	False	0.0	0.01866924002763149
chr15_50495760_T_C_b38	0.0176206	5.783825182329737	4.477336814478207	0	0	1	0	0	0	0	0	0	0	0	1	0	1	40.0	0.002	5.170682913211114	0.2295198371239166	1.4916203836549826	0.43086412214148573	True	False	True	False	False	False	0.0	0.01866924002763149
chr2_96972168_T_C_b38	0.0199841	6.073044534100405	5.043425116919247	0	0	1	0	0	1	0	0	1	0	0	1	0	0	60.0	0.991	-2.010154071869735	0.0	-2.65400052587934	0.0	False	True	True	False	False	False	0.0	0.018669183883482796
chr19_17719469_G_A_b38	0.00182533	7.358193752733032	2.3978952727983707	1	0	0	0	1	1	1	1	1	1	1	1	0	0	100.0	0.01	-1.3069690724500946	5.2777871953026665	0.0563406240856423	0.0	True	False	True	False	False	False	0.0	0.018669172410108313
chr19_17719469_G_A_b38	0.00182533	7.358193752733032	2.3978952727983707	1	0	0	0	1	1	1	1	1	1	1	1	0	0	100.0	0.01	-1.3069690724500946	5.2777871953026665	0.0563406240856423	0.0	True	False	True	False	False	False	0.0	0.018669172410108313
chr19_17719469_G_A_b38	0.00182533	7.358193752733032	2.3978952727983707	1	0	0	0	1	1	1	1	1	1	1	1	0	0	100.0	0.01	-1.3069690724500946	5.2777871953026665	0.0563406240856423	0.0	True	False	True	False	False	False	0.0	0.018669172410108313
chr3_197677841_C_T_b38	0.0118931	5.8916442118257715	5.707110264748875	0	0	0	0	0	0	0	0	0	0	0	0	0	1	60.0	0.003	-3.19925368877202	0.3879003604425519	-5.740929125875972	0.0	True	False	True	False	False	False	0.0	0.018669060795320717
chr1_46577211_A_G_b38	0.00561889	6.456769655572163	6.324358962381311	0	0	0	0	0	1	0	0	1	0	0	0	0	1	60.0	0.003	5.563307227916317	11.38319162791753	0.2176215358061242	0.0	True	False	True	False	False	False	0.0	0.018669017905614184
chr1_46577211_A_G_b38	0.00561889	6.456769655572163	6.324358962381311	0	0	0	0	0	1	0	0	1	0	0	0	0	1	60.0	0.003	5.563307227916317	11.38319162791753	0.2176215358061242	0.0	True	False	True	False	False	False	0.0	0.018669017905614184
chr1_46577211_A_G_b38	0.0184176	6.456769655572163	6.324358962381311	0	0	0	0	0	1	0	0	1	0	0	0	0	1	60.0	0.003	5.563307227916317	11.38319162791753	0.2176215358061242	0.0	True	False	True	False	False	False	0.0	0.018669017905614184
chr1_46577211_A_G_b38	0.0184176	6.456769655572163	6.324358962381311	0	0	0	0	0	1	0	0	1	0	0	0	0	1	60.0	0.003	5.563307227916317	11.38319162791753	0.2176215358061242	0.0	True	False	True	False	False	False	0.0	0.018669017905614184
chr3_49024825_G_A_b38	0.0311736	7.5745584842024805	2.6390573296152584	0	1	0	0	0	1	0	1	1	1	1	1	0	1	60.0	0.0	-5.483429271073653	0.0	11.695729658169412	0.0	False	True	True	False	False	False	0.0	0.018668656205816866
chr3_49024825_G_A_b38	0.0311736	7.5745584842024805	2.6390573296152584	0	1	0	0	0	1	0	1	1	1	1	1	0	1	60.0	0.0	-5.483429271073653	0.0	11.695729658169412	0.0	False	True	True	False	False	False	0.0	0.018668656205816866
chr3_49024825_G_A_b38	0.0311736	7.5745584842024805	2.6390573296152584	0	1	0	0	0	1	0	1	1	1	1	1	0	1	60.0	0.0	-5.483429271073653	0.0	11.695729658169412	0.0	False	True	True	False	False	False	0.0	0.018668656205816866
chr3_49024825_G_A_b38	0.0311736	7.5745584842024805	2.6390573296152584	0	1	0	0	0	1	0	1	1	1	1	1	0	1	60.0	0.0	-5.483429271073653	0.0	11.695729658169412	0.0	False	True	True	False	False	False	0.0	0.018668656205816866
chr3_49024825_G_A_b38	0.0311736	7.5745584842024805	2.6390573296152584	0	1	0	0	0	1	0	1	1	1	1	1	0	1	60.0	0.0	-5.483429271073653	0.0	11.695729658169412	0.0	False	True	True	False	False	False	0.0	0.018668656205816866
chr3_49024825_G_A_b38	0.0311736	7.5745584842024805	2.6390573296152584	0	1	0	0	0	1	0	1	1	1	1	1	0	1	60.0	0.0	-5.483429271073653	0.0	11.695729658169412	0.0	False	True	True	False	False	False	0.0	0.018668656205816866
chr3_49024825_G_A_b38	0.0311736	7.5745584842024805	2.6390573296152584	0	1	0	0	0	1	0	1	1	1	1	1	0	1	60.0	0.0	-5.483429271073653	0.0	11.695729658169412	0.0	False	True	True	False	False	False	0.0	0.018668656205816866
chr3_49024825_G_A_b38	0.0311736	7.5745584842024805	2.6390573296152584	0	1	0	0	0	1	0	1	1	1	1	1	0	1	60.0	0.0	-5.483429271073653	0.0	11.695729658169412	0.0	False	True	True	False	False	False	0.0	0.018668656205816866
chr15_67171053_T_C_b38	0.0351398	6.214608098422191	5.937536205082426	0	0	0	0	0	1	0	1	1	1	0	1	0	1	40.0	0.001	-10.361192521045243	4.709277865665653	-4.913362325935694	0.4427989479727188	True	False	True	False	False	False	0.0	0.018668444289439038
chr15_67171053_T_C_b38	0.0351398	6.214608098422191	5.937536205082426	0	0	0	0	0	1	0	1	1	1	0	1	0	1	40.0	0.001	-10.361192521045243	4.709277865665653	-4.913362325935694	0.4427989479727188	True	False	True	False	False	False	0.0	0.018668444289439038
chr5_230352_T_C_b38	0.00969296	6.263398262591624	6.261491684321042	0	0	0	1	0	0	0	0	0	0	0	0	0	1	70.0	0.0	9.081545749040572	2.450097990011499	-0.973313522047512	0.0	True	False	True	False	False	False	0.0	0.018668297509709098
chr5_230352_T_C_b38	0.00969296	6.263398262591624	6.261491684321042	0	0	0	1	0	0	0	0	0	0	0	0	0	1	70.0	0.0	9.081545749040572	2.450097990011499	-0.973313522047512	0.0	True	False	True	False	False	False	0.0	0.018668297509709098
chr5_230352_T_C_b38	0.00969296	6.263398262591624	6.261491684321042	0	0	0	1	0	0	0	0	0	0	0	0	0	1	70.0	0.0	9.081545749040572	2.450097990011499	-0.973313522047512	0.0	True	False	True	False	False	False	0.0	0.018668297509709098
chr5_230352_T_C_b38	0.00969296	6.263398262591624	6.261491684321042	0	0	0	1	0	0	0	0	0	0	0	0	0	1	70.0	0.0	9.081545749040572	2.450097990011499	-0.973313522047512	0.0	True	False	True	False	False	False	0.0	0.018668297509709098
chr2_43958206_G_A_b38	0.0557713	6.175867270105761	6.628041376179533	0	0	1	0	0	1	0	0	1	1	0	1	0	1	40.0	0.001	-13.337163745916158	1.3692919150679188	7.331796519973452	0.0	True	False	True	False	False	False	0.0	0.018668230764395707
chr3_193321284_C_A_b38	0.00862734	5.986452005284438	5.983936280687191	0	0	0	1	0	0	0	0	0	0	0	0	0	0	60.0	0.0	7.444544604978794	0.0	8.075516047407625	0.0	True	False	True	False	False	False	0.0	0.01866820289178651
chr4_153269737_C_T_b38	0.00802775	6.663132695990803	6.393590753950631	0	0	0	0	1	1	0	1	1	1	0	1	1	0	60.0	0.0	4.207478842924912	11.875769627316648	-1.1493039801384128	0.0	True	False	True	False	False	False	0.0	0.01866817287924669
chr1_202897287_A_G_b38	0.0260317	5.793013608384144	5.793013608384144	0	0	0	1	0	0	0	0	0	0	0	0	0	1	40.0	0.0	-1.1154777113559278	0.0	3.634582018123133	0.770853993342981	True	False	True	False	False	False	0.0	0.018668144790109215
chr6_33065904_T_C_b38	0.00520698	6.324358962381311	6.80128303447162	1	0	1	0	0	0	0	1	0	0	1	0	0	1	20.0	0.0	-4.510478372458321	0.0	-9.298532832638571	3.0273830008880864	False	True	True	False	False	False	0.0	0.018668140755461176
chr6_33065904_T_C_b38	0.00460773	6.324358962381311	6.80128303447162	1	0	1	0	0	0	0	1	0	0	1	0	0	1	20.0	0.0	-4.510478372458321	0.0	-9.298532832638571	3.0273830008880864	False	True	True	False	False	False	0.0	0.018668140755461176
chr1_3514965_C_T_b38	0.0115575	6.333279628139691	5.683579767338681	0	1	0	0	0	0	0	0	0	0	0	1	0	1	80.0	0.0	-3.752326342384857	0.0	2.7495999542549328	2.3114915988560085	True	False	True	False	False	False	0.0	0.018668135906509505
chr1_3514965_C_T_b38	0.0115575	6.333279628139691	5.683579767338681	0	1	0	0	0	0	0	0	0	0	0	1	0	1	80.0	0.0	-3.752326342384857	0.0	2.7495999542549328	2.3114915988560085	True	False	True	False	False	False	0.0	0.018668135906509505
chr1_3514965_C_T_b38	0.0115575	6.333279628139691	5.683579767338681	0	1	0	0	0	0	0	0	0	0	0	1	0	1	80.0	0.0	-3.752326342384857	0.0	2.7495999542549328	2.3114915988560085	True	False	True	False	False	False	0.0	0.018668135906509505
chr22_45323936_G_T_b38	0.0397706	6.635946555686647	6.234410725718371	0	0	0	1	0	1	0	0	1	1	0	1	0	1	70.0	0.015	-0.2201149403894045	0.7590935501946675	4.610005320923769	0.9651484877031749	True	False	True	False	False	False	0.0	0.018667849316120113
chr22_45323936_G_T_b38	0.0135216	6.635946555686647	6.234410725718371	0	0	0	1	0	1	0	0	1	1	0	1	0	1	70.0	0.015	-0.2201149403894045	0.7590935501946675	4.610005320923769	0.9651484877031749	True	False	True	False	False	False	0.0	0.018667849316120113
chr22_45323936_G_T_b38	0.0135216	6.635946555686647	6.234410725718371	0	0	0	1	0	1	0	0	1	1	0	1	0	1	70.0	0.015	-0.2201149403894045	0.7590935501946675	4.610005320923769	0.9651484877031749	True	False	True	False	False	False	0.0	0.018667849316120113
chr22_45323936_G_T_b38	0.0397706	6.635946555686647	6.234410725718371	0	0	0	1	0	1	0	0	1	1	0	1	0	1	70.0	0.015	-0.2201149403894045	0.7590935501946675	4.610005320923769	0.9651484877031749	True	False	True	False	False	False	0.0	0.018667849316120113
chr22_45323936_G_T_b38	0.0360872	6.635946555686647	6.234410725718371	0	0	0	1	0	1	0	0	1	1	0	1	0	1	70.0	0.015	-0.2201149403894045	0.7590935501946675	4.610005320923769	0.9651484877031749	True	False	True	False	False	False	0.0	0.018667849316120113
chr22_45323936_G_T_b38	0.0360872	6.635946555686647	6.234410725718371	0	0	0	1	0	1	0	0	1	1	0	1	0	1	70.0	0.015	-0.2201149403894045	0.7590935501946675	4.610005320923769	0.9651484877031749	True	False	True	False	False	False	0.0	0.018667849316120113
chr22_45323936_G_T_b38	0.0360872	6.635946555686647	6.234410725718371	0	0	0	1	0	1	0	0	1	1	0	1	0	1	70.0	0.015	-0.2201149403894045	0.7590935501946675	4.610005320923769	0.9651484877031749	True	False	True	False	False	False	0.0	0.018667849316120113
chr22_45323936_G_T_b38	0.0135216	6.635946555686647	6.234410725718371	0	0	0	1	0	1	0	0	1	1	0	1	0	1	70.0	0.015	-0.2201149403894045	0.7590935501946675	4.610005320923769	0.9651484877031749	True	False	True	False	False	False	0.0	0.018667849316120113
chr22_45323936_G_T_b38	0.0360872	6.635946555686647	6.234410725718371	0	0	0	1	0	1	0	0	1	1	0	1	0	1	70.0	0.015	-0.2201149403894045	0.7590935501946675	4.610005320923769	0.9651484877031749	True	False	True	False	False	False	0.0	0.018667849316120113
chr22_45323936_G_T_b38	0.0397706	6.635946555686647	6.234410725718371	0	0	0	1	0	1	0	0	1	1	0	1	0	1	70.0	0.015	-0.2201149403894045	0.7590935501946675	4.610005320923769	0.9651484877031749	True	False	True	False	False	False	0.0	0.018667849316120113
chr22_45323936_G_T_b38	0.0397706	6.635946555686647	6.234410725718371	0	0	0	1	0	1	0	0	1	1	0	1	0	1	70.0	0.015	-0.2201149403894045	0.7590935501946675	4.610005320923769	0.9651484877031749	True	False	True	False	False	False	0.0	0.018667849316120113
chr22_45323936_G_T_b38	0.0135216	6.635946555686647	6.234410725718371	0	0	0	1	0	1	0	0	1	1	0	1	0	1	70.0	0.015	-0.2201149403894045	0.7590935501946675	4.610005320923769	0.9651484877031749	True	False	True	False	False	False	0.0	0.018667849316120113
chr7_107258678_C_T_b38	0.02173	6.0063531596017325	4.07753744390572	0	0	0	0	1	0	0	0	0	1	0	1	0	1	60.0	0.0	-5.893687716769089	0.0	0.3037596910799109	1.2000986078550966	True	False	True	False	False	False	0.0	0.01866778009978872
chr7_107258678_C_T_b38	0.02173	6.0063531596017325	4.07753744390572	0	0	0	0	1	0	0	0	0	1	0	1	0	1	60.0	0.0	-5.893687716769089	0.0	0.3037596910799109	1.2000986078550966	True	False	True	False	False	False	0.0	0.01866778009978872
chr7_107258678_C_T_b38	0.02173	6.0063531596017325	4.07753744390572	0	0	0	0	1	0	0	0	0	1	0	1	0	1	60.0	0.0	-5.893687716769089	0.0	0.3037596910799109	1.2000986078550966	True	False	True	False	False	False	0.0	0.01866778009978872
chr11_295670_G_A_b38	0.103537	7.360103972989152	1.9459101490553132	1	0	1	1	0	0	0	0	0	1	0	1	0	1	60.0	0.0	-7.515349085952316	1.960388238133824	6.106234409342363	0.0	False	True	True	False	False	False	0.0	0.01866761837875119
chr11_295670_G_A_b38	0.103537	7.360103972989152	1.9459101490553132	1	0	1	1	0	0	0	0	0	1	0	1	0	1	60.0	0.0	-7.515349085952316	1.960388238133824	6.106234409342363	0.0	False	True	True	False	False	False	0.0	0.01866761837875119
chr11_295670_G_A_b38	0.103537	7.360103972989152	1.9459101490553132	1	0	1	1	0	0	0	0	0	1	0	1	0	1	60.0	0.0	-7.515349085952316	1.960388238133824	6.106234409342363	0.0	False	True	True	False	False	False	0.0	0.01866761837875119
chr11_295670_G_A_b38	0.103537	7.360103972989152	1.9459101490553132	1	0	1	1	0	0	0	0	0	1	0	1	0	1	60.0	0.0	-7.515349085952316	1.960388238133824	6.106234409342363	0.0	False	True	True	False	False	False	0.0	0.01866761837875119
chr11_295670_G_A_b38	0.103537	7.360103972989152	1.9459101490553132	1	0	1	1	0	0	0	0	0	1	0	1	0	1	60.0	0.0	-7.515349085952316	1.960388238133824	6.106234409342363	0.0	False	True	True	False	False	False	0.0	0.01866761837875119
chr11_295670_G_A_b38	0.103537	7.360103972989152	1.9459101490553132	1	0	1	1	0	0	0	0	0	1	0	1	0	1	60.0	0.0	-7.515349085952316	1.960388238133824	6.106234409342363	0.0	False	True	True	False	False	False	0.0	0.01866761837875119
chr11_295670_G_A_b38	0.103537	7.360103972989152	1.9459101490553132	1	0	1	1	0	0	0	0	0	1	0	1	0	1	60.0	0.0	-7.515349085952316	1.960388238133824	6.106234409342363	0.0	False	True	True	False	False	False	0.0	0.01866761837875119
chr11_295670_G_A_b38	0.103537	7.360103972989152	1.9459101490553132	1	0	1	1	0	0	0	0	0	1	0	1	0	1	60.0	0.0	-7.515349085952316	1.960388238133824	6.106234409342363	0.0	False	True	True	False	False	False	0.0	0.01866761837875119
chr6_16327837_T_C_b38	0.00182165	6.452048954437226	6.452048954437226	0	0	0	0	0	0	0	0	0	1	0	0	0	1	60.0	0.716	-4.515875817046173	0.0	4.4729598051986414	0.8440629909336503	False	True	True	False	False	False	0.0	0.01866755758197308
chr9_20770488_C_T_b38	0.01952	5.5254529391317835	5.5254529391317835	0	0	1	0	0	0	0	0	0	0	0	1	0	1	40.0	0.001	-22.0626017479636	5.386718134179965	4.824731598283613	0.3127057741987116	True	False	True	False	False	False	0.0	0.018667456506092934
chr9_20770488_C_T_b38	0.0492569	5.5254529391317835	5.5254529391317835	0	0	1	0	0	0	0	0	0	0	0	1	0	1	40.0	0.001	-22.0626017479636	5.386718134179965	4.824731598283613	0.3127057741987116	True	False	True	False	False	False	0.0	0.018667456506092934
chr7_135168479_A_G_b38	0.226294	6.617402977974478	5.176149732573829	1	0	0	1	0	1	1	1	1	1	0	1	0	1	40.0	0.002	-23.131515825176724	1.6097486233289793	-0.2638055273867437	0.11927405361496562	False	True	True	False	False	False	0.0	0.018667417348631702
chr7_135168479_A_G_b38	0.226294	6.617402977974478	5.176149732573829	1	0	0	1	0	1	1	1	1	1	0	1	0	1	40.0	0.002	-23.131515825176724	1.6097486233289793	-0.2638055273867437	0.11927405361496562	False	True	True	False	False	False	0.0	0.018667417348631702
chr7_135168479_A_G_b38	0.226294	6.617402977974478	5.176149732573829	1	0	0	1	0	1	1	1	1	1	0	1	0	1	40.0	0.002	-23.131515825176724	1.6097486233289793	-0.2638055273867437	0.11927405361496562	False	True	True	False	False	False	0.0	0.018667417348631702
chr19_49465828_C_T_b38	0.00288175	7.252762418053187	3.8918202981106265	1	0	1	0	0	1	0	0	1	1	0	1	0	1	60.0	0.0	-5.247243370124068	0.4460875206559453	-1.9317148614647688	0.6647671740937757	False	True	True	False	False	False	0.0	0.018667365226617435
chr19_49465828_C_T_b38	0.00288175	7.252762418053187	3.8918202981106265	1	0	1	0	0	1	0	0	1	1	0	1	0	1	60.0	0.0	-5.247243370124068	0.4460875206559453	-1.9317148614647688	0.6647671740937757	False	True	True	False	False	False	0.0	0.018667365226617435
chr19_49465828_C_T_b38	0.00288175	7.252762418053187	3.8918202981106265	1	0	1	0	0	1	0	0	1	1	0	1	0	1	60.0	0.0	-5.247243370124068	0.4460875206559453	-1.9317148614647688	0.6647671740937757	False	True	True	False	False	False	0.0	0.018667365226617435
chr19_49465828_C_T_b38	0.00288175	7.252762418053187	3.8918202981106265	1	0	1	0	0	1	0	0	1	1	0	1	0	1	60.0	0.0	-5.247243370124068	0.4460875206559453	-1.9317148614647688	0.6647671740937757	False	True	True	False	False	False	0.0	0.018667365226617435
chr19_49465828_C_T_b38	0.00288175	7.252762418053187	3.8918202981106265	1	0	1	0	0	1	0	0	1	1	0	1	0	1	60.0	0.0	-5.247243370124068	0.4460875206559453	-1.9317148614647688	0.6647671740937757	False	True	True	False	False	False	0.0	0.018667365226617435
chr7_148791911_C_T_b38	0.00383961	6.025865973825314	6.703188113240863	0	0	0	1	1	0	0	0	0	0	0	1	0	1	60.0	0.0	0.6632577225210857	1.6845309350244737	-1.0257945779082362	0.0	True	False	True	False	False	False	0.0	0.018667170240705
chr7_148791911_C_T_b38	0.00383961	6.025865973825314	6.703188113240863	0	0	0	1	1	0	0	0	0	0	0	1	0	1	60.0	0.0	0.6632577225210857	1.6845309350244737	-1.0257945779082362	0.0	True	False	True	False	False	False	0.0	0.018667170240705
chr7_44262417_C_T_b38	0.00104087	6.3784261836515865	6.376726947898627	0	0	0	0	0	1	0	1	1	1	0	1	0	0	60.0	0.0	6.635356119848487	0.0	0.5619869952077039	0.0	True	False	True	False	False	False	0.0	0.018666874613129644
chr2_69143844_A_G_b38	0.00532019	6.320768294250582	7.301147805856032	0	0	1	0	1	1	0	1	1	1	0	1	1	0	50.0	0.021	5.553059953330939	2.747584215996941	-12.02220196391704	0.963342747027724	True	False	True	False	False	False		0.018666872544624978
chr1_84371621_C_T_b38	0.00461493	6.045005314036012	9.720705889909716	0	0	0	1	0	0	0	0	0	0	0	1	0	1	50.0	0.0	2.708880018362984	3.254576203631147	3.0737019599901387	0.0	True	False	True	False	False	False		0.01866654217701611
chr17_58311566_T_C_b38	0.0327918	6.594413459749778	4.859812404361672	0	0	0	1	0	0	0	1	0	1	0	1	0	1	60.0	0.0	8.319059455277477	0.8398557138541349	-0.1025917754578316	0.0	False	True	True	False	False	False	0.0	0.018666492987830442
chr17_58311566_T_C_b38	0.0327918	6.594413459749778	4.859812404361672	0	0	0	1	0	0	0	1	0	1	0	1	0	1	60.0	0.0	8.319059455277477	0.8398557138541349	-0.1025917754578316	0.0	False	True	True	False	False	False	0.0	0.018666492987830442
