## Supplemental Table 3 for "Widespread naturally variable human exons aid genetic interpretation": supplemental_file_3.csv (part 286 of 920)

variant_id	sQTL_pip	log_abs_min_dist_to_a_ss_gtex	log_abs_min_dist_to_a_ss_gencode	in_oRNAment	in_eCLIP	either_ESE	either_ESS	DHS_Trynka	H3K27ac_PGC2	TSS_Hoffman	TFBS_ENCODE	H3K27ac_PGC2	H3K9ac_Trynka	Promoter_UCSC	H3K4me1_Trynka	Enhancer_Hoffman	Transcribed_Hoffman	gc_twenty_bp	phastcons_100	max_5p_maxent	abs_delta_5p_maxent	max_3p_maxent	abs_delta_3p_maxent	in_any_intron	in_any_exon	not_ss	both_splice_regions	just_leafcutter_ss	just_gencode_ss	max_splice_ai_score	SMS_score_full_model
chr17_58311566_T_C_b38	0.0327918	6.594413459749778	4.859812404361672	0	0	0	1	0	0	0	1	0	1	0	1	0	1	60.0	0.0	8.319059455277477	0.8398557138541349	-0.1025917754578316	0.0	False	True	True	False	False	False	0.0	0.018666492987830442
chr17_58311566_T_C_b38	0.0327918	6.594413459749778	4.859812404361672	0	0	0	1	0	0	0	1	0	1	0	1	0	1	60.0	0.0	8.319059455277477	0.8398557138541349	-0.1025917754578316	0.0	False	True	True	False	False	False	0.0	0.018666492987830442
chr17_58311566_T_C_b38	0.0327918	6.594413459749778	4.859812404361672	0	0	0	1	0	0	0	1	0	1	0	1	0	1	60.0	0.0	8.319059455277477	0.8398557138541349	-0.1025917754578316	0.0	False	True	True	False	False	False	0.0	0.018666492987830442
chr13_113495424_T_C_b38	0.00404475	6.400257445308821	4.356708826689592	0	0	1	1	0	1	0	0	1	1	0	1	0	1	40.0	0.0	-5.304894201316156	2.2704053932992965	2.101336122704673	0.0	True	False	True	False	False	False	0.0	0.018666477201319732
chr13_113495424_T_C_b38	0.00404475	6.400257445308821	4.356708826689592	0	0	1	1	0	1	0	0	1	1	0	1	0	1	40.0	0.0	-5.304894201316156	2.2704053932992965	2.101336122704673	0.0	True	False	True	False	False	False	0.0	0.018666477201319732
chr13_113495424_T_C_b38	0.00404475	6.400257445308821	4.356708826689592	0	0	1	1	0	1	0	0	1	1	0	1	0	1	40.0	0.0	-5.304894201316156	2.2704053932992965	2.101336122704673	0.0	True	False	True	False	False	False	0.0	0.018666477201319732
chr13_113495424_T_C_b38	0.00404475	6.400257445308821	4.356708826689592	0	0	1	1	0	1	0	0	1	1	0	1	0	1	40.0	0.0	-5.304894201316156	2.2704053932992965	2.101336122704673	0.0	True	False	True	False	False	False	0.0	0.018666477201319732
chr13_113495424_T_C_b38	0.00404475	6.400257445308821	4.356708826689592	0	0	1	1	0	1	0	0	1	1	0	1	0	1	40.0	0.0	-5.304894201316156	2.2704053932992965	2.101336122704673	0.0	True	False	True	False	False	False	0.0	0.018666477201319732
chr1_43599268_G_C_b38	0.099157	5.87493073085203	5.87493073085203	0	0	0	1	0	0	0	0	0	1	0	0	0	1	40.0	0.0	-5.273852998268971	2.645772082561222	5.922919025530973	0.0	True	False	True	False	False	False	0.0	0.01866640497237517
chr1_43599268_G_C_b38	0.111671	5.87493073085203	5.87493073085203	0	0	0	1	0	0	0	0	0	1	0	0	0	1	40.0	0.0	-5.273852998268971	2.645772082561222	5.922919025530973	0.0	True	False	True	False	False	False	0.0	0.01866640497237517
chr1_43599268_G_C_b38	0.099157	5.87493073085203	5.87493073085203	0	0	0	1	0	0	0	0	0	1	0	0	0	1	40.0	0.0	-5.273852998268971	2.645772082561222	5.922919025530973	0.0	True	False	True	False	False	False	0.0	0.01866640497237517
chr1_43599268_G_C_b38	0.111671	5.87493073085203	5.87493073085203	0	0	0	1	0	0	0	0	0	1	0	0	0	1	40.0	0.0	-5.273852998268971	2.645772082561222	5.922919025530973	0.0	True	False	True	False	False	False	0.0	0.01866640497237517
chr11_35291553_C_T_b38	0.00354885	6.5998704992128365	5.093750200806762	1	0	0	1	1	0	0	0	0	1	0	1	0	1	60.0	0.022	0.0492396659216771	3.071427008551688	1.1196803066560437	0.0	False	True	True	False	False	False	0.0	0.018666359829132066
chr15_101715368_G_C_b38	0.0375035	6.0063531596017325	6.0063531596017325	0	0	1	0	0	0	0	0	0	0	0	0	0	1	60.0	0.307	-7.932180206960433	6.668554010098515	-3.7333226268183495	0.0	True	False	True	False	False	False	0.0	0.01866624843809161
chr15_101715368_G_C_b38	0.0896719	6.0063531596017325	6.0063531596017325	0	0	1	0	0	0	0	0	0	0	0	0	0	1	60.0	0.307	-7.932180206960433	6.668554010098515	-3.7333226268183495	0.0	True	False	True	False	False	False	0.0	0.01866624843809161
chr20_17960334_G_A_b38	0.030279	6.693323668269949	6.692083742506628	0	0	0	1	0	1	1	1	1	1	0	1	0	1	60.0	0.014	2.406543279045722	0.512604318445131	5.370192044784758	0.0	True	False	True	False	False	False	0.0	0.018666082539465643
chr9_13137604_T_C_b38	0.0941938	5.869296913133774	5.8664680569332965	0	0	1	0	1	0	0	0	0	0	0	1	0	1	60.0	0.091	-11.743557483876224	5.260653041575939	-3.827593726346457	1.654950324223222	True	False	True	False	False	False	0.0	0.018665927779513095
chr9_13137604_T_C_b38	0.0126268	5.869296913133774	5.8664680569332965	0	0	1	0	1	0	0	0	0	0	0	1	0	1	60.0	0.091	-11.743557483876224	5.260653041575939	-3.827593726346457	1.654950324223222	True	False	True	False	False	False	0.0	0.018665927779513095
chr9_13137604_T_C_b38	0.0126268	5.869296913133774	5.8664680569332965	0	0	1	0	1	0	0	0	0	0	0	1	0	1	60.0	0.091	-11.743557483876224	5.260653041575939	-3.827593726346457	1.654950324223222	True	False	True	False	False	False	0.0	0.018665927779513095
chr9_13137604_T_C_b38	0.0941938	5.869296913133774	5.8664680569332965	0	0	1	0	1	0	0	0	0	0	0	1	0	1	60.0	0.091	-11.743557483876224	5.260653041575939	-3.827593726346457	1.654950324223222	True	False	True	False	False	False	0.0	0.018665927779513095
chr9_13137604_T_C_b38	0.0941938	5.869296913133774	5.8664680569332965	0	0	1	0	1	0	0	0	0	0	0	1	0	1	60.0	0.091	-11.743557483876224	5.260653041575939	-3.827593726346457	1.654950324223222	True	False	True	False	False	False	0.0	0.018665927779513095
chr9_13137604_T_C_b38	0.0126268	5.869296913133774	5.8664680569332965	0	0	1	0	1	0	0	0	0	0	0	1	0	1	60.0	0.091	-11.743557483876224	5.260653041575939	-3.827593726346457	1.654950324223222	True	False	True	False	False	False	0.0	0.018665927779513095
chr9_5824560_G_A_b38	0.0397573	6.278521424165844	6.2766434893416445	0	0	0	1	0	1	0	0	1	0	0	0	0	1	60.0	0.076	5.056010923896854	0.0	0.4170889062048033	0.0	True	False	True	False	False	False	0.0	0.018665787998114827
chr5_172958924_T_C_b38	0.00294591	6.300785794663244	3.4965075614664802	1	0	1	0	1	1	1	1	1	1	1	1	0	0	40.0	0.009	1.2076253149405258	0.0	-10.015096514567029	0.0	False	True	True	False	False	False	0.1299	0.01866563921733662
chr5_172958924_T_C_b38	0.00294591	6.300785794663244	3.4965075614664802	1	0	1	0	1	1	1	1	1	1	1	1	0	0	40.0	0.009	1.2076253149405258	0.0	-10.015096514567029	0.0	False	True	True	False	False	False	0.1299	0.01866563921733662
chr5_172958924_T_C_b38	0.00294591	6.300785794663244	3.4965075614664802	1	0	1	0	1	1	1	1	1	1	1	1	0	0	40.0	0.009	1.2076253149405258	0.0	-10.015096514567029	0.0	False	True	True	False	False	False	0.1299	0.01866563921733662
chr5_172958924_T_C_b38	0.00294591	6.300785794663244	3.4965075614664802	1	0	1	0	1	1	1	1	1	1	1	1	0	0	40.0	0.009	1.2076253149405258	0.0	-10.015096514567029	0.0	False	True	True	False	False	False	0.1299	0.01866563921733662
chr4_109761331_T_C_b38	0.0524605	5.8916442118257715	5.225746673713202	0	0	1	0	0	0	0	0	0	0	0	0	0	1	40.0	0.0	-11.132523144672415	0.0	9.63130186887377	0.1281678250186502	True	False	True	False	False	False	0.0	0.018665581904891006
chr4_109761331_T_C_b38	0.0524605	5.8916442118257715	5.225746673713202	0	0	1	0	0	0	0	0	0	0	0	0	0	1	40.0	0.0	-11.132523144672415	0.0	9.63130186887377	0.1281678250186502	True	False	True	False	False	False	0.0	0.018665581904891006
chr4_109761331_T_C_b38	0.681705	5.8916442118257715	5.225746673713202	0	0	1	0	0	0	0	0	0	0	0	0	0	1	40.0	0.0	-11.132523144672415	0.0	9.63130186887377	0.1281678250186502	True	False	True	False	False	False	0.0	0.018665581904891006
chr4_109761331_T_C_b38	0.681705	5.8916442118257715	5.225746673713202	0	0	1	0	0	0	0	0	0	0	0	0	0	1	40.0	0.0	-11.132523144672415	0.0	9.63130186887377	0.1281678250186502	True	False	True	False	False	False	0.0	0.018665581904891006
chr4_109761331_T_C_b38	0.015609	5.8916442118257715	5.225746673713202	0	0	1	0	0	0	0	0	0	0	0	0	0	1	40.0	0.0	-11.132523144672415	0.0	9.63130186887377	0.1281678250186502	True	False	True	False	False	False	0.0	0.018665581904891006
chr4_109761331_T_C_b38	0.015609	5.8916442118257715	5.225746673713202	0	0	1	0	0	0	0	0	0	0	0	0	0	1	40.0	0.0	-11.132523144672415	0.0	9.63130186887377	0.1281678250186502	True	False	True	False	False	False	0.0	0.018665581904891006
chr2_38818743_C_T_b38	0.0235167	5.996452088619021	4.867534450455582	0	0	0	1	1	0	0	1	0	0	0	1	0	1	40.0	0.0	-0.7962005430117844	0.5618849067505045	4.531474235728673	0.47350305119466896	True	False	True	False	False	False	0.0	0.018665400289158633
chr2_38818743_C_T_b38	0.0235167	5.996452088619021	4.867534450455582	0	0	0	1	1	0	0	1	0	0	0	1	0	1	40.0	0.0	-0.7962005430117844	0.5618849067505045	4.531474235728673	0.47350305119466896	True	False	True	False	False	False	0.0	0.018665400289158633
chr2_38818743_C_T_b38	0.0235167	5.996452088619021	4.867534450455582	0	0	0	1	1	0	0	1	0	0	0	1	0	1	40.0	0.0	-0.7962005430117844	0.5618849067505045	4.531474235728673	0.47350305119466896	True	False	True	False	False	False	0.0	0.018665400289158633
chr2_38818743_C_T_b38	0.0235167	5.996452088619021	4.867534450455582	0	0	0	1	1	0	0	1	0	0	0	1	0	1	40.0	0.0	-0.7962005430117844	0.5618849067505045	4.531474235728673	0.47350305119466896	True	False	True	False	False	False	0.0	0.018665400289158633
chr22_31471460_G_A_b38	0.0213566	6.126869184114185	5.950642552587727	0	0	0	1	0	0	0	0	0	0	0	0	0	1	60.0	0.003	-1.3758803866060283	4.554322734257869	4.605604053079951	1.1003406730958858	True	False	True	False	False	False	0.0	0.018665295550944632
chr22_31471460_G_A_b38	0.0213566	6.126869184114185	5.950642552587727	0	0	0	1	0	0	0	0	0	0	0	0	0	1	60.0	0.003	-1.3758803866060283	4.554322734257869	4.605604053079951	1.1003406730958858	True	False	True	False	False	False	0.0	0.018665295550944632
chr22_31471460_G_A_b38	0.0213566	6.126869184114185	5.950642552587727	0	0	0	1	0	0	0	0	0	0	0	0	0	1	60.0	0.003	-1.3758803866060283	4.554322734257869	4.605604053079951	1.1003406730958858	True	False	True	False	False	False	0.0	0.018665295550944632
chr22_31471460_G_A_b38	0.0306417	6.126869184114185	5.950642552587727	0	0	0	1	0	0	0	0	0	0	0	0	0	1	60.0	0.003	-1.3758803866060283	4.554322734257869	4.605604053079951	1.1003406730958858	True	False	True	False	False	False	0.0	0.018665295550944632
chr22_31471460_G_A_b38	0.0203172	6.126869184114185	5.950642552587727	0	0	0	1	0	0	0	0	0	0	0	0	0	1	60.0	0.003	-1.3758803866060283	4.554322734257869	4.605604053079951	1.1003406730958858	True	False	True	False	False	False	0.0	0.018665295550944632
chr22_31471460_G_A_b38	0.0203172	6.126869184114185	5.950642552587727	0	0	0	1	0	0	0	0	0	0	0	0	0	1	60.0	0.003	-1.3758803866060283	4.554322734257869	4.605604053079951	1.1003406730958858	True	False	True	False	False	False	0.0	0.018665295550944632
chr22_31471460_G_A_b38	0.0203172	6.126869184114185	5.950642552587727	0	0	0	1	0	0	0	0	0	0	0	0	0	1	60.0	0.003	-1.3758803866060283	4.554322734257869	4.605604053079951	1.1003406730958858	True	False	True	False	False	False	0.0	0.018665295550944632
chr22_31471460_G_A_b38	0.0203172	6.126869184114185	5.950642552587727	0	0	0	1	0	0	0	0	0	0	0	0	0	1	60.0	0.003	-1.3758803866060283	4.554322734257869	4.605604053079951	1.1003406730958858	True	False	True	False	False	False	0.0	0.018665295550944632
chr22_31471460_G_A_b38	0.0306417	6.126869184114185	5.950642552587727	0	0	0	1	0	0	0	0	0	0	0	0	0	1	60.0	0.003	-1.3758803866060283	4.554322734257869	4.605604053079951	1.1003406730958858	True	False	True	False	False	False	0.0	0.018665295550944632
chr22_31471460_G_A_b38	0.0213566	6.126869184114185	5.950642552587727	0	0	0	1	0	0	0	0	0	0	0	0	0	1	60.0	0.003	-1.3758803866060283	4.554322734257869	4.605604053079951	1.1003406730958858	True	False	True	False	False	False	0.0	0.018665295550944632
chr22_31471460_G_A_b38	0.0306417	6.126869184114185	5.950642552587727	0	0	0	1	0	0	0	0	0	0	0	0	0	1	60.0	0.003	-1.3758803866060283	4.554322734257869	4.605604053079951	1.1003406730958858	True	False	True	False	False	False	0.0	0.018665295550944632
chr22_31471460_G_A_b38	0.0306417	6.126869184114185	5.950642552587727	0	0	0	1	0	0	0	0	0	0	0	0	0	1	60.0	0.003	-1.3758803866060283	4.554322734257869	4.605604053079951	1.1003406730958858	True	False	True	False	False	False	0.0	0.018665295550944632
chr22_31508716_T_C_b38	0.00277086	6.126869184114185	5.831882477283517	0	0	0	1	0	1	0	0	1	0	0	1	0	1	40.0	0.006	-4.377382952661552	0.0	6.764151314156187	0.6566531302701639	True	False	True	False	False	False	0.0	0.018665256135370623
chr11_65657696_C_G_b38	0.204517	7.027314514039777	6.3818160174060985	0	0	0	0	0	1	0	1	1	1	0	1	0	1	80.0	0.0	-8.37434338734489	0.0136718662565655	-3.9924218557900417	2.9714849889674113	True	False	True	False	False	False	0.0	0.018665038771328715
chr6_169242206_C_T_b38	0.00864003	6.09807428216624	5.517452896464707	0	0	0	0	0	0	0	1	0	1	0	1	0	0	50.0	0.0	-3.19925368877202	0.3879003604425519	3.623445895886008	0.05856102055311485	True	False	True	False	False	False	0.0	0.018665031661939717
chr6_169242206_C_T_b38	0.00864003	6.09807428216624	5.517452896464707	0	0	0	0	0	0	0	1	0	1	0	1	0	0	50.0	0.0	-3.19925368877202	0.3879003604425519	3.623445895886008	0.05856102055311485	True	False	True	False	False	False	0.0	0.018665031661939717
chr1_111238198_A_G_b38	0.00140372	6.5998704992128365	6.313548046277095	0	0	1	0	0	1	0	1	1	0	0	1	1	1	60.0	0.001	1.7647282252884742	3.767167271350667	5.76687512970333	0.0	True	False	True	False	False	False	0.0	0.018664898899539283
chr1_111238198_A_G_b38	0.00140372	6.5998704992128365	6.313548046277095	0	0	1	0	0	1	0	1	1	0	0	1	1	1	60.0	0.001	1.7647282252884742	3.767167271350667	5.76687512970333	0.0	True	False	True	False	False	False	0.0	0.018664898899539283
chr1_111238198_A_G_b38	0.00140372	6.5998704992128365	6.313548046277095	0	0	1	0	0	1	0	1	1	0	0	1	1	1	60.0	0.001	1.7647282252884742	3.767167271350667	5.76687512970333	0.0	True	False	True	False	False	False	0.0	0.018664898899539283
chr1_111238198_A_G_b38	0.00140372	6.5998704992128365	6.313548046277095	0	0	1	0	0	1	0	1	1	0	0	1	1	1	60.0	0.001	1.7647282252884742	3.767167271350667	5.76687512970333	0.0	True	False	True	False	False	False	0.0	0.018664898899539283
chr17_19785728_C_T_b38	0.00467421	5.3471075307174685	5.342334251964811	0	0	0	0	0	0	0	0	0	0	0	1	0	1	20.0	0.0	-2.444889162680401	0.0	-3.4682046068159167	0.0	True	False	True	False	False	False	0.0	0.018664766836041492
chr17_19785728_C_T_b38	0.010596	5.3471075307174685	5.342334251964811	0	0	0	0	0	0	0	0	0	0	0	1	0	1	20.0	0.0	-2.444889162680401	0.0	-3.4682046068159167	0.0	True	False	True	False	False	False	0.0	0.018664766836041492
chr17_19785728_C_T_b38	0.00467421	5.3471075307174685	5.342334251964811	0	0	0	0	0	0	0	0	0	0	0	1	0	1	20.0	0.0	-2.444889162680401	0.0	-3.4682046068159167	0.0	True	False	True	False	False	False	0.0	0.018664766836041492
chr17_19785728_C_T_b38	0.00467421	5.3471075307174685	5.342334251964811	0	0	0	0	0	0	0	0	0	0	0	1	0	1	20.0	0.0	-2.444889162680401	0.0	-3.4682046068159167	0.0	True	False	True	False	False	False	0.0	0.018664766836041492
chr17_19785728_C_T_b38	0.010596	5.3471075307174685	5.342334251964811	0	0	0	0	0	0	0	0	0	0	0	1	0	1	20.0	0.0	-2.444889162680401	0.0	-3.4682046068159167	0.0	True	False	True	False	False	False	0.0	0.018664766836041492
chr17_19785728_C_T_b38	0.010596	5.3471075307174685	5.342334251964811	0	0	0	0	0	0	0	0	0	0	0	1	0	1	20.0	0.0	-2.444889162680401	0.0	-3.4682046068159167	0.0	True	False	True	False	False	False	0.0	0.018664766836041492
chr17_19785728_C_T_b38	0.010596	5.3471075307174685	5.342334251964811	0	0	0	0	0	0	0	0	0	0	0	1	0	1	20.0	0.0	-2.444889162680401	0.0	-3.4682046068159167	0.0	True	False	True	False	False	False	0.0	0.018664766836041492
chr17_19785728_C_T_b38	0.00467421	5.3471075307174685	5.342334251964811	0	0	0	0	0	0	0	0	0	0	0	1	0	1	20.0	0.0	-2.444889162680401	0.0	-3.4682046068159167	0.0	True	False	True	False	False	False	0.0	0.018664766836041492
chr19_36824066_T_C_b38	0.0119036	5.991464547107982	5.6240175061873385	0	0	1	0	0	0	0	0	0	0	0	1	0	1	40.0	0.001	-6.115970423844407	0.2987085958592228	0.6818956468149082	0.0	True	False	True	False	False	False	0.0	0.018664687145004067
chr16_84762626_G_A_b38	0.0397396	6.137727054086234	5.8944028342648505	0	0	1	0	0	0	0	0	0	0	0	1	0	1	60.0	0.005	-1.1257444025952783	5.674062121766976	0.3843375907458934	0.0	True	False	True	False	False	False	0.0	0.018664410317037455
chr16_84762626_G_A_b38	0.0397396	6.137727054086234	5.8944028342648505	0	0	1	0	0	0	0	0	0	0	0	1	0	1	60.0	0.005	-1.1257444025952783	5.674062121766976	0.3843375907458934	0.0	True	False	True	False	False	False	0.0	0.018664410317037455
chr16_84762626_G_A_b38	0.00810234	6.137727054086234	5.8944028342648505	0	0	1	0	0	0	0	0	0	0	0	1	0	1	60.0	0.005	-1.1257444025952783	5.674062121766976	0.3843375907458934	0.0	True	False	True	False	False	False	0.0	0.018664410317037455
chr16_84762626_G_A_b38	0.00810234	6.137727054086234	5.8944028342648505	0	0	1	0	0	0	0	0	0	0	0	1	0	1	60.0	0.005	-1.1257444025952783	5.674062121766976	0.3843375907458934	0.0	True	False	True	False	False	False	0.0	0.018664410317037455
chr1_46020242_C_T_b38	0.0442439	6.302618975744905	6.302618975744905	0	0	1	1	1	0	0	0	0	1	0	1	0	1	50.0	0.0	-8.838438996177164	0.0	3.2025102213248644	0.13491446081649627	True	False	True	False	False	False	0.0	0.018664263909363404
chr1_46020242_C_T_b38	0.0442439	6.302618975744905	6.302618975744905	0	0	1	1	1	0	0	0	0	1	0	1	0	1	50.0	0.0	-8.838438996177164	0.0	3.2025102213248644	0.13491446081649627	True	False	True	False	False	False	0.0	0.018664263909363404
chr1_46020242_C_T_b38	0.0140195	6.302618975744905	6.302618975744905	0	0	1	1	1	0	0	0	0	1	0	1	0	1	50.0	0.0	-8.838438996177164	0.0	3.2025102213248644	0.13491446081649627	True	False	True	False	False	False	0.0	0.018664263909363404
chr1_46020242_C_T_b38	0.0140195	6.302618975744905	6.302618975744905	0	0	1	1	1	0	0	0	0	1	0	1	0	1	50.0	0.0	-8.838438996177164	0.0	3.2025102213248644	0.13491446081649627	True	False	True	False	False	False	0.0	0.018664263909363404
chr4_118767603_A_G_b38	0.00589349	6.3473892096560105	6.345636360828596	0	0	1	0	0	1	0	1	1	1	0	1	0	1	40.0	0.0	-5.73823377333268	0.0	-1.646969113100731	0.0	True	False	True	False	False	False	0.0	0.01866424464909667
chr4_118767603_A_G_b38	0.0260232	6.3473892096560105	6.345636360828596	0	0	1	0	0	1	0	1	1	1	0	1	0	1	40.0	0.0	-5.73823377333268	0.0	-1.646969113100731	0.0	True	False	True	False	False	False	0.0	0.01866424464909667
chr10_35035691_C_T_b38	0.0427002	5.981414211254481	5.981414211254481	0	0	1	1	1	0	0	1	0	0	0	1	0	1	30.0	0.001	-3.6004633676455926	0.0	5.361391604402343	0.0	True	False	True	False	False	False	0.0	0.01866422668576509
chr10_35035691_C_T_b38	0.0427002	5.981414211254481	5.981414211254481	0	0	1	1	1	0	0	1	0	0	0	1	0	1	30.0	0.001	-3.6004633676455926	0.0	5.361391604402343	0.0	True	False	True	False	False	False	0.0	0.01866422668576509
chr22_46354337_T_C_b38	0.0049858	7.132497551660044	6.71174039505618	0	0	0	0	0	0	0	0	0	1	0	1	0	1	80.0	0.0	0.9566744450942058	0.0	6.764037296253576	0.0	False	True	True	False	False	False	0.0	0.018664206447383945
chr22_46354337_T_C_b38	0.0049858	7.132497551660044	6.71174039505618	0	0	0	0	0	0	0	0	0	1	0	1	0	1	80.0	0.0	0.9566744450942058	0.0	6.764037296253576	0.0	False	True	True	False	False	False	0.0	0.018664206447383945
chr22_46354337_T_C_b38	0.0049858	7.132497551660044	6.71174039505618	0	0	0	0	0	0	0	0	0	1	0	1	0	1	80.0	0.0	0.9566744450942058	0.0	6.764037296253576	0.0	False	True	True	False	False	False	0.0	0.018664206447383945
chr22_46354337_T_C_b38	0.0049858	7.132497551660044	6.71174039505618	0	0	0	0	0	0	0	0	0	1	0	1	0	1	80.0	0.0	0.9566744450942058	0.0	6.764037296253576	0.0	False	True	True	False	False	False	0.0	0.018664206447383945
chr22_46354337_T_C_b38	0.0049858	7.132497551660044	6.71174039505618	0	0	0	0	0	0	0	0	0	1	0	1	0	1	80.0	0.0	0.9566744450942058	0.0	6.764037296253576	0.0	False	True	True	False	False	False	0.0	0.018664206447383945
chr22_46354337_T_C_b38	0.00674182	7.132497551660044	6.71174039505618	0	0	0	0	0	0	0	0	0	1	0	1	0	1	80.0	0.0	0.9566744450942058	0.0	6.764037296253576	0.0	False	True	True	False	False	False	0.0	0.018664206447383945
chr22_46354337_T_C_b38	0.00674182	7.132497551660044	6.71174039505618	0	0	0	0	0	0	0	0	0	1	0	1	0	1	80.0	0.0	0.9566744450942058	0.0	6.764037296253576	0.0	False	True	True	False	False	False	0.0	0.018664206447383945
chr22_46354337_T_C_b38	0.00674182	7.132497551660044	6.71174039505618	0	0	0	0	0	0	0	0	0	1	0	1	0	1	80.0	0.0	0.9566744450942058	0.0	6.764037296253576	0.0	False	True	True	False	False	False	0.0	0.018664206447383945
chr22_46354337_T_C_b38	0.00674182	7.132497551660044	6.71174039505618	0	0	0	0	0	0	0	0	0	1	0	1	0	1	80.0	0.0	0.9566744450942058	0.0	6.764037296253576	0.0	False	True	True	False	False	False	0.0	0.018664206447383945
chr22_46354337_T_C_b38	0.00674182	7.132497551660044	6.71174039505618	0	0	0	0	0	0	0	0	0	1	0	1	0	1	80.0	0.0	0.9566744450942058	0.0	6.764037296253576	0.0	False	True	True	False	False	False	0.0	0.018664206447383945
chr22_46354337_T_C_b38	0.00674182	7.132497551660044	6.71174039505618	0	0	0	0	0	0	0	0	0	1	0	1	0	1	80.0	0.0	0.9566744450942058	0.0	6.764037296253576	0.0	False	True	True	False	False	False	0.0	0.018664206447383945
chr22_46354337_T_C_b38	0.0049858	7.132497551660044	6.71174039505618	0	0	0	0	0	0	0	0	0	1	0	1	0	1	80.0	0.0	0.9566744450942058	0.0	6.764037296253576	0.0	False	True	True	False	False	False	0.0	0.018664206447383945
chr20_43686451_G_A_b38	0.00355756	5.996452088619021	5.993961427306569	0	0	0	1	0	0	0	0	0	0	0	0	0	1	50.0	0.0	-0.9873296544642608	4.038290885559796	7.512725085750006	0.8157619068772561	True	False	True	False	False	False	0.0	0.018664176413473104
chr6_30104734_G_A_b38	0.0397747	6.450470422144176	6.073044534100405	0	0	1	0	0	0	0	1	0	0	1	1	0	0	40.0	0.0	-1.8605936168131043	1.313062227712748	1.2411213261461782	0.0	True	False	True	False	False	False	0.0	0.01866415161878611
chr10_112180036_A_G_b38	0.00806211	6.082218910376446	6.07993319509559	0	0	0	0	1	1	0	0	1	1	0	1	0	1	40.0	0.0	-5.817941615149048	0.0	3.30186567598561	0.128697694046771	True	False	True	False	False	False	0.0	0.01866414419315227
chr19_533314_G_A_b38	0.104395	7.095893221097532	7.095893221097532	0	0	0	0	1	1	1	1	1	1	1	1	0	0	80.0	0.0	-4.476088021107687	1.717817446597527	-2.207826303443888	0.0	True	False	True	False	False	False	0.0	0.018664099507498907
chr8_68093279_A_G_b38	0.016391	5.7899601708972535	5.786897381366708	0	0	0	0	0	0	0	0	0	0	0	0	0	1	50.0	0.005	-0.4662488289062238	0.0	1.5919671977788283	0.7718664103054067	True	False	True	False	False	False	0.0	0.018664076705383996
chr19_1084927_C_T_b38	0.0520957	6.536691597591305	6.366470447731438	0	0	0	0	0	1	0	1	1	0	1	1	0	1	20.0	0.002	-11.924322385788306	0.0	-1.2771553820971349	0.5955412482967692	True	False	True	False	False	False	0.0	0.01866380602293487
chr19_1084927_C_T_b38	0.0520957	6.536691597591305	6.366470447731438	0	0	0	0	0	1	0	1	1	0	1	1	0	1	20.0	0.002	-11.924322385788306	0.0	-1.2771553820971349	0.5955412482967692	True	False	True	False	False	False	0.0	0.01866380602293487
chr19_1084927_C_T_b38	0.0520957	6.536691597591305	6.366470447731438	0	0	0	0	0	1	0	1	1	0	1	1	0	1	20.0	0.002	-11.924322385788306	0.0	-1.2771553820971349	0.5955412482967692	True	False	True	False	False	False	0.0	0.01866380602293487
chr19_1084927_C_T_b38	0.178701	6.536691597591305	6.366470447731438	0	0	0	0	0	1	0	1	1	0	1	1	0	1	20.0	0.002	-11.924322385788306	0.0	-1.2771553820971349	0.5955412482967692	True	False	True	False	False	False	0.0	0.01866380602293487
chr19_1084927_C_T_b38	0.178701	6.536691597591305	6.366470447731438	0	0	0	0	0	1	0	1	1	0	1	1	0	1	20.0	0.002	-11.924322385788306	0.0	-1.2771553820971349	0.5955412482967692	True	False	True	False	False	False	0.0	0.01866380602293487
chr19_1084927_C_T_b38	0.178701	6.536691597591305	6.366470447731438	0	0	0	0	0	1	0	1	1	0	1	1	0	1	20.0	0.002	-11.924322385788306	0.0	-1.2771553820971349	0.5955412482967692	True	False	True	False	False	False	0.0	0.01866380602293487
chr1_4771935_C_T_b38	0.00363811	5.846438775057725	5.84354441703136	0	0	0	0	0	0	0	0	0	0	0	0	0	0	60.0	0.0	0.1553763999405164	0.0	2.2162228829359094	1.0534543984843197	True	False	True	False	False	False	0.0	0.0186637216670711
chr1_4771935_C_T_b38	0.00363811	5.846438775057725	5.84354441703136	0	0	0	0	0	0	0	0	0	0	0	0	0	0	60.0	0.0	0.1553763999405164	0.0	2.2162228829359094	1.0534543984843197	True	False	True	False	False	False	0.0	0.0186637216670711
chr17_11923576_G_A_b38	0.0238908	5.902633333401366	5.472270673671475	0	0	0	0	0	1	0	0	1	0	0	0	0	0	50.0	0.025	1.9495734302166796	0.0	2.2713937079307343	1.068345802284071	True	False	True	False	False	False	0.0	0.018663490456190528
chr6_30706751_C_T_b38	0.0143733	6.452048954437226	6.450470422144176	0	0	0	0	0	1	0	0	1	1	0	1	0	1	60.0	0.019	-4.9852134104544925	3.846427210228524	3.16121411125922	0.0	True	False	True	False	False	False	0.0	0.018663418827381144
chr10_15133206_A_G_b38	0.0123143	5.966146739123692	8.787678239039497	0	0	1	1	0	0	0	0	0	0	0	1	0	1	40.0	0.0	-1.4955069419942724	0.299190338135296	1.6105026495375228	1.1957319772009427	True	False	True	False	False	False	0.0	0.018663394460760777
chr10_15133206_A_G_b38	0.0369085	5.966146739123692	8.787678239039497	0	0	1	1	0	0	0	0	0	0	0	1	0	1	40.0	0.0	-1.4955069419942724	0.299190338135296	1.6105026495375228	1.1957319772009427	True	False	True	False	False	False	0.0	0.018663394460760777
chr10_15133206_A_G_b38	0.0123143	5.966146739123692	8.787678239039497	0	0	1	1	0	0	0	0	0	0	0	1	0	1	40.0	0.0	-1.4955069419942724	0.299190338135296	1.6105026495375228	1.1957319772009427	True	False	True	False	False	False	0.0	0.018663394460760777
chr10_15133206_A_G_b38	0.0369085	5.966146739123692	8.787678239039497	0	0	1	1	0	0	0	0	0	0	0	1	0	1	40.0	0.0	-1.4955069419942724	0.299190338135296	1.6105026495375228	1.1957319772009427	True	False	True	False	False	False	0.0	0.018663394460760777
chr10_15133206_A_G_b38	0.0123143	5.966146739123692	8.787678239039497	0	0	1	1	0	0	0	0	0	0	0	1	0	1	40.0	0.0	-1.4955069419942724	0.299190338135296	1.6105026495375228	1.1957319772009427	True	False	True	False	False	False	0.0	0.018663394460760777
chr10_15133206_A_G_b38	0.0369085	5.966146739123692	8.787678239039497	0	0	1	1	0	0	0	0	0	0	0	1	0	1	40.0	0.0	-1.4955069419942724	0.299190338135296	1.6105026495375228	1.1957319772009427	True	False	True	False	False	False	0.0	0.018663394460760777
chr9_136432610_G_A_b38	0.127771	6.342121418721152	3.2188758248682006	0	1	0	1	0	0	0	0	0	0	0	1	0	1	60.0	0.0	-5.421481018700948	1.4580202506065865	8.2219948525751	0.0	True	False	True	False	False	False	0.0	0.018663237084173966
chr9_136432610_G_A_b38	0.127771	6.342121418721152	3.2188758248682006	0	1	0	1	0	0	0	0	0	0	0	1	0	1	60.0	0.0	-5.421481018700948	1.4580202506065865	8.2219948525751	0.0	True	False	True	False	False	False	0.0	0.018663237084173966
chr9_136432610_G_A_b38	0.127771	6.342121418721152	3.2188758248682006	0	1	0	1	0	0	0	0	0	0	0	1	0	1	60.0	0.0	-5.421481018700948	1.4580202506065865	8.2219948525751	0.0	True	False	True	False	False	False	0.0	0.018663237084173966
chr9_136432610_G_A_b38	0.127771	6.342121418721152	3.2188758248682006	0	1	0	1	0	0	0	0	0	0	0	1	0	1	60.0	0.0	-5.421481018700948	1.4580202506065865	8.2219948525751	0.0	True	False	True	False	False	False	0.0	0.018663237084173966
chr9_136432610_G_A_b38	0.127771	6.342121418721152	3.2188758248682006	0	1	0	1	0	0	0	0	0	0	0	1	0	1	60.0	0.0	-5.421481018700948	1.4580202506065865	8.2219948525751	0.0	True	False	True	False	False	False	0.0	0.018663237084173966
chr9_136432610_G_A_b38	0.127771	6.342121418721152	3.2188758248682006	0	1	0	1	0	0	0	0	0	0	0	1	0	1	60.0	0.0	-5.421481018700948	1.4580202506065865	8.2219948525751	0.0	True	False	True	False	False	False	0.0	0.018663237084173966
chr14_73932509_C_T_b38	0.00307918	6.914730892718563	5.459585514144159	0	0	1	0	0	1	0	0	1	1	1	1	0	1	30.0	0.001	2.227335463287861	0.0	7.7096553624681405	0.0	False	True	True	False	False	False	0.0	0.018663208957383125
chr14_73932509_C_T_b38	0.00307918	6.914730892718563	5.459585514144159	0	0	1	0	0	1	0	0	1	1	1	1	0	1	30.0	0.001	2.227335463287861	0.0	7.7096553624681405	0.0	False	True	True	False	False	False	0.0	0.018663208957383125
chr14_73932509_C_T_b38	0.00307918	6.914730892718563	5.459585514144159	0	0	1	0	0	1	0	0	1	1	1	1	0	1	30.0	0.001	2.227335463287861	0.0	7.7096553624681405	0.0	False	True	True	False	False	False	0.0	0.018663208957383125
chr2_135938124_C_T_b38	0.00207464	6.054439346269371	8.327242607457793	0	0	0	1	0	0	0	0	0	0	0	0	0	1	50.0	0.242	-2.845130696223226	0.7936413195215395	2.871858315026003	3.054776981980204	True	False	True	False	False	False	0.0	0.018663155686331052
chr2_135938124_C_T_b38	0.00207464	6.054439346269371	8.327242607457793	0	0	0	1	0	0	0	0	0	0	0	0	0	1	50.0	0.242	-2.845130696223226	0.7936413195215395	2.871858315026003	3.054776981980204	True	False	True	False	False	False	0.0	0.018663155686331052
chr2_135938124_C_T_b38	0.00207464	6.054439346269371	8.327242607457793	0	0	0	1	0	0	0	0	0	0	0	0	0	1	50.0	0.242	-2.845130696223226	0.7936413195215395	2.871858315026003	3.054776981980204	True	False	True	False	False	False	0.0	0.018663155686331052
chr2_135938124_C_T_b38	0.00309661	6.054439346269371	8.327242607457793	0	0	0	1	0	0	0	0	0	0	0	0	0	1	50.0	0.242	-2.845130696223226	0.7936413195215395	2.871858315026003	3.054776981980204	True	False	True	False	False	False	0.0	0.018663155686331052
chr2_135938124_C_T_b38	0.00309661	6.054439346269371	8.327242607457793	0	0	0	1	0	0	0	0	0	0	0	0	0	1	50.0	0.242	-2.845130696223226	0.7936413195215395	2.871858315026003	3.054776981980204	True	False	True	False	False	False	0.0	0.018663155686331052
chr2_135938124_C_T_b38	0.00309661	6.054439346269371	8.327242607457793	0	0	0	1	0	0	0	0	0	0	0	0	0	1	50.0	0.242	-2.845130696223226	0.7936413195215395	2.871858315026003	3.054776981980204	True	False	True	False	False	False	0.0	0.018663155686331052
chr2_135938124_C_T_b38	0.0080205	6.054439346269371	8.327242607457793	0	0	0	1	0	0	0	0	0	0	0	0	0	1	50.0	0.242	-2.845130696223226	0.7936413195215395	2.871858315026003	3.054776981980204	True	False	True	False	False	False	0.0	0.018663155686331052
chr2_135938124_C_T_b38	0.0080205	6.054439346269371	8.327242607457793	0	0	0	1	0	0	0	0	0	0	0	0	0	1	50.0	0.242	-2.845130696223226	0.7936413195215395	2.871858315026003	3.054776981980204	True	False	True	False	False	False	0.0	0.018663155686331052
chr2_135938124_C_T_b38	0.0080205	6.054439346269371	8.327242607457793	0	0	0	1	0	0	0	0	0	0	0	0	0	1	50.0	0.242	-2.845130696223226	0.7936413195215395	2.871858315026003	3.054776981980204	True	False	True	False	False	False	0.0	0.018663155686331052
chr8_22620265_G_A_b38	0.00363994	7.407924322559599	5.318119993844216	1	0	0	0	1	1	0	1	1	1	1	1	0	1	60.0	0.501	-5.181764093480667	10.238522532643934	4.843327235923553	2.3383768285253552	False	True	True	False	False	False	0.0	0.018663057942740358
chr8_22620265_G_A_b38	0.00363994	7.407924322559599	5.318119993844216	1	0	0	0	1	1	0	1	1	1	1	1	0	1	60.0	0.501	-5.181764093480667	10.238522532643934	4.843327235923553	2.3383768285253552	False	True	True	False	False	False	0.0	0.018663057942740358
chr8_22620265_G_A_b38	0.0427415	7.407924322559599	5.318119993844216	1	0	0	0	1	1	0	1	1	1	1	1	0	1	60.0	0.501	-5.181764093480667	10.238522532643934	4.843327235923553	2.3383768285253552	False	True	True	False	False	False	0.0	0.018663057942740358
chr8_22620265_G_A_b38	0.00363994	7.407924322559599	5.318119993844216	1	0	0	0	1	1	0	1	1	1	1	1	0	1	60.0	0.501	-5.181764093480667	10.238522532643934	4.843327235923553	2.3383768285253552	False	True	True	False	False	False	0.0	0.018663057942740358
chr8_22620265_G_A_b38	0.0427415	7.407924322559599	5.318119993844216	1	0	0	0	1	1	0	1	1	1	1	1	0	1	60.0	0.501	-5.181764093480667	10.238522532643934	4.843327235923553	2.3383768285253552	False	True	True	False	False	False	0.0	0.018663057942740358
chr8_22620265_G_A_b38	0.0427415	7.407924322559599	5.318119993844216	1	0	0	0	1	1	0	1	1	1	1	1	0	1	60.0	0.501	-5.181764093480667	10.238522532643934	4.843327235923553	2.3383768285253552	False	True	True	False	False	False	0.0	0.018663057942740358
chr8_22620265_G_A_b38	0.0427415	7.407924322559599	5.318119993844216	1	0	0	0	1	1	0	1	1	1	1	1	0	1	60.0	0.501	-5.181764093480667	10.238522532643934	4.843327235923553	2.3383768285253552	False	True	True	False	False	False	0.0	0.018663057942740358
chr8_22620265_G_A_b38	0.00363994	7.407924322559599	5.318119993844216	1	0	0	0	1	1	0	1	1	1	1	1	0	1	60.0	0.501	-5.181764093480667	10.238522532643934	4.843327235923553	2.3383768285253552	False	True	True	False	False	False	0.0	0.018663057942740358
chr1_156534787_C_T_b38	0.00168704	6.133398042996649	4.007333185232471	0	0	0	0	0	0	0	0	0	1	0	0	0	1	60.0	0.0	-2.4293991116469567	2.3538249607587183	-3.451825161535808	0.3739938541118093	True	False	True	False	False	False	0.0	0.01866277594346882
chr1_156534787_C_T_b38	0.00168704	6.133398042996649	4.007333185232471	0	0	0	0	0	0	0	0	0	1	0	0	0	1	60.0	0.0	-2.4293991116469567	2.3538249607587183	-3.451825161535808	0.3739938541118093	True	False	True	False	False	False	0.0	0.01866277594346882
chr1_68199491_T_C_b38	0.0325573	6.095824562432225	8.568836424568076	0	0	0	1	0	1	0	0	1	0	0	1	1	0	40.0	0.0	-1.804124620089545	3.923228290617709	6.364545299963908	1.0667631707445224	True	False	True	False	False	False	0.0	0.018662696731058165
chr1_230960935_A_C_b38	0.0447432	5.616771097666572	5.6131281063880705	0	0	0	1	0	0	0	0	0	0	0	0	0	1	30.0	0.001	4.971015199915791	0.0	6.254837477459851	0.0	True	False	True	False	False	False	0.0	0.01866256633206398
chr11_65581566_G_A_b38	0.0248355	7.396948602621014	3.367295829986474	1	1	0	0	0	1	0	0	1	1	0	1	0	1	80.0	0.919	-3.090802240229699	3.40001673899356	1.253069888828577	1.8996951883484883	False	True	True	False	False	False	0.0	0.01866244096468906
chr11_65581566_G_A_b38	0.0248355	7.396948602621014	3.367295829986474	1	1	0	0	0	1	0	0	1	1	0	1	0	1	80.0	0.919	-3.090802240229699	3.40001673899356	1.253069888828577	1.8996951883484883	False	True	True	False	False	False	0.0	0.01866244096468906
chr11_65581566_G_A_b38	0.0248355	7.396948602621014	3.367295829986474	1	1	0	0	0	1	0	0	1	1	0	1	0	1	80.0	0.919	-3.090802240229699	3.40001673899356	1.253069888828577	1.8996951883484883	False	True	True	False	False	False	0.0	0.01866244096468906
chr11_65581566_G_A_b38	0.0248355	7.396948602621014	3.367295829986474	1	1	0	0	0	1	0	0	1	1	0	1	0	1	80.0	0.919	-3.090802240229699	3.40001673899356	1.253069888828577	1.8996951883484883	False	True	True	False	False	False	0.0	0.01866244096468906
chr11_65581566_G_A_b38	0.0248355	7.396948602621014	3.367295829986474	1	1	0	0	0	1	0	0	1	1	0	1	0	1	80.0	0.919	-3.090802240229699	3.40001673899356	1.253069888828577	1.8996951883484883	False	True	True	False	False	False	0.0	0.01866244096468906
chr17_45399161_A_T_b38	0.854434	6.049733455231958	7.016609683894219	0	0	0	1	0	0	0	0	0	0	0	0	0	1	60.0	0.0	3.588085398623229	1.9791509314295448	-3.8188667926372375	0.0	True	False	True	False	False	False	0.0	0.018662163203658072
chr17_45399161_A_T_b38	0.854434	6.049733455231958	7.016609683894219	0	0	0	1	0	0	0	0	0	0	0	0	0	1	60.0	0.0	3.588085398623229	1.9791509314295448	-3.8188667926372375	0.0	True	False	True	False	False	False	0.0	0.018662163203658072
chr17_45399161_A_T_b38	0.854434	6.049733455231958	7.016609683894219	0	0	0	1	0	0	0	0	0	0	0	0	0	1	60.0	0.0	3.588085398623229	1.9791509314295448	-3.8188667926372375	0.0	True	False	True	False	False	False	0.0	0.018662163203658072
chr17_45399161_A_T_b38	0.854434	6.049733455231958	7.016609683894219	0	0	0	1	0	0	0	0	0	0	0	0	0	1	60.0	0.0	3.588085398623229	1.9791509314295448	-3.8188667926372375	0.0	True	False	True	False	False	False	0.0	0.018662163203658072
chr17_45399161_A_T_b38	0.854434	6.049733455231958	7.016609683894219	0	0	0	1	0	0	0	0	0	0	0	0	0	1	60.0	0.0	3.588085398623229	1.9791509314295448	-3.8188667926372375	0.0	True	False	True	False	False	False	0.0	0.018662163203658072
chr1_220073754_T_C_b38	0.117232	5.365976015021851	5.3612921657094255	0	0	0	0	0	0	0	0	0	0	0	0	0	1	20.0	0.0	-4.934095282459931	0.0	4.084846213327474	0.0	True	False	True	False	False	False	0.0	0.018662107698284792
chr1_220073754_T_C_b38	0.021729	5.365976015021851	5.3612921657094255	0	0	0	0	0	0	0	0	0	0	0	0	0	1	20.0	0.0	-4.934095282459931	0.0	4.084846213327474	0.0	True	False	True	False	False	False	0.0	0.018662107698284792
chr3_183207445_T_G_b38	0.025416	5.937536205082426	5.093750200806762	0	0	0	0	0	0	0	0	0	0	0	1	0	0	60.0	0.001	2.865492389244616	0.0	7.270461575129445	0.0	True	False	True	False	False	False	0.0	0.018662010691902486
chr1_186337932_T_G_b38	0.0449539	5.7430031878094825	4.61512051684126	0	0	1	0	0	0	0	0	0	0	0	0	0	1	40.0	0.002	6.236857952837595	0.0	6.056273034599435	0.0	True	False	True	False	False	False	0.0	0.018661639640005577
chr1_186337932_T_G_b38	0.0449539	5.7430031878094825	4.61512051684126	0	0	1	0	0	0	0	0	0	0	0	0	0	1	40.0	0.002	6.236857952837595	0.0	6.056273034599435	0.0	True	False	True	False	False	False	0.0	0.018661639640005577
chr1_186337932_T_G_b38	0.0449539	5.7430031878094825	4.61512051684126	0	0	1	0	0	0	0	0	0	0	0	0	0	1	40.0	0.002	6.236857952837595	0.0	6.056273034599435	0.0	True	False	True	False	False	False	0.0	0.018661639640005577
chr1_186337932_T_G_b38	0.149044	5.7430031878094825	4.61512051684126	0	0	1	0	0	0	0	0	0	0	0	0	0	1	40.0	0.002	6.236857952837595	0.0	6.056273034599435	0.0	True	False	True	False	False	False	0.0	0.018661639640005577
chr1_186337932_T_G_b38	0.149044	5.7430031878094825	4.61512051684126	0	0	1	0	0	0	0	0	0	0	0	0	0	1	40.0	0.002	6.236857952837595	0.0	6.056273034599435	0.0	True	False	True	False	False	False	0.0	0.018661639640005577
chr1_186337932_T_G_b38	0.149044	5.7430031878094825	4.61512051684126	0	0	1	0	0	0	0	0	0	0	0	0	0	1	40.0	0.002	6.236857952837595	0.0	6.056273034599435	0.0	True	False	True	False	False	False	0.0	0.018661639640005577
chr22_49798242_G_T_b38	0.28489	6.0844994130751715	4.836281906951478	0	0	0	0	0	0	0	0	0	0	0	1	0	1	60.0	0.0	-0.3117345045220615	0.4724630870432642	9.662703107171003	0.0	True	False	True	False	False	False	0.0	0.01866150479309139
chr22_49798242_G_T_b38	0.0379198	6.0844994130751715	4.836281906951478	0	0	0	0	0	0	0	0	0	0	0	1	0	1	60.0	0.0	-0.3117345045220615	0.4724630870432642	9.662703107171003	0.0	True	False	True	False	False	False	0.0	0.01866150479309139
chr22_49798242_G_T_b38	0.0379198	6.0844994130751715	4.836281906951478	0	0	0	0	0	0	0	0	0	0	0	1	0	1	60.0	0.0	-0.3117345045220615	0.4724630870432642	9.662703107171003	0.0	True	False	True	False	False	False	0.0	0.01866150479309139
chr22_49798242_G_T_b38	0.0379198	6.0844994130751715	4.836281906951478	0	0	0	0	0	0	0	0	0	0	0	1	0	1	60.0	0.0	-0.3117345045220615	0.4724630870432642	9.662703107171003	0.0	True	False	True	False	False	False	0.0	0.01866150479309139
chr22_49798242_G_T_b38	0.0199738	6.0844994130751715	4.836281906951478	0	0	0	0	0	0	0	0	0	0	0	1	0	1	60.0	0.0	-0.3117345045220615	0.4724630870432642	9.662703107171003	0.0	True	False	True	False	False	False	0.0	0.01866150479309139
chr22_49798242_G_T_b38	0.28489	6.0844994130751715	4.836281906951478	0	0	0	0	0	0	0	0	0	0	0	1	0	1	60.0	0.0	-0.3117345045220615	0.4724630870432642	9.662703107171003	0.0	True	False	True	False	False	False	0.0	0.01866150479309139
chr22_49798242_G_T_b38	0.28489	6.0844994130751715	4.836281906951478	0	0	0	0	0	0	0	0	0	0	0	1	0	1	60.0	0.0	-0.3117345045220615	0.4724630870432642	9.662703107171003	0.0	True	False	True	False	False	False	0.0	0.01866150479309139
chr22_49798242_G_T_b38	0.0379198	6.0844994130751715	4.836281906951478	0	0	0	0	0	0	0	0	0	0	0	1	0	1	60.0	0.0	-0.3117345045220615	0.4724630870432642	9.662703107171003	0.0	True	False	True	False	False	False	0.0	0.01866150479309139
chr22_49798242_G_T_b38	0.0379198	6.0844994130751715	4.836281906951478	0	0	0	0	0	0	0	0	0	0	0	1	0	1	60.0	0.0	-0.3117345045220615	0.4724630870432642	9.662703107171003	0.0	True	False	True	False	False	False	0.0	0.01866150479309139
chr22_49798242_G_T_b38	0.28489	6.0844994130751715	4.836281906951478	0	0	0	0	0	0	0	0	0	0	0	1	0	1	60.0	0.0	-0.3117345045220615	0.4724630870432642	9.662703107171003	0.0	True	False	True	False	False	False	0.0	0.01866150479309139
chr22_49798242_G_T_b38	0.0199738	6.0844994130751715	4.836281906951478	0	0	0	0	0	0	0	0	0	0	0	1	0	1	60.0	0.0	-0.3117345045220615	0.4724630870432642	9.662703107171003	0.0	True	False	True	False	False	False	0.0	0.01866150479309139
chr22_49798242_G_T_b38	0.0199738	6.0844994130751715	4.836281906951478	0	0	0	0	0	0	0	0	0	0	0	1	0	1	60.0	0.0	-0.3117345045220615	0.4724630870432642	9.662703107171003	0.0	True	False	True	False	False	False	0.0	0.01866150479309139
chr22_49798242_G_T_b38	0.28489	6.0844994130751715	4.836281906951478	0	0	0	0	0	0	0	0	0	0	0	1	0	1	60.0	0.0	-0.3117345045220615	0.4724630870432642	9.662703107171003	0.0	True	False	True	False	False	False	0.0	0.01866150479309139
chr22_49798242_G_T_b38	0.0199738	6.0844994130751715	4.836281906951478	0	0	0	0	0	0	0	0	0	0	0	1	0	1	60.0	0.0	-0.3117345045220615	0.4724630870432642	9.662703107171003	0.0	True	False	True	False	False	False	0.0	0.01866150479309139
chr22_49798242_G_T_b38	0.0199738	6.0844994130751715	4.836281906951478	0	0	0	0	0	0	0	0	0	0	0	1	0	1	60.0	0.0	-0.3117345045220615	0.4724630870432642	9.662703107171003	0.0	True	False	True	False	False	False	0.0	0.01866150479309139
chr2_169092570_C_T_b38	0.00688368	6.42648845745769	6.42648845745769	0	0	0	1	1	1	0	1	1	0	0	1	0	0	40.0	0.0	-18.70477952084313	0.0	9.475177818950025	0.5726198966393898	True	False	True	False	False	False	0.0	0.01866143475104345
chr2_169092570_C_T_b38	0.00980978	6.42648845745769	6.42648845745769	0	0	0	1	1	1	0	1	1	0	0	1	0	0	40.0	0.0	-18.70477952084313	0.0	9.475177818950025	0.5726198966393898	True	False	True	False	False	False	0.0	0.01866143475104345
chr2_169092570_C_T_b38	0.00688368	6.42648845745769	6.42648845745769	0	0	0	1	1	1	0	1	1	0	0	1	0	0	40.0	0.0	-18.70477952084313	0.0	9.475177818950025	0.5726198966393898	True	False	True	False	False	False	0.0	0.01866143475104345
chr2_169092570_C_T_b38	0.00980978	6.42648845745769	6.42648845745769	0	0	0	1	1	1	0	1	1	0	0	1	0	0	40.0	0.0	-18.70477952084313	0.0	9.475177818950025	0.5726198966393898	True	False	True	False	False	False	0.0	0.01866143475104345
chr21_36415022_C_T_b38	0.0342872	5.908082938168931	5.60947179518496	0	0	0	0	0	0	0	0	0	0	0	1	0	1	50.0	0.0	7.876032598757434	2.7395089069349305	1.3253149650001177	0.7296649585408588	True	False	True	False	False	False	0.0	0.018661373587574
chr21_36415022_C_T_b38	0.0342872	5.908082938168931	5.60947179518496	0	0	0	0	0	0	0	0	0	0	0	1	0	1	50.0	0.0	7.876032598757434	2.7395089069349305	1.3253149650001177	0.7296649585408588	True	False	True	False	False	False	0.0	0.018661373587574
chr21_36415022_C_T_b38	0.0216912	5.908082938168931	5.60947179518496	0	0	0	0	0	0	0	0	0	0	0	1	0	1	50.0	0.0	7.876032598757434	2.7395089069349305	1.3253149650001177	0.7296649585408588	True	False	True	False	False	False	0.0	0.018661373587574
chr21_36415022_C_T_b38	0.0204277	5.908082938168931	5.60947179518496	0	0	0	0	0	0	0	0	0	0	0	1	0	1	50.0	0.0	7.876032598757434	2.7395089069349305	1.3253149650001177	0.7296649585408588	True	False	True	False	False	False	0.0	0.018661373587574
chr21_36415022_C_T_b38	0.0204277	5.908082938168931	5.60947179518496	0	0	0	0	0	0	0	0	0	0	0	1	0	1	50.0	0.0	7.876032598757434	2.7395089069349305	1.3253149650001177	0.7296649585408588	True	False	True	False	False	False	0.0	0.018661373587574
chr21_36415022_C_T_b38	0.0216912	5.908082938168931	5.60947179518496	0	0	0	0	0	0	0	0	0	0	0	1	0	1	50.0	0.0	7.876032598757434	2.7395089069349305	1.3253149650001177	0.7296649585408588	True	False	True	False	False	False	0.0	0.018661373587574
chr10_100279506_G_A_b38	0.00430461	6.428105272684596	6.282266746896006	0	0	0	0	0	0	0	0	0	0	0	1	0	1	80.0	0.181	-5.013831123990331	0.0	1.5404495028766263	0.9894320045867744	True	False	True	False	False	False	0.0	0.01866132484408147
chr10_100279506_G_A_b38	0.00430461	6.428105272684596	6.282266746896006	0	0	0	0	0	0	0	0	0	0	0	1	0	1	80.0	0.181	-5.013831123990331	0.0	1.5404495028766263	0.9894320045867744	True	False	True	False	False	False	0.0	0.01866132484408147
chr10_100279506_G_A_b38	0.00430461	6.428105272684596	6.282266746896006	0	0	0	0	0	0	0	0	0	0	0	1	0	1	80.0	0.181	-5.013831123990331	0.0	1.5404495028766263	0.9894320045867744	True	False	True	False	False	False	0.0	0.01866132484408147
chr15_41272612_G_A_b38	0.0360461	6.07073772800249	5.472270673671475	0	0	1	1	0	0	0	0	0	0	0	0	0	1	50.0	0.027	-0.7382333339898584	2.87660141980397	1.8092832148973272	0.14229919293944704	True	False	True	False	False	False	0.0	0.018661284920803597
chr15_41272612_G_A_b38	0.0360461	6.07073772800249	5.472270673671475	0	0	1	1	0	0	0	0	0	0	0	0	0	1	50.0	0.027	-0.7382333339898584	2.87660141980397	1.8092832148973272	0.14229919293944704	True	False	True	False	False	False	0.0	0.018661284920803597
chr5_80740849_G_A_b38	0.0052521	6.423246963533519	6.421622267806518	0	0	1	1	0	1	0	0	1	0	0	1	0	1	60.0	0.057	8.006144102826333	0.0	-1.2452715713227749	0.1679980274911015	True	False	True	False	False	False		0.018661194976432784
chr15_43202359_G_C_b38	0.016092	5.8971538676367405	5.948034989180646	0	0	0	0	0	0	0	0	0	0	0	0	0	1	60.0	0.0	3.391687380564165	0.0	-0.461336734819703	0.0	True	False	True	False	False	False	0.0	0.018661176777757783
chr2_127990157_A_G_b38	0.0320074	5.676753802268282	5.676753802268282	0	0	0	0	0	0	0	0	0	0	0	0	0	1	40.0	0.0	-4.293524430420657	0.6861638976440991	4.728184566888608	0.7468346463016218	True	False	True	False	False	False	0.0	0.0186611361204936
chr2_127990157_A_G_b38	0.0320074	5.676753802268282	5.676753802268282	0	0	0	0	0	0	0	0	0	0	0	0	0	1	40.0	0.0	-4.293524430420657	0.6861638976440991	4.728184566888608	0.7468346463016218	True	False	True	False	False	False	0.0	0.0186611361204936
chr2_127990157_A_G_b38	0.0307272	5.676753802268282	5.676753802268282	0	0	0	0	0	0	0	0	0	0	0	0	0	1	40.0	0.0	-4.293524430420657	0.6861638976440991	4.728184566888608	0.7468346463016218	True	False	True	False	False	False	0.0	0.0186611361204936
chr2_127990157_A_G_b38	0.0320074	5.676753802268282	5.676753802268282	0	0	0	0	0	0	0	0	0	0	0	0	0	1	40.0	0.0	-4.293524430420657	0.6861638976440991	4.728184566888608	0.7468346463016218	True	False	True	False	False	False	0.0	0.0186611361204936
chr2_127990157_A_G_b38	0.0307272	5.676753802268282	5.676753802268282	0	0	0	0	0	0	0	0	0	0	0	0	0	1	40.0	0.0	-4.293524430420657	0.6861638976440991	4.728184566888608	0.7468346463016218	True	False	True	False	False	False	0.0	0.0186611361204936
chr2_127990157_A_G_b38	0.0307272	5.676753802268282	5.676753802268282	0	0	0	0	0	0	0	0	0	0	0	0	0	1	40.0	0.0	-4.293524430420657	0.6861638976440991	4.728184566888608	0.7468346463016218	True	False	True	False	False	False	0.0	0.0186611361204936
chr14_51705433_T_G_b38	0.0242639	6.212606095751519	6.212606095751519	0	0	0	0	0	1	0	0	1	0	0	1	0	1	60.0	0.0	-6.109537402516015	4.048583610844302	4.393933622832428	0.0	True	False	True	False	False	False	0.0	0.018661016058835304
chr14_51705433_T_G_b38	0.0242639	6.212606095751519	6.212606095751519	0	0	0	0	0	1	0	0	1	0	0	1	0	1	60.0	0.0	-6.109537402516015	4.048583610844302	4.393933622832428	0.0	True	False	True	False	False	False	0.0	0.018661016058835304
chr16_57570031_T_A_b38	0.00372396	5.961005339623274	5.958424693029782	0	0	0	0	0	0	0	0	0	0	0	0	0	1	50.0	0.0	-16.804069979930375	0.0	8.859626996091535	0.0	True	False	True	False	False	False	0.0	0.018660901835359144
chr16_57570031_T_A_b38	0.00372396	5.961005339623274	5.958424693029782	0	0	0	0	0	0	0	0	0	0	0	0	0	1	50.0	0.0	-16.804069979930375	0.0	8.859626996091535	0.0	True	False	True	False	False	False	0.0	0.018660901835359144
chr17_8232774_C_T_b38	0.00312041	6.955592608396297	4.1588830833596715	1	0	1	1	0	0	0	0	0	0	0	1	0	1	40.0	0.008	0.5704720285640473	0.0	4.480216380031791	4.343928606819873	False	True	True	False	False	False	0.0	0.018660721043580814
chr17_8232774_C_T_b38	0.00312041	6.955592608396297	4.1588830833596715	1	0	1	1	0	0	0	0	0	0	0	1	0	1	40.0	0.008	0.5704720285640473	0.0	4.480216380031791	4.343928606819873	False	True	True	False	False	False	0.0	0.018660721043580814
chr17_8232774_C_T_b38	0.00312041	6.955592608396297	4.1588830833596715	1	0	1	1	0	0	0	0	0	0	0	1	0	1	40.0	0.008	0.5704720285640473	0.0	4.480216380031791	4.343928606819873	False	True	True	False	False	False	0.0	0.018660721043580814
chr17_8232774_C_T_b38	0.00312041	6.955592608396297	4.1588830833596715	1	0	1	1	0	0	0	0	0	0	0	1	0	1	40.0	0.008	0.5704720285640473	0.0	4.480216380031791	4.343928606819873	False	True	True	False	False	False	0.0	0.018660721043580814
chr17_8232774_C_T_b38	0.00312041	6.955592608396297	4.1588830833596715	1	0	1	1	0	0	0	0	0	0	0	1	0	1	40.0	0.008	0.5704720285640473	0.0	4.480216380031791	4.343928606819873	False	True	True	False	False	False	0.0	0.018660721043580814
chr17_8232774_C_T_b38	0.0461075	6.955592608396297	4.1588830833596715	1	0	1	1	0	0	0	0	0	0	0	1	0	1	40.0	0.008	0.5704720285640473	0.0	4.480216380031791	4.343928606819873	False	True	True	False	False	False	0.0	0.018660721043580814
chr17_8232774_C_T_b38	0.0461075	6.955592608396297	4.1588830833596715	1	0	1	1	0	0	0	0	0	0	0	1	0	1	40.0	0.008	0.5704720285640473	0.0	4.480216380031791	4.343928606819873	False	True	True	False	False	False	0.0	0.018660721043580814
chr17_8232774_C_T_b38	0.0461075	6.955592608396297	4.1588830833596715	1	0	1	1	0	0	0	0	0	0	0	1	0	1	40.0	0.008	0.5704720285640473	0.0	4.480216380031791	4.343928606819873	False	True	True	False	False	False	0.0	0.018660721043580814
chr17_8232774_C_T_b38	0.00312041	6.955592608396297	4.1588830833596715	1	0	1	1	0	0	0	0	0	0	0	1	0	1	40.0	0.008	0.5704720285640473	0.0	4.480216380031791	4.343928606819873	False	True	True	False	False	False	0.0	0.018660721043580814
chr17_8232774_C_T_b38	0.0461075	6.955592608396297	4.1588830833596715	1	0	1	1	0	0	0	0	0	0	0	1	0	1	40.0	0.008	0.5704720285640473	0.0	4.480216380031791	4.343928606819873	False	True	True	False	False	False	0.0	0.018660721043580814
chr17_8232774_C_T_b38	0.0461075	6.955592608396297	4.1588830833596715	1	0	1	1	0	0	0	0	0	0	0	1	0	1	40.0	0.008	0.5704720285640473	0.0	4.480216380031791	4.343928606819873	False	True	True	False	False	False	0.0	0.018660721043580814
chr17_8232774_C_T_b38	0.00312041	6.955592608396297	4.1588830833596715	1	0	1	1	0	0	0	0	0	0	0	1	0	1	40.0	0.008	0.5704720285640473	0.0	4.480216380031791	4.343928606819873	False	True	True	False	False	False	0.0	0.018660721043580814
chr17_8232774_C_T_b38	0.0461075	6.955592608396297	4.1588830833596715	1	0	1	1	0	0	0	0	0	0	0	1	0	1	40.0	0.008	0.5704720285640473	0.0	4.480216380031791	4.343928606819873	False	True	True	False	False	False	0.0	0.018660721043580814
chr17_8232774_C_T_b38	0.0461075	6.955592608396297	4.1588830833596715	1	0	1	1	0	0	0	0	0	0	0	1	0	1	40.0	0.008	0.5704720285640473	0.0	4.480216380031791	4.343928606819873	False	True	True	False	False	False	0.0	0.018660721043580814
chr15_59174854_T_C_b38	0.0104095	6.421622267806518	6.421622267806518	0	0	1	0	1	1	0	1	1	1	0	1	1	1	40.0	0.0	3.256143125594736	4.472709925621733	4.3566211391487	0.0	True	False	True	False	False	False	0.0	0.01866066102109961
chr9_133424303_C_T_b38	0.0010481	0.0	2.8903717578961645	0	0	0	0	0	1	0	0	1	1	0	1	0	0	70.0	0.0	-17.53110902458418	4.924842174424583	13.604669338691856	0.44168018907711826	True	False	False	False	False	True	0.0	0.01866064939216127
chr9_133424303_C_T_b38	0.00786139	0.0	2.8903717578961645	0	0	0	0	0	1	0	0	1	1	0	1	0	0	70.0	0.0	-17.53110902458418	4.924842174424583	13.604669338691856	0.44168018907711826	True	False	False	False	False	True	0.0	0.01866064939216127
chr9_133424303_C_T_b38	0.00786139	0.0	2.8903717578961645	0	0	0	0	0	1	0	0	1	1	0	1	0	0	70.0	0.0	-17.53110902458418	4.924842174424583	13.604669338691856	0.44168018907711826	True	False	False	False	False	True	0.0	0.01866064939216127
chr9_133424303_C_T_b38	0.00786139	0.0	2.8903717578961645	0	0	0	0	0	1	0	0	1	1	0	1	0	0	70.0	0.0	-17.53110902458418	4.924842174424583	13.604669338691856	0.44168018907711826	True	False	False	False	False	True	0.0	0.01866064939216127
chr9_133424303_C_T_b38	0.0157892	0.0	2.8903717578961645	0	0	0	0	0	1	0	0	1	1	0	1	0	0	70.0	0.0	-17.53110902458418	4.924842174424583	13.604669338691856	0.44168018907711826	True	False	False	False	False	True	0.0	0.01866064939216127
chr9_133424303_C_T_b38	0.0157892	0.0	2.8903717578961645	0	0	0	0	0	1	0	0	1	1	0	1	0	0	70.0	0.0	-17.53110902458418	4.924842174424583	13.604669338691856	0.44168018907711826	True	False	False	False	False	True	0.0	0.01866064939216127
chr9_133424303_C_T_b38	0.0010481	0.0	2.8903717578961645	0	0	0	0	0	1	0	0	1	1	0	1	0	0	70.0	0.0	-17.53110902458418	4.924842174424583	13.604669338691856	0.44168018907711826	True	False	False	False	False	True	0.0	0.01866064939216127
chr9_133424303_C_T_b38	0.0010481	0.0	2.8903717578961645	0	0	0	0	0	1	0	0	1	1	0	1	0	0	70.0	0.0	-17.53110902458418	4.924842174424583	13.604669338691856	0.44168018907711826	True	False	False	False	False	True	0.0	0.01866064939216127
chr9_133424303_C_T_b38	0.00786139	0.0	2.8903717578961645	0	0	0	0	0	1	0	0	1	1	0	1	0	0	70.0	0.0	-17.53110902458418	4.924842174424583	13.604669338691856	0.44168018907711826	True	False	False	False	False	True	0.0	0.01866064939216127
chr9_133424303_C_T_b38	0.0157892	0.0	2.8903717578961645	0	0	0	0	0	1	0	0	1	1	0	1	0	0	70.0	0.0	-17.53110902458418	4.924842174424583	13.604669338691856	0.44168018907711826	True	False	False	False	False	True	0.0	0.01866064939216127
chr9_133424303_C_T_b38	0.0157892	0.0	2.8903717578961645	0	0	0	0	0	1	0	0	1	1	0	1	0	0	70.0	0.0	-17.53110902458418	4.924842174424583	13.604669338691856	0.44168018907711826	True	False	False	False	False	True	0.0	0.01866064939216127
chr9_133424303_C_T_b38	0.0010481	0.0	2.8903717578961645	0	0	0	0	0	1	0	0	1	1	0	1	0	0	70.0	0.0	-17.53110902458418	4.924842174424583	13.604669338691856	0.44168018907711826	True	False	False	False	False	True	0.0	0.01866064939216127
chr11_1735000_C_T_b38	0.119407	6.063785208687608	5.198497031265826	0	0	0	0	1	0	0	0	0	0	0	1	0	0	60.0	0.013	-0.7349588092822688	2.238934874837425	6.703669668701856	0.0	False	True	True	False	False	False	0.0	0.018660527610555415
chr11_1735000_C_T_b38	0.119407	6.063785208687608	5.198497031265826	0	0	0	0	1	0	0	0	0	0	0	1	0	0	60.0	0.013	-0.7349588092822688	2.238934874837425	6.703669668701856	0.0	False	True	True	False	False	False	0.0	0.018660527610555415
chr11_1735000_C_T_b38	0.119407	6.063785208687608	5.198497031265826	0	0	0	0	1	0	0	0	0	0	0	1	0	0	60.0	0.013	-0.7349588092822688	2.238934874837425	6.703669668701856	0.0	False	True	True	False	False	False	0.0	0.018660527610555415
chr5_160050193_C_A_b38	0.0251125	6.2766434893416445	6.2766434893416445	0	0	0	0	0	1	0	0	1	1	0	0	0	1	60.0	0.076	-3.34593878420114	3.82734261776504	2.786160234810154	2.697812018856652	True	False	True	False	False	False	0.0	0.018660371538633022
chr5_160050193_C_A_b38	0.0146879	6.2766434893416445	6.2766434893416445	0	0	0	0	0	1	0	0	1	1	0	0	0	1	60.0	0.076	-3.34593878420114	3.82734261776504	2.786160234810154	2.697812018856652	True	False	True	False	False	False	0.0	0.018660371538633022
chr1_22521167_A_G_b38	0.00948278	5.799092654460526	5.796057750765372	0	0	0	0	0	0	0	0	0	0	0	1	0	1	40.0	0.015	-5.362225537599691	0.0	8.783130226147172	0.0	True	False	True	False	False	False	0.0	0.018660345236260634
chr1_22521167_A_G_b38	0.00948278	5.799092654460526	5.796057750765372	0	0	0	0	0	0	0	0	0	0	0	1	0	1	40.0	0.015	-5.362225537599691	0.0	8.783130226147172	0.0	True	False	True	False	False	False	0.0	0.018660345236260634
chr1_22521167_A_G_b38	0.00948278	5.799092654460526	5.796057750765372	0	0	0	0	0	0	0	0	0	0	0	1	0	1	40.0	0.015	-5.362225537599691	0.0	8.783130226147172	0.0	True	False	True	False	False	False	0.0	0.018660345236260634
chr1_22521167_A_G_b38	0.00948278	5.799092654460526	5.796057750765372	0	0	0	0	0	0	0	0	0	0	0	1	0	1	40.0	0.015	-5.362225537599691	0.0	8.783130226147172	0.0	True	False	True	False	False	False	0.0	0.018660345236260634
chr1_66979280_G_T_b38	0.0041858	6.093569770045136	7.823645930834952	0	0	1	1	0	1	0	0	1	0	0	1	0	1	40.0	0.006	-3.525412681013329	10.481657035440644	-0.437310347519471	0.0	True	False	True	False	False	False	0.0	0.01866033578940911
chr1_66979280_G_T_b38	0.0041858	6.093569770045136	7.823645930834952	0	0	1	1	0	1	0	0	1	0	0	1	0	1	40.0	0.006	-3.525412681013329	10.481657035440644	-0.437310347519471	0.0	True	False	True	False	False	False	0.0	0.01866033578940911
chr19_6472604_T_A_b38	0.017488	5.966146739123692	5.652489180268651	0	0	1	0	0	0	0	0	0	0	0	0	0	1	60.0	0.003	-6.221111790504343	4.914722384560186	-2.910445298835881	0.0	True	False	True	False	False	False	0.0	0.018660319757045074
chr19_6472604_T_A_b38	0.0619738	5.966146739123692	5.652489180268651	0	0	1	0	0	0	0	0	0	0	0	0	0	1	60.0	0.003	-6.221111790504343	4.914722384560186	-2.910445298835881	0.0	True	False	True	False	False	False	0.0	0.018660319757045074
chr19_6472604_T_A_b38	0.0619738	5.966146739123692	5.652489180268651	0	0	1	0	0	0	0	0	0	0	0	0	0	1	60.0	0.003	-6.221111790504343	4.914722384560186	-2.910445298835881	0.0	True	False	True	False	False	False	0.0	0.018660319757045074
chr19_6472604_T_A_b38	0.0619738	5.966146739123692	5.652489180268651	0	0	1	0	0	0	0	0	0	0	0	0	0	1	60.0	0.003	-6.221111790504343	4.914722384560186	-2.910445298835881	0.0	True	False	True	False	False	False	0.0	0.018660319757045074
chr19_6472604_T_A_b38	0.060795	5.966146739123692	5.652489180268651	0	0	1	0	0	0	0	0	0	0	0	0	0	1	60.0	0.003	-6.221111790504343	4.914722384560186	-2.910445298835881	0.0	True	False	True	False	False	False	0.0	0.018660319757045074
chr19_6472604_T_A_b38	0.060795	5.966146739123692	5.652489180268651	0	0	1	0	0	0	0	0	0	0	0	0	0	1	60.0	0.003	-6.221111790504343	4.914722384560186	-2.910445298835881	0.0	True	False	True	False	False	False	0.0	0.018660319757045074
chr19_6472604_T_A_b38	0.060795	5.966146739123692	5.652489180268651	0	0	1	0	0	0	0	0	0	0	0	0	0	1	60.0	0.003	-6.221111790504343	4.914722384560186	-2.910445298835881	0.0	True	False	True	False	False	False	0.0	0.018660319757045074
chr19_6472604_T_A_b38	0.017488	5.966146739123692	5.652489180268651	0	0	1	0	0	0	0	0	0	0	0	0	0	1	60.0	0.003	-6.221111790504343	4.914722384560186	-2.910445298835881	0.0	True	False	True	False	False	False	0.0	0.018660319757045074
chr19_6472604_T_A_b38	0.017488	5.966146739123692	5.652489180268651	0	0	1	0	0	0	0	0	0	0	0	0	0	1	60.0	0.003	-6.221111790504343	4.914722384560186	-2.910445298835881	0.0	True	False	True	False	False	False	0.0	0.018660319757045074
chr10_103101666_T_C_b38	0.0223689	5.831882477283517	5.831882477283517	0	0	1	0	0	0	0	0	0	0	0	0	0	1	40.0	0.055	-19.40917189875696	1.0075903423465675	2.812787260913389	0.23444810801716187	True	False	True	False	False	False	0.0	0.018660315154455178
chr10_103101666_T_C_b38	0.0223689	5.831882477283517	5.831882477283517	0	0	1	0	0	0	0	0	0	0	0	0	0	1	40.0	0.055	-19.40917189875696	1.0075903423465675	2.812787260913389	0.23444810801716187	True	False	True	False	False	False	0.0	0.018660315154455178
chr15_51457080_A_G_b38	0.0326449	5.945420608606575	5.5134287461649825	0	0	1	0	0	0	0	0	0	0	0	1	0	1	40.0	0.002	-20.646291439565427	0.0	1.0897897914688528	0.0	True	False	True	False	False	False	0.0	0.018660285764736332
chr8_130152393_G_A_b38	0.0516556	6.023447592961033	5.356586274672012	0	0	1	0	0	1	0	0	1	0	0	1	0	1	40.0	0.005	0.7775000437267579	1.59154419224137	-0.1363092889937434	0.0	True	False	True	False	False	False	0.0	0.01866022123092402
chr8_130152393_G_A_b38	0.306939	6.023447592961033	5.356586274672012	0	0	1	0	0	1	0	0	1	0	0	1	0	1	40.0	0.005	0.7775000437267579	1.59154419224137	-0.1363092889937434	0.0	True	False	True	False	False	False	0.0	0.01866022123092402
chr11_16826179_C_T_b38	0.0206439	6.021023349349527	4.110873864173311	1	0	1	0	1	0	0	0	0	1	0	1	0	1	40.0	1.0	-4.084039837913025	0.0	-1.736829066621496	0.6094000263737627	False	True	True	False	False	False	0.0	0.018659937253479704
chr11_16826179_C_T_b38	0.0174649	6.021023349349527	4.110873864173311	1	0	1	0	1	0	0	0	0	1	0	1	0	1	40.0	1.0	-4.084039837913025	0.0	-1.736829066621496	0.6094000263737627	False	True	True	False	False	False	0.0	0.018659937253479704
chr11_16826179_C_T_b38	0.0208058	6.021023349349527	4.110873864173311	1	0	1	0	1	0	0	0	0	1	0	1	0	1	40.0	1.0	-4.084039837913025	0.0	-1.736829066621496	0.6094000263737627	False	True	True	False	False	False	0.0	0.018659937253479704
chr11_16826179_C_T_b38	0.0208058	6.021023349349527	4.110873864173311	1	0	1	0	1	0	0	0	0	1	0	1	0	1	40.0	1.0	-4.084039837913025	0.0	-1.736829066621496	0.6094000263737627	False	True	True	False	False	False	0.0	0.018659937253479704
chr11_16826179_C_T_b38	0.0206439	6.021023349349527	4.110873864173311	1	0	1	0	1	0	0	0	0	1	0	1	0	1	40.0	1.0	-4.084039837913025	0.0	-1.736829066621496	0.6094000263737627	False	True	True	False	False	False	0.0	0.018659937253479704
chr11_16826179_C_T_b38	0.0174649	6.021023349349527	4.110873864173311	1	0	1	0	1	0	0	0	0	1	0	1	0	1	40.0	1.0	-4.084039837913025	0.0	-1.736829066621496	0.6094000263737627	False	True	True	False	False	False	0.0	0.018659937253479704
chr2_85352304_C_T_b38	0.202204	6.093569770045136	6.093569770045136	0	0	0	0	0	0	0	0	0	0	0	1	0	1	60.0	0.001	-6.537501096722621	5.906759366984196	1.2723648015041888	2.8166758682790842	True	False	True	False	False	False	0.0	0.01865987952939294
chr2_85352304_C_T_b38	0.202204	6.093569770045136	6.093569770045136	0	0	0	0	0	0	0	0	0	0	0	1	0	1	60.0	0.001	-6.537501096722621	5.906759366984196	1.2723648015041888	2.8166758682790842	True	False	True	False	False	False	0.0	0.01865987952939294
chr2_85352304_C_T_b38	0.0404167	6.093569770045136	6.093569770045136	0	0	0	0	0	0	0	0	0	0	0	1	0	1	60.0	0.001	-6.537501096722621	5.906759366984196	1.2723648015041888	2.8166758682790842	True	False	True	False	False	False	0.0	0.01865987952939294
chr2_85352304_C_T_b38	0.0404167	6.093569770045136	6.093569770045136	0	0	0	0	0	0	0	0	0	0	0	1	0	1	60.0	0.001	-6.537501096722621	5.906759366984196	1.2723648015041888	2.8166758682790842	True	False	True	False	False	False	0.0	0.01865987952939294
chr14_96837479_C_T_b38	0.26042	5.82600010738045	5.645446897643238	0	0	0	1	0	0	0	0	0	0	0	0	0	1	20.0	0.903	-1.41444819782962	2.1845922692251647	2.9618205465410625	0.0	True	False	True	False	False	False	0.0	0.018659812481697746
chr14_96837479_C_T_b38	0.26042	5.82600010738045	5.645446897643238	0	0	0	1	0	0	0	0	0	0	0	0	0	1	20.0	0.903	-1.41444819782962	2.1845922692251647	2.9618205465410625	0.0	True	False	True	False	False	False	0.0	0.018659812481697746
chr19_52729726_A_G_b38	0.0073518	5.634789603169249	4.653960350157523	0	1	0	0	0	0	0	0	0	0	0	0	0	1	40.0	0.002	-5.948133597426917	0.0	1.703735380454205	0.0	True	False	True	False	False	False	0.0	0.018659752224289786
chr2_26374047_C_T_b38	0.0290213	6.037870919922137	6.037870919922137	0	0	0	0	0	0	0	0	0	0	0	1	0	1	60.0	0.0	-8.614703476536587	2.9196187970630394	8.06886188990898	0.0	True	False	True	False	False	False	0.0	0.0186597499010671
chr2_26374047_C_T_b38	0.0261968	6.037870919922137	6.037870919922137	0	0	0	0	0	0	0	0	0	0	0	1	0	1	60.0	0.0	-8.614703476536587	2.9196187970630394	8.06886188990898	0.0	True	False	True	False	False	False	0.0	0.0186597499010671
chr2_98795240_G_T_b38	0.123395	6.340359303727752	6.345636360828596	0	0	1	0	0	1	0	0	1	0	1	1	1	0	40.0	0.002	2.48533662742512	0.0	1.1522405175769777	0.17964793488388164	True	False	True	False	False	False	0.0	0.018659727105050972
chr2_98795240_G_T_b38	0.123395	6.340359303727752	6.345636360828596	0	0	1	0	0	1	0	0	1	0	1	1	1	0	40.0	0.002	2.48533662742512	0.0	1.1522405175769777	0.17964793488388164	True	False	True	False	False	False	0.0	0.018659727105050972
chr11_95857322_G_A_b38	0.0535337	5.749392985908253	5.438079308923196	0	0	0	0	0	0	0	0	0	0	0	1	0	1	40.0	0.0	-8.471306249969334	0.0	1.6944169282235606	0.004762460623105369	True	False	True	False	False	False	0.0	0.018659717635287672
chr11_95857322_G_A_b38	0.0535337	5.749392985908253	5.438079308923196	0	0	0	0	0	0	0	0	0	0	0	1	0	1	40.0	0.0	-8.471306249969334	0.0	1.6944169282235606	0.004762460623105369	True	False	True	False	False	False	0.0	0.018659717635287672
chr20_34922859_A_G_b38	0.196675	6.142037405587356	2.9444389791664403	0	0	0	1	1	1	0	1	1	0	0	1	0	1	40.0	0.001	-6.202521422750415	2.6511869223600826	1.1794515367447715	0.07210516857196603	False	True	True	False	False	False	0.0	0.01865966466111186
chr20_34922859_A_G_b38	0.196675	6.142037405587356	2.9444389791664403	0	0	0	1	1	1	0	1	1	0	0	1	0	1	40.0	0.001	-6.202521422750415	2.6511869223600826	1.1794515367447715	0.07210516857196603	False	True	True	False	False	False	0.0	0.01865966466111186
chr20_34922859_A_G_b38	0.196675	6.142037405587356	2.9444389791664403	0	0	0	1	1	1	0	1	1	0	0	1	0	1	40.0	0.001	-6.202521422750415	2.6511869223600826	1.1794515367447715	0.07210516857196603	False	True	True	False	False	False	0.0	0.01865966466111186
chr20_34922859_A_G_b38	0.196675	6.142037405587356	2.9444389791664403	0	0	0	1	1	1	0	1	1	0	0	1	0	1	40.0	0.001	-6.202521422750415	2.6511869223600826	1.1794515367447715	0.07210516857196603	False	True	True	False	False	False	0.0	0.01865966466111186
chr20_34922859_A_G_b38	0.196675	6.142037405587356	2.9444389791664403	0	0	0	1	1	1	0	1	1	0	0	1	0	1	40.0	0.001	-6.202521422750415	2.6511869223600826	1.1794515367447715	0.07210516857196603	False	True	True	False	False	False	0.0	0.01865966466111186
chr20_34922859_A_G_b38	0.196675	6.142037405587356	2.9444389791664403	0	0	0	1	1	1	0	1	1	0	0	1	0	1	40.0	0.001	-6.202521422750415	2.6511869223600826	1.1794515367447715	0.07210516857196603	False	True	True	False	False	False	0.0	0.01865966466111186
chr19_48093705_T_C_b38	0.149123	6.202535517187923	7.472500744737558	0	0	1	0	0	0	0	0	0	0	0	0	0	1	60.0	0.284	0.1228496044467905	0.0	5.445809161816186	0.0	True	False	True	False	False	False	0.0	0.01865952662029958
chr19_48093705_T_C_b38	0.149123	6.202535517187923	7.472500744737558	0	0	1	0	0	0	0	0	0	0	0	0	0	1	60.0	0.284	0.1228496044467905	0.0	5.445809161816186	0.0	True	False	True	False	False	False	0.0	0.01865952662029958
chr19_48093705_T_C_b38	0.149123	6.202535517187923	7.472500744737558	0	0	1	0	0	0	0	0	0	0	0	0	0	1	60.0	0.284	0.1228496044467905	0.0	5.445809161816186	0.0	True	False	True	False	False	False	0.0	0.01865952662029958
chr19_48093705_T_C_b38	0.149123	6.202535517187923	7.472500744737558	0	0	1	0	0	0	0	0	0	0	0	0	0	1	60.0	0.284	0.1228496044467905	0.0	5.445809161816186	0.0	True	False	True	False	False	False	0.0	0.01865952662029958
chr12_101749532_T_G_b38	0.0209745	5.834810737062605	5.834810737062605	0	0	0	0	0	0	0	0	0	0	0	0	0	1	50.0	0.017	0.2009692321849859	0.0	6.8285390686516365	0.020723595726288124	True	False	True	False	False	False	0.0	0.018659387186002945
chr12_101749532_T_G_b38	0.0125134	5.834810737062605	5.834810737062605	0	0	0	0	0	0	0	0	0	0	0	0	0	1	50.0	0.017	0.2009692321849859	0.0	6.8285390686516365	0.020723595726288124	True	False	True	False	False	False	0.0	0.018659387186002945
chr2_135721552_C_T_b38	0.00100728	5.921578419643816	3.8066624897703196	0	0	1	0	0	0	0	0	0	0	0	0	0	1	20.0	0.0	-18.24294269523032	0.0	3.325835595295296	0.36558113226399813	False	True	True	False	False	False	0.0	0.018658956385936887
chr3_119625846_G_A_b38	0.00190778	6.583409222158765	6.421622267806518	0	0	1	0	1	1	0	1	1	1	0	1	0	1	60.0	0.153	1.474052831188336	0.0	0.3879262242339436	0.05866802474483279	True	False	True	False	False	False	0.0	0.018658911006807142
chr3_119625846_G_A_b38	0.00190778	6.583409222158765	6.421622267806518	0	0	1	0	1	1	0	1	1	1	0	1	0	1	60.0	0.153	1.474052831188336	0.0	0.3879262242339436	0.05866802474483279	True	False	True	False	False	False	0.0	0.018658911006807142
chr3_119625846_G_A_b38	0.00190778	6.583409222158765	6.421622267806518	0	0	1	0	1	1	0	1	1	1	0	1	0	1	60.0	0.153	1.474052831188336	0.0	0.3879262242339436	0.05866802474483279	True	False	True	False	False	False	0.0	0.018658911006807142
chr3_119625846_G_A_b38	0.00137307	6.583409222158765	6.421622267806518	0	0	1	0	1	1	0	1	1	1	0	1	0	1	60.0	0.153	1.474052831188336	0.0	0.3879262242339436	0.05866802474483279	True	False	True	False	False	False	0.0	0.018658911006807142
chr3_119625846_G_A_b38	0.00137307	6.583409222158765	6.421622267806518	0	0	1	0	1	1	0	1	1	1	0	1	0	1	60.0	0.153	1.474052831188336	0.0	0.3879262242339436	0.05866802474483279	True	False	True	False	False	False	0.0	0.018658911006807142
chr3_119625846_G_A_b38	0.00137307	6.583409222158765	6.421622267806518	0	0	1	0	1	1	0	1	1	1	0	1	0	1	60.0	0.153	1.474052831188336	0.0	0.3879262242339436	0.05866802474483279	True	False	True	False	False	False	0.0	0.018658911006807142
chr6_36525062_C_T_b38	0.00151041	6.364750756851911	6.270988431858299	0	0	0	1	1	1	0	0	1	1	0	1	0	1	60.0	0.003	8.125597166006928	1.6478194655301293	3.9313763838158655	0.0	True	False	True	False	False	False	0.0	0.018658772822083156
chr6_36525062_C_T_b38	0.00151041	6.364750756851911	6.270988431858299	0	0	0	1	1	1	0	0	1	1	0	1	0	1	60.0	0.003	8.125597166006928	1.6478194655301293	3.9313763838158655	0.0	True	False	True	False	False	False	0.0	0.018658772822083156
chr19_12808030_C_G_b38	0.558561	6.930494765951626	8.737292112544221	0	0	0	0	0	0	0	0	0	0	1	1	0	1	60.0	0.007	5.458548641856049	8.43849506483663	7.034081903863992	1.467162098580971	True	False	True	False	False	False	0.0	0.018658561393971495
chr19_12808030_C_G_b38	0.558561	6.930494765951626	8.737292112544221	0	0	0	0	0	0	0	0	0	0	1	1	0	1	60.0	0.007	5.458548641856049	8.43849506483663	7.034081903863992	1.467162098580971	True	False	True	False	False	False	0.0	0.018658561393971495
chr1_27360494_C_A_b38	0.0178079	6.456769655572163	4.844187086458591	0	0	0	1	1	1	0	1	1	1	0	1	1	0	60.0	0.0	5.954370521300458	0.0	-5.460106737625722	0.445426319349842	True	False	True	False	False	False	0.2065	0.018658419164371456
chr1_27360494_C_A_b38	0.0178079	6.456769655572163	4.844187086458591	0	0	0	1	1	1	0	1	1	1	0	1	1	0	60.0	0.0	5.954370521300458	0.0	-5.460106737625722	0.445426319349842	True	False	True	False	False	False	0.2065	0.018658419164371456
chr1_27360494_C_A_b38	0.0178079	6.456769655572163	4.844187086458591	0	0	0	1	1	1	0	1	1	1	0	1	1	0	60.0	0.0	5.954370521300458	0.0	-5.460106737625722	0.445426319349842	True	False	True	False	False	False	0.2065	0.018658419164371456
chr1_27360494_C_A_b38	0.0178079	6.456769655572163	4.844187086458591	0	0	0	1	1	1	0	1	1	1	0	1	1	0	60.0	0.0	5.954370521300458	0.0	-5.460106737625722	0.445426319349842	True	False	True	False	False	False	0.2065	0.018658419164371456
chr1_27360494_C_A_b38	0.0178079	6.456769655572163	4.844187086458591	0	0	0	1	1	1	0	1	1	1	0	1	1	0	60.0	0.0	5.954370521300458	0.0	-5.460106737625722	0.445426319349842	True	False	True	False	False	False	0.2065	0.018658419164371456
chr1_27360494_C_A_b38	0.0178079	6.456769655572163	4.844187086458591	0	0	0	1	1	1	0	1	1	1	0	1	1	0	60.0	0.0	5.954370521300458	0.0	-5.460106737625722	0.445426319349842	True	False	True	False	False	False	0.2065	0.018658419164371456
chr1_27360494_C_A_b38	0.0178079	6.456769655572163	4.844187086458591	0	0	0	1	1	1	0	1	1	1	0	1	1	0	60.0	0.0	5.954370521300458	0.0	-5.460106737625722	0.445426319349842	True	False	True	False	False	False	0.2065	0.018658419164371456
chr1_27360494_C_A_b38	0.0178079	6.456769655572163	4.844187086458591	0	0	0	1	1	1	0	1	1	1	0	1	1	0	60.0	0.0	5.954370521300458	0.0	-5.460106737625722	0.445426319349842	True	False	True	False	False	False	0.2065	0.018658419164371456
chr1_27360494_C_A_b38	0.0178079	6.456769655572163	4.844187086458591	0	0	0	1	1	1	0	1	1	1	0	1	1	0	60.0	0.0	5.954370521300458	0.0	-5.460106737625722	0.445426319349842	True	False	True	False	False	False	0.2065	0.018658419164371456
chr16_50304203_C_T_b38	0.0111189	6.6293632534374485	5.056245805348308	0	0	1	1	1	1	0	1	1	1	0	1	1	1	60.0	0.0	-5.246618889825468	0.0	-2.6167101477878845	1.2647237262628863	True	False	True	False	False	False	0.0	0.018658340459544696
chr16_50304203_C_T_b38	0.0111189	6.6293632534374485	5.056245805348308	0	0	1	1	1	1	0	1	1	1	0	1	1	1	60.0	0.0	-5.246618889825468	0.0	-2.6167101477878845	1.2647237262628863	True	False	True	False	False	False	0.0	0.018658340459544696
chr16_50304203_C_T_b38	0.0111189	6.6293632534374485	5.056245805348308	0	0	1	1	1	1	0	1	1	1	0	1	1	1	60.0	0.0	-5.246618889825468	0.0	-2.6167101477878845	1.2647237262628863	True	False	True	False	False	False	0.0	0.018658340459544696
chr21_25592516_G_A_b38	0.0765083	6.09807428216624	5.69035945432406	0	0	0	1	0	0	0	0	0	0	0	1	0	1	50.0	0.0	-12.715352822031631	0.0	4.20222050998963	0.0	True	False	True	False	False	False	0.0	0.01865816443460102
chr21_25592516_G_A_b38	0.0765083	6.09807428216624	5.69035945432406	0	0	0	1	0	0	0	0	0	0	0	1	0	1	50.0	0.0	-12.715352822031631	0.0	4.20222050998963	0.0	True	False	True	False	False	False	0.0	0.01865816443460102
chr6_85542636_C_T_b38	0.00606059	6.304448802421981	6.302618975744905	0	0	1	1	0	0	0	0	0	0	0	0	0	1	70.0	0.075	7.0510699799234295	0.0	-2.466738853626552	0.7670058562436992	True	False	True	False	False	False	0.0	0.018658106508034053
chr6_85542636_C_T_b38	0.00565957	6.304448802421981	6.302618975744905	0	0	1	1	0	0	0	0	0	0	0	0	0	1	70.0	0.075	7.0510699799234295	0.0	-2.466738853626552	0.7670058562436992	True	False	True	False	False	False	0.0	0.018658106508034053
chr6_85542636_C_T_b38	0.00565957	6.304448802421981	6.302618975744905	0	0	1	1	0	0	0	0	0	0	0	0	0	1	70.0	0.075	7.0510699799234295	0.0	-2.466738853626552	0.7670058562436992	True	False	True	False	False	False	0.0	0.018658106508034053
chr6_85542636_C_T_b38	0.00565957	6.304448802421981	6.302618975744905	0	0	1	1	0	0	0	0	0	0	0	0	0	1	70.0	0.075	7.0510699799234295	0.0	-2.466738853626552	0.7670058562436992	True	False	True	False	False	False	0.0	0.018658106508034053
chr6_85542636_C_T_b38	0.00606059	6.304448802421981	6.302618975744905	0	0	1	1	0	0	0	0	0	0	0	0	0	1	70.0	0.075	7.0510699799234295	0.0	-2.466738853626552	0.7670058562436992	True	False	True	False	False	False	0.0	0.018658106508034053
chr6_85542636_C_T_b38	0.00606059	6.304448802421981	6.302618975744905	0	0	1	1	0	0	0	0	0	0	0	0	0	1	70.0	0.075	7.0510699799234295	0.0	-2.466738853626552	0.7670058562436992	True	False	True	False	False	False	0.0	0.018658106508034053
chr6_85542636_C_T_b38	0.00606059	6.304448802421981	6.302618975744905	0	0	1	1	0	0	0	0	0	0	0	0	0	1	70.0	0.075	7.0510699799234295	0.0	-2.466738853626552	0.7670058562436992	True	False	True	False	False	False	0.0	0.018658106508034053
chr6_85542636_C_T_b38	0.00606059	6.304448802421981	6.302618975744905	0	0	1	1	0	0	0	0	0	0	0	0	0	1	70.0	0.075	7.0510699799234295	0.0	-2.466738853626552	0.7670058562436992	True	False	True	False	False	False	0.0	0.018658106508034053
chr6_85542636_C_T_b38	0.00565957	6.304448802421981	6.302618975744905	0	0	1	1	0	0	0	0	0	0	0	0	0	1	70.0	0.075	7.0510699799234295	0.0	-2.466738853626552	0.7670058562436992	True	False	True	False	False	False	0.0	0.018658106508034053
chr6_85542636_C_T_b38	0.00565957	6.304448802421981	6.302618975744905	0	0	1	1	0	0	0	0	0	0	0	0	0	1	70.0	0.075	7.0510699799234295	0.0	-2.466738853626552	0.7670058562436992	True	False	True	False	False	False	0.0	0.018658106508034053
chr15_57633135_A_G_b38	0.005701	6.171700597410915	6.169610732491456	0	0	1	0	1	0	0	0	0	1	0	1	0	1	60.0	0.0	-4.626516422066775	0.6441769380378526	7.789741644485353	0.0	True	False	True	False	False	False	0.0	0.018657886654202035
chr15_57633135_A_G_b38	0.0101693	6.171700597410915	6.169610732491456	0	0	1	0	1	0	0	0	0	1	0	1	0	1	60.0	0.0	-4.626516422066775	0.6441769380378526	7.789741644485353	0.0	True	False	True	False	False	False	0.0	0.018657886654202035
chr15_57633135_A_G_b38	0.0101693	6.171700597410915	6.169610732491456	0	0	1	0	1	0	0	0	0	1	0	1	0	1	60.0	0.0	-4.626516422066775	0.6441769380378526	7.789741644485353	0.0	True	False	True	False	False	False	0.0	0.018657886654202035
chr15_57633135_A_G_b38	0.005701	6.171700597410915	6.169610732491456	0	0	1	0	1	0	0	0	0	1	0	1	0	1	60.0	0.0	-4.626516422066775	0.6441769380378526	7.789741644485353	0.0	True	False	True	False	False	False	0.0	0.018657886654202035
chr1_228371953_G_A_b38	0.184913	7.150701457592526	6.837332814685591	0	0	0	1	0	1	0	0	1	1	0	1	0	0	70.0	0.026	-6.942685776380955	2.4081692205445613	10.80695791170502	1.8936651259813786	False	True	True	False	False	False	0.0	0.018657852290836094
chr1_228371953_G_A_b38	0.184913	7.150701457592526	6.837332814685591	0	0	0	1	0	1	0	0	1	1	0	1	0	0	70.0	0.026	-6.942685776380955	2.4081692205445613	10.80695791170502	1.8936651259813786	False	True	True	False	False	False	0.0	0.018657852290836094
chr12_70343818_T_A_b38	0.119247	6.018593214496234	4.859812404361672	0	0	0	1	0	0	0	0	0	0	0	1	0	1	40.0	0.001	0.2662495685085863	19.6063563845762	4.018827562483622	0.0	True	False	True	False	False	False	0.0	0.018657819026376237
chr12_70343818_T_A_b38	0.119247	6.018593214496234	4.859812404361672	0	0	0	1	0	0	0	0	0	0	0	1	0	1	40.0	0.001	0.2662495685085863	19.6063563845762	4.018827562483622	0.0	True	False	True	False	False	False	0.0	0.018657819026376237
chr2_177673068_T_C_b38	0.0170776	5.8805329864007	7.77779262633883	0	0	1	0	0	0	0	0	0	0	0	0	0	0	30.0	0.92	-4.158720199197655	0.0	2.685852532472367	0.0	True	False	True	False	False	False	0.0	0.01865772683664715
chr2_177673068_T_C_b38	0.0170776	5.8805329864007	7.77779262633883	0	0	1	0	0	0	0	0	0	0	0	0	0	0	30.0	0.92	-4.158720199197655	0.0	2.685852532472367	0.0	True	False	True	False	False	False	0.0	0.01865772683664715
chr9_91361174_G_A_b38	0.00439507	6.1092475827643655	6.118097198041348	0	0	0	0	1	1	1	1	1	1	0	1	1	0	50.0	0.0	-6.137625251098705	4.331050667577203	7.5869489182515935	0.0	True	False	True	False	False	False	0.0	0.018657554825959866
chr9_91361174_G_A_b38	0.00439507	6.1092475827643655	6.118097198041348	0	0	0	0	1	1	1	1	1	1	0	1	1	0	50.0	0.0	-6.137625251098705	4.331050667577203	7.5869489182515935	0.0	True	False	True	False	False	False	0.0	0.018657554825959866
chr9_114634397_G_A_b38	0.0390212	6.253828811575473	6.253828811575473	0	0	1	1	0	0	0	0	0	1	0	1	0	1	60.0	0.001	-5.0412392087015245	0.0	-11.605780980940352	0.0	True	False	True	False	False	False	0.0	0.01865752972399373
chr9_113277628_C_T_b38	0.0172717	6.985641817639208	6.806829360392176	0	0	0	0	0	1	0	0	1	1	1	1	0	1	60.0	0.001	-4.847834287257094	0.0	2.4089933209517014	0.0	True	False	True	False	False	False	0.0	0.018657521090733542
chr9_113277628_C_T_b38	0.0172717	6.985641817639208	6.806829360392176	0	0	0	0	0	1	0	0	1	1	1	1	0	1	60.0	0.001	-4.847834287257094	0.0	2.4089933209517014	0.0	True	False	True	False	False	False	0.0	0.018657521090733542
chr7_128031535_G_A_b38	0.0269003	6.434546518787453	3.4011973816621555	1	0	0	0	1	1	1	1	1	1	0	1	0	1	60.0	0.993	-16.634424912171067	0.9991885342822328	3.415495831093424	0.4880793152237506	False	True	True	False	False	False	0.0	0.018657506441048285
chr10_97357146_C_T_b38	0.00437195	7.295735072749282	3.7376696182833684	1	1	0	0	0	1	0	0	1	1	1	1	0	1	70.0	1.0	1.7796642621868723	1.4846427313702002	0.6232370195626658	0.15257442788538356	False	True	True	False	False	False	0.0	0.018657407618397577
chr8_17114462_G_A_b38	0.0400057	5.568344503761097	5.568344503761097	0	0	0	1	1	0	0	0	0	0	0	1	0	1	30.0	0.0	2.665428757516367	0.2529562450213025	3.290637381849514	0.0	True	False	True	False	False	False	0.0	0.018657166716108196
chr8_17114462_G_A_b38	0.0752425	5.568344503761097	5.568344503761097	0	0	0	1	1	0	0	0	0	0	0	1	0	1	30.0	0.0	2.665428757516367	0.2529562450213025	3.290637381849514	0.0	True	False	True	False	False	False	0.0	0.018657166716108196
chr2_63590288_G_T_b38	0.113393	6.807934943699926	4.74493212836325	0	0	1	0	0	1	0	1	1	1	1	1	0	0	30.0	0.147	-6.014514684975279	0.3357951052836041	0.2154447947809927	0.0	True	False	True	False	False	False	0.0	0.01865709336560887
chr19_17513640_A_G_b38	0.00200779	6.54534966033442	5.983936280687191	0	0	1	0	0	1	0	0	1	1	0	1	0	1	60.0	0.002	0.4383914448723968	2.485110343412797	-3.257088424963044	0.0	True	False	True	False	False	False	0.0	0.018657052611425317
chr19_17513640_A_G_b38	0.00200779	6.54534966033442	5.983936280687191	0	0	1	0	0	1	0	0	1	1	0	1	0	1	60.0	0.002	0.4383914448723968	2.485110343412797	-3.257088424963044	0.0	True	False	True	False	False	False	0.0	0.018657052611425317
chr19_17513640_A_G_b38	0.00200779	6.54534966033442	5.983936280687191	0	0	1	0	0	1	0	0	1	1	0	1	0	1	60.0	0.002	0.4383914448723968	2.485110343412797	-3.257088424963044	0.0	True	False	True	False	False	False	0.0	0.018657052611425317
chr19_17513640_A_G_b38	0.00200779	6.54534966033442	5.983936280687191	0	0	1	0	0	1	0	0	1	1	0	1	0	1	60.0	0.002	0.4383914448723968	2.485110343412797	-3.257088424963044	0.0	True	False	True	False	False	False	0.0	0.018657052611425317
chr19_17513640_A_G_b38	0.00200779	6.54534966033442	5.983936280687191	0	0	1	0	0	1	0	0	1	1	0	1	0	1	60.0	0.002	0.4383914448723968	2.485110343412797	-3.257088424963044	0.0	True	False	True	False	False	False	0.0	0.018657052611425317
chr19_17513640_A_G_b38	0.00200779	6.54534966033442	5.983936280687191	0	0	1	0	0	1	0	0	1	1	0	1	0	1	60.0	0.002	0.4383914448723968	2.485110343412797	-3.257088424963044	0.0	True	False	True	False	False	False	0.0	0.018657052611425317
chr1_103539397_G_A_b38	0.0312687	5.860786223465865	7.5569505720129	0	0	1	0	0	0	0	0	0	0	0	1	0	1	40.0	0.0	0.3765536522542305	3.763412530106947	3.679842913975719	0.0	True	False	True	False	False	False	0.0	0.018656860984524605
chr1_103539397_G_A_b38	0.0312687	5.860786223465865	7.5569505720129	0	0	1	0	0	0	0	0	0	0	0	1	0	1	40.0	0.0	0.3765536522542305	3.763412530106947	3.679842913975719	0.0	True	False	True	False	False	False	0.0	0.018656860984524605
chr1_103539397_G_A_b38	0.0312687	5.860786223465865	7.5569505720129	0	0	1	0	0	0	0	0	0	0	0	1	0	1	40.0	0.0	0.3765536522542305	3.763412530106947	3.679842913975719	0.0	True	False	True	False	False	False	0.0	0.018656860984524605
chr20_3172857_G_A_b38	0.0230454	6.395261598115449	6.393590753950631	0	1	1	0	0	1	1	1	1	1	0	1	1	0	50.0	0.195	-5.120829582647553	0.0	1.0625505476947623	0.0	True	False	True	False	False	False	0.0	0.01865664635984392
chr20_3172857_G_A_b38	0.0230454	6.395261598115449	6.393590753950631	0	1	1	0	0	1	1	1	1	1	0	1	1	0	50.0	0.195	-5.120829582647553	0.0	1.0625505476947623	0.0	True	False	True	False	False	False	0.0	0.01865664635984392
chr20_3172857_G_A_b38	0.0230454	6.395261598115449	6.393590753950631	0	1	1	0	0	1	1	1	1	1	0	1	1	0	50.0	0.195	-5.120829582647553	0.0	1.0625505476947623	0.0	True	False	True	False	False	False	0.0	0.01865664635984392
chr4_765852_G_A_b38	0.124694	6.767343125265392	5.19295685089021	0	0	1	0	1	1	0	1	1	1	0	1	0	1	60.0	0.0	-3.147359167096211	0.0	6.819377351414609	0.0692129289858272	True	False	True	False	False	False	0.0	0.018656615748228324
chr4_765852_G_A_b38	0.124694	6.767343125265392	5.19295685089021	0	0	1	0	1	1	0	1	1	1	0	1	0	1	60.0	0.0	-3.147359167096211	0.0	6.819377351414609	0.0692129289858272	True	False	True	False	False	False	0.0	0.018656615748228324
chr4_765852_G_A_b38	0.124694	6.767343125265392	5.19295685089021	0	0	1	0	1	1	0	1	1	1	0	1	0	1	60.0	0.0	-3.147359167096211	0.0	6.819377351414609	0.0692129289858272	True	False	True	False	False	False	0.0	0.018656615748228324
chr17_56909606_T_A_b38	0.0012504	6.756932389247553	6.714170529909472	0	0	1	0	0	1	0	0	1	1	0	1	0	1	60.0	0.0	3.412355432473712	9.75771058437763	1.380089989656419	0.0	True	False	True	False	False	False	0.0	0.018656049015484205
chr10_17590031_G_A_b38	0.0578926	6.030685260261263	6.030685260261263	0	0	0	0	0	0	0	0	0	0	1	0	0	1	20.0	0.571	-5.314487179942015	1.7228786676143173	2.939417244500113	0.0	False	True	True	False	False	False	0.0	0.018655939010979207
chr10_17590031_G_A_b38	0.00262549	6.030685260261263	6.030685260261263	0	0	0	0	0	0	0	0	0	0	1	0	0	1	20.0	0.571	-5.314487179942015	1.7228786676143173	2.939417244500113	0.0	False	True	True	False	False	False	0.0	0.018655939010979207
chr19_48978948_A_T_b38	0.00801206	6.932447891572509	6.573680166960646	0	0	1	1	1	1	0	1	1	1	0	1	1	1	60.0	0.0	4.786483683340186	7.112104055040064	-0.0503663516380257	0.9530789539046367	True	False	True	False	False	False	0.0	0.018655881358772983
chr19_48978948_A_T_b38	0.00292968	6.932447891572509	6.573680166960646	0	0	1	1	1	1	0	1	1	1	0	1	1	1	60.0	0.0	4.786483683340186	7.112104055040064	-0.0503663516380257	0.9530789539046367	True	False	True	False	False	False	0.0	0.018655881358772983
chr19_48978948_A_T_b38	0.00801206	6.932447891572509	6.573680166960646	0	0	1	1	1	1	0	1	1	1	0	1	1	1	60.0	0.0	4.786483683340186	7.112104055040064	-0.0503663516380257	0.9530789539046367	True	False	True	False	False	False	0.0	0.018655881358772983
chr19_48978948_A_T_b38	0.00292968	6.932447891572509	6.573680166960646	0	0	1	1	1	1	0	1	1	1	0	1	1	1	60.0	0.0	4.786483683340186	7.112104055040064	-0.0503663516380257	0.9530789539046367	True	False	True	False	False	False	0.0	0.018655881358772983
chr2_47836102_G_C_b38	0.00552523	5.442417710521793	4.624972813284271	0	0	0	0	0	0	0	0	0	0	0	1	0	1	20.0	0.0	-5.737906433296366	0.0	4.436868377802853	0.1681938746323013	True	False	True	False	False	False	0.0	0.018655591177777982
chr2_47836102_G_C_b38	0.00404378	5.442417710521793	4.624972813284271	0	0	0	0	0	0	0	0	0	0	0	1	0	1	20.0	0.0	-5.737906433296366	0.0	4.436868377802853	0.1681938746323013	True	False	True	False	False	False	0.0	0.018655591177777982
chr2_47836102_G_C_b38	0.00552523	5.442417710521793	4.624972813284271	0	0	0	0	0	0	0	0	0	0	0	1	0	1	20.0	0.0	-5.737906433296366	0.0	4.436868377802853	0.1681938746323013	True	False	True	False	False	False	0.0	0.018655591177777982
chr2_47836102_G_C_b38	0.00404378	5.442417710521793	4.624972813284271	0	0	0	0	0	0	0	0	0	0	0	1	0	1	20.0	0.0	-5.737906433296366	0.0	4.436868377802853	0.1681938746323013	True	False	True	False	False	False	0.0	0.018655591177777982
chr2_47836102_G_C_b38	0.00404378	5.442417710521793	4.624972813284271	0	0	0	0	0	0	0	0	0	0	0	1	0	1	20.0	0.0	-5.737906433296366	0.0	4.436868377802853	0.1681938746323013	True	False	True	False	False	False	0.0	0.018655591177777982
chr2_47836102_G_C_b38	0.00404378	5.442417710521793	4.624972813284271	0	0	0	0	0	0	0	0	0	0	0	1	0	1	20.0	0.0	-5.737906433296366	0.0	4.436868377802853	0.1681938746323013	True	False	True	False	False	False	0.0	0.018655591177777982
chr2_47836102_G_C_b38	0.00552523	5.442417710521793	4.624972813284271	0	0	0	0	0	0	0	0	0	0	0	1	0	1	20.0	0.0	-5.737906433296366	0.0	4.436868377802853	0.1681938746323013	True	False	True	False	False	False	0.0	0.018655591177777982
chr2_47836102_G_C_b38	0.00552523	5.442417710521793	4.624972813284271	0	0	0	0	0	0	0	0	0	0	0	1	0	1	20.0	0.0	-5.737906433296366	0.0	4.436868377802853	0.1681938746323013	True	False	True	False	False	False	0.0	0.018655591177777982
chr12_71874342_T_A_b38	0.00441533	6.144185634125646	7.200424892944957	0	0	1	1	1	1	0	0	1	0	0	1	0	1	30.0	0.631	-6.344476739548963	1.161428048791212	-0.7270200956820574	0.0	True	False	True	False	False	False	0.0	0.018655426755333656
chr16_719247_G_A_b38	0.0404611	7.742835955430749	6.013715156042802	0	0	1	0	0	1	0	1	1	1	1	1	1	1	60.0	0.0	-12.728601922348997	0.0	4.530200915125732	5.911543773465851	False	True	True	False	False	False	0.0	0.018655336686460335
chr16_719247_G_A_b38	0.00128336	7.742835955430749	6.013715156042802	0	0	1	0	0	1	0	1	1	1	1	1	1	1	60.0	0.0	-12.728601922348997	0.0	4.530200915125732	5.911543773465851	False	True	True	False	False	False	0.0	0.018655336686460335
chr16_719247_G_A_b38	0.00128336	7.742835955430749	6.013715156042802	0	0	1	0	0	1	0	1	1	1	1	1	1	1	60.0	0.0	-12.728601922348997	0.0	4.530200915125732	5.911543773465851	False	True	True	False	False	False	0.0	0.018655336686460335
chr16_719247_G_A_b38	0.0404611	7.742835955430749	6.013715156042802	0	0	1	0	0	1	0	1	1	1	1	1	1	1	60.0	0.0	-12.728601922348997	0.0	4.530200915125732	5.911543773465851	False	True	True	False	False	False	0.0	0.018655336686460335
chr16_719247_G_A_b38	0.00128336	7.742835955430749	6.013715156042802	0	0	1	0	0	1	0	1	1	1	1	1	1	1	60.0	0.0	-12.728601922348997	0.0	4.530200915125732	5.911543773465851	False	True	True	False	False	False	0.0	0.018655336686460335
chr16_719247_G_A_b38	0.00128336	7.742835955430749	6.013715156042802	0	0	1	0	0	1	0	1	1	1	1	1	1	1	60.0	0.0	-12.728601922348997	0.0	4.530200915125732	5.911543773465851	False	True	True	False	False	False	0.0	0.018655336686460335
chr16_719247_G_A_b38	0.0404611	7.742835955430749	6.013715156042802	0	0	1	0	0	1	0	1	1	1	1	1	1	1	60.0	0.0	-12.728601922348997	0.0	4.530200915125732	5.911543773465851	False	True	True	False	False	False	0.0	0.018655336686460335
chr16_719247_G_A_b38	0.0404611	7.742835955430749	6.013715156042802	0	0	1	0	0	1	0	1	1	1	1	1	1	1	60.0	0.0	-12.728601922348997	0.0	4.530200915125732	5.911543773465851	False	True	True	False	False	False	0.0	0.018655336686460335
chr16_719247_G_A_b38	0.0404611	7.742835955430749	6.013715156042802	0	0	1	0	0	1	0	1	1	1	1	1	1	1	60.0	0.0	-12.728601922348997	0.0	4.530200915125732	5.911543773465851	False	True	True	False	False	False	0.0	0.018655336686460335
chr16_719247_G_A_b38	0.0404611	7.742835955430749	6.013715156042802	0	0	1	0	0	1	0	1	1	1	1	1	1	1	60.0	0.0	-12.728601922348997	0.0	4.530200915125732	5.911543773465851	False	True	True	False	False	False	0.0	0.018655336686460335
chr16_719247_G_A_b38	0.00128336	7.742835955430749	6.013715156042802	0	0	1	0	0	1	0	1	1	1	1	1	1	1	60.0	0.0	-12.728601922348997	0.0	4.530200915125732	5.911543773465851	False	True	True	False	False	False	0.0	0.018655336686460335
chr16_719247_G_A_b38	0.00128336	7.742835955430749	6.013715156042802	0	0	1	0	0	1	0	1	1	1	1	1	1	1	60.0	0.0	-12.728601922348997	0.0	4.530200915125732	5.911543773465851	False	True	True	False	False	False	0.0	0.018655336686460335
chr14_31145167_T_C_b38	0.0112202	5.424950017481403	5.424950017481403	0	0	1	0	0	0	0	0	0	0	0	0	0	1	20.0	0.001	-6.909344028397597	3.681625572108108	4.826077139662928	0.0	True	False	True	False	False	False	0.0	0.018655200951061473
chr14_31145167_T_C_b38	0.0199785	5.424950017481403	5.424950017481403	0	0	1	0	0	0	0	0	0	0	0	0	0	1	20.0	0.001	-6.909344028397597	3.681625572108108	4.826077139662928	0.0	True	False	True	False	False	False	0.0	0.018655200951061473
chr14_31145167_T_C_b38	0.0199785	5.424950017481403	5.424950017481403	0	0	1	0	0	0	0	0	0	0	0	0	0	1	20.0	0.001	-6.909344028397597	3.681625572108108	4.826077139662928	0.0	True	False	True	False	False	False	0.0	0.018655200951061473
chr14_31145167_T_C_b38	0.0199785	5.424950017481403	5.424950017481403	0	0	1	0	0	0	0	0	0	0	0	0	0	1	20.0	0.001	-6.909344028397597	3.681625572108108	4.826077139662928	0.0	True	False	True	False	False	False	0.0	0.018655200951061473
chr14_31145167_T_C_b38	0.0566517	5.424950017481403	5.424950017481403	0	0	1	0	0	0	0	0	0	0	0	0	0	1	20.0	0.001	-6.909344028397597	3.681625572108108	4.826077139662928	0.0	True	False	True	False	False	False	0.0	0.018655200951061473
chr14_31145167_T_C_b38	0.0566517	5.424950017481403	5.424950017481403	0	0	1	0	0	0	0	0	0	0	0	0	0	1	20.0	0.001	-6.909344028397597	3.681625572108108	4.826077139662928	0.0	True	False	True	False	False	False	0.0	0.018655200951061473
chr14_31145167_T_C_b38	0.0566517	5.424950017481403	5.424950017481403	0	0	1	0	0	0	0	0	0	0	0	0	0	1	20.0	0.001	-6.909344028397597	3.681625572108108	4.826077139662928	0.0	True	False	True	False	False	False	0.0	0.018655200951061473
chr14_31145167_T_C_b38	0.013046	5.424950017481403	5.424950017481403	0	0	1	0	0	0	0	0	0	0	0	0	0	1	20.0	0.001	-6.909344028397597	3.681625572108108	4.826077139662928	0.0	True	False	True	False	False	False	0.0	0.018655200951061473
chr14_31145167_T_C_b38	0.013046	5.424950017481403	5.424950017481403	0	0	1	0	0	0	0	0	0	0	0	0	0	1	20.0	0.001	-6.909344028397597	3.681625572108108	4.826077139662928	0.0	True	False	True	False	False	False	0.0	0.018655200951061473
chr14_31145167_T_C_b38	0.013046	5.424950017481403	5.424950017481403	0	0	1	0	0	0	0	0	0	0	0	0	0	1	20.0	0.001	-6.909344028397597	3.681625572108108	4.826077139662928	0.0	True	False	True	False	False	False	0.0	0.018655200951061473
chr14_31145167_T_C_b38	0.0112202	5.424950017481403	5.424950017481403	0	0	1	0	0	0	0	0	0	0	0	0	0	1	20.0	0.001	-6.909344028397597	3.681625572108108	4.826077139662928	0.0	True	False	True	False	False	False	0.0	0.018655200951061473
chr14_31145167_T_C_b38	0.0112202	5.424950017481403	5.424950017481403	0	0	1	0	0	0	0	0	0	0	0	0	0	1	20.0	0.001	-6.909344028397597	3.681625572108108	4.826077139662928	0.0	True	False	True	False	False	False	0.0	0.018655200951061473
chr11_47357856_C_T_b38	0.0107396	6.8966943316227125	5.783825182329737	0	0	0	0	0	1	0	1	1	0	0	0	0	1	80.0	0.0	-4.314044585854716	0.0	2.466105418975878	0.0	True	False	True	False	False	False	0.0	0.018654909176400367
chr11_47357856_C_T_b38	0.0107396	6.8966943316227125	5.783825182329737	0	0	0	0	0	1	0	1	1	0	0	0	0	1	80.0	0.0	-4.314044585854716	0.0	2.466105418975878	0.0	True	False	True	False	False	False	0.0	0.018654909176400367
chr2_26237402_G_A_b38	0.0679771	6.028278520230698	6.028278520230698	0	0	0	0	0	0	0	0	0	0	0	1	0	1	60.0	0.004	0.9560298461164024	1.2916561645506903	2.948807942015847	0.0	True	False	True	False	False	False	0.0	0.01865472573715256
chr2_26237402_G_A_b38	0.0999144	6.028278520230698	6.028278520230698	0	0	0	0	0	0	0	0	0	0	0	1	0	1	60.0	0.004	0.9560298461164024	1.2916561645506903	2.948807942015847	0.0	True	False	True	False	False	False	0.0	0.01865472573715256
chr2_26237402_G_A_b38	0.0999144	6.028278520230698	6.028278520230698	0	0	0	0	0	0	0	0	0	0	0	1	0	1	60.0	0.004	0.9560298461164024	1.2916561645506903	2.948807942015847	0.0	True	False	True	False	False	False	0.0	0.01865472573715256
chr2_26237402_G_A_b38	0.0679771	6.028278520230698	6.028278520230698	0	0	0	0	0	0	0	0	0	0	0	1	0	1	60.0	0.004	0.9560298461164024	1.2916561645506903	2.948807942015847	0.0	True	False	True	False	False	False	0.0	0.01865472573715256
chr2_71512824_C_T_b38	0.117001	6.0330862217988015	6.030685260261263	0	0	0	0	1	0	0	0	0	1	0	1	0	1	60.0	0.001	6.968074521915317	2.438583780289604	3.413226308341173	0.0	True	False	True	False	False	False	0.0	0.01865457656338937
chr11_95783372_A_G_b38	0.0951857	5.730099782973574	4.653960350157523	0	0	0	0	0	0	0	0	0	0	0	1	0	1	40.0	0.0	-3.48634746538249	1.7262936571634802	4.629549634965699	0.0	True	False	True	False	False	False	0.0	0.018654243676245387
chr6_31862816_A_C_b38	0.00814345	6.706862336602747	1.9459101490553132	0	1	1	0	1	1	1	1	1	1	1	1	0	0	60.0	0.0	-7.250937290633286	0.0	-0.5323156731984895	0.0	False	True	True	False	False	False	0.0	0.01865378567928949
chr6_31862816_A_C_b38	0.0152472	6.706862336602747	1.9459101490553132	0	1	1	0	1	1	1	1	1	1	1	1	0	0	60.0	0.0	-7.250937290633286	0.0	-0.5323156731984895	0.0	False	True	True	False	False	False	0.0	0.01865378567928949
chr6_31862816_A_C_b38	0.0152472	6.706862336602747	1.9459101490553132	0	1	1	0	1	1	1	1	1	1	1	1	0	0	60.0	0.0	-7.250937290633286	0.0	-0.5323156731984895	0.0	False	True	True	False	False	False	0.0	0.01865378567928949
chr6_31862816_A_C_b38	0.00814345	6.706862336602747	1.9459101490553132	0	1	1	0	1	1	1	1	1	1	1	1	0	0	60.0	0.0	-7.250937290633286	0.0	-0.5323156731984895	0.0	False	True	True	False	False	False	0.0	0.01865378567928949
chr6_31862816_A_C_b38	0.00814345	6.706862336602747	1.9459101490553132	0	1	1	0	1	1	1	1	1	1	1	1	0	0	60.0	0.0	-7.250937290633286	0.0	-0.5323156731984895	0.0	False	True	True	False	False	False	0.0	0.01865378567928949
chr6_31862816_A_C_b38	0.0152472	6.706862336602747	1.9459101490553132	0	1	1	0	1	1	1	1	1	1	1	1	0	0	60.0	0.0	-7.250937290633286	0.0	-0.5323156731984895	0.0	False	True	True	False	False	False	0.0	0.01865378567928949
chr15_63570130_G_T_b38	0.0740243	6.1092475827643655	5.713732805509369	0	0	0	1	0	0	0	0	0	0	0	1	0	1	60.0	0.0	-3.680185695388415	3.466413120650967	-2.0162188711765907	0.0	True	False	True	False	False	False	0.0	0.018653677519705213
chr15_63570130_G_T_b38	0.0148419	6.1092475827643655	5.713732805509369	0	0	0	1	0	0	0	0	0	0	0	1	0	1	60.0	0.0	-3.680185695388415	3.466413120650967	-2.0162188711765907	0.0	True	False	True	False	False	False	0.0	0.018653677519705213
chr15_63570130_G_T_b38	0.0148419	6.1092475827643655	5.713732805509369	0	0	0	1	0	0	0	0	0	0	0	1	0	1	60.0	0.0	-3.680185695388415	3.466413120650967	-2.0162188711765907	0.0	True	False	True	False	False	False	0.0	0.018653677519705213
chr15_63570130_G_T_b38	0.0148419	6.1092475827643655	5.713732805509369	0	0	0	1	0	0	0	0	0	0	0	1	0	1	60.0	0.0	-3.680185695388415	3.466413120650967	-2.0162188711765907	0.0	True	False	True	False	False	False	0.0	0.018653677519705213
chr15_63570130_G_T_b38	0.0148419	6.1092475827643655	5.713732805509369	0	0	0	1	0	0	0	0	0	0	0	1	0	1	60.0	0.0	-3.680185695388415	3.466413120650967	-2.0162188711765907	0.0	True	False	True	False	False	False	0.0	0.018653677519705213
chr15_63570130_G_T_b38	0.0277862	6.1092475827643655	5.713732805509369	0	0	0	1	0	0	0	0	0	0	0	1	0	1	60.0	0.0	-3.680185695388415	3.466413120650967	-2.0162188711765907	0.0	True	False	True	False	False	False	0.0	0.018653677519705213
chr15_63570130_G_T_b38	0.0277862	6.1092475827643655	5.713732805509369	0	0	0	1	0	0	0	0	0	0	0	1	0	1	60.0	0.0	-3.680185695388415	3.466413120650967	-2.0162188711765907	0.0	True	False	True	False	False	False	0.0	0.018653677519705213
chr15_63570130_G_T_b38	0.0740243	6.1092475827643655	5.713732805509369	0	0	0	1	0	0	0	0	0	0	0	1	0	1	60.0	0.0	-3.680185695388415	3.466413120650967	-2.0162188711765907	0.0	True	False	True	False	False	False	0.0	0.018653677519705213
chr15_63570130_G_T_b38	0.0277862	6.1092475827643655	5.713732805509369	0	0	0	1	0	0	0	0	0	0	0	1	0	1	60.0	0.0	-3.680185695388415	3.466413120650967	-2.0162188711765907	0.0	True	False	True	False	False	False	0.0	0.018653677519705213
chr15_63570130_G_T_b38	0.0277862	6.1092475827643655	5.713732805509369	0	0	0	1	0	0	0	0	0	0	0	1	0	1	60.0	0.0	-3.680185695388415	3.466413120650967	-2.0162188711765907	0.0	True	False	True	False	False	False	0.0	0.018653677519705213
chr15_63570130_G_T_b38	0.0740243	6.1092475827643655	5.713732805509369	0	0	0	1	0	0	0	0	0	0	0	1	0	1	60.0	0.0	-3.680185695388415	3.466413120650967	-2.0162188711765907	0.0	True	False	True	False	False	False	0.0	0.018653677519705213
chr15_63570130_G_T_b38	0.0740243	6.1092475827643655	5.713732805509369	0	0	0	1	0	0	0	0	0	0	0	1	0	1	60.0	0.0	-3.680185695388415	3.466413120650967	-2.0162188711765907	0.0	True	False	True	False	False	False	0.0	0.018653677519705213
chr5_132660753_A_G_b38	0.00670845	6.3561076606958915	5.8805329864007	1	0	0	0	0	1	0	1	1	0	0	1	1	0	60.0	0.002	-5.1128179391671	0.5118214001705974	-3.325219076777479	0.728195579727938	False	True	True	False	False	False	0.0	0.01865341364025836
chr20_44621950_A_G_b38	0.137468	6.459904454377535	7.592366128519796	0	0	1	0	0	1	0	0	1	0	0	1	0	1	60.0	0.011	-7.29360395663022	0.0	8.852481780690546	0.0	True	False	True	False	False	False	0.0	0.018653381128716662
chr20_44621950_A_G_b38	0.137468	6.459904454377535	7.592366128519796	0	0	1	0	0	1	0	0	1	0	0	1	0	1	60.0	0.011	-7.29360395663022	0.0	8.852481780690546	0.0	True	False	True	False	False	False	0.0	0.018653381128716662
chr20_44621950_A_G_b38	0.137468	6.459904454377535	7.592366128519796	0	0	1	0	0	1	0	0	1	0	0	1	0	1	60.0	0.011	-7.29360395663022	0.0	8.852481780690546	0.0	True	False	True	False	False	False	0.0	0.018653381128716662
chr1_93214283_G_A_b38	0.00560068	6.133398042996649	6.131226489483141	0	0	1	1	0	0	0	0	0	0	0	0	0	1	60.0	0.0	0.3811830607609807	0.0	-5.43775262258773	0.29210888155107284	True	False	True	False	False	False	0.0	0.018653350713964588
chr21_36383893_C_T_b38	0.00168932	6.842683282238422	5.683579767338681	0	0	0	0	0	1	0	0	1	0	1	0	0	1	70.0	0.0	-4.847834287257094	0.0	1.894562877625681	0.1738510955134276	True	False	True	False	False	False	0.0	0.018653313440894558
chr21_36383893_C_T_b38	0.00168932	6.842683282238422	5.683579767338681	0	0	0	0	0	1	0	0	1	0	1	0	0	1	70.0	0.0	-4.847834287257094	0.0	1.894562877625681	0.1738510955134276	True	False	True	False	False	False	0.0	0.018653313440894558
chr21_36383893_C_T_b38	0.00168932	6.842683282238422	5.683579767338681	0	0	0	0	0	1	0	0	1	0	1	0	0	1	70.0	0.0	-4.847834287257094	0.0	1.894562877625681	0.1738510955134276	True	False	True	False	False	False	0.0	0.018653313440894558
chr19_52089969_C_G_b38	0.0185276	6.198478716492308	6.875232087276577	0	0	0	0	0	0	0	0	0	0	0	1	0	1	60.0	0.001	-0.4121650618819028	1.8107385353062613	3.506389427791632	2.2417683892286178	True	False	True	False	False	False	0.0	0.01865327322043886
chr19_52089969_C_G_b38	0.0185276	6.198478716492308	6.875232087276577	0	0	0	0	0	0	0	0	0	0	0	1	0	1	60.0	0.001	-0.4121650618819028	1.8107385353062613	3.506389427791632	2.2417683892286178	True	False	True	False	False	False	0.0	0.01865327322043886
chr22_50220072_A_G_b38	0.0356679	7.368339686311381	4.762173934797756	0	1	0	0	0	1	0	1	1	1	0	1	0	1	80.0	0.0	-2.241144639108992	0.0	5.4546678458309685	0.0	False	True	True	False	False	False	0.0	0.018653148873758917
chr22_50220072_A_G_b38	0.0356679	7.368339686311381	4.762173934797756	0	1	0	0	0	1	0	1	1	1	0	1	0	1	80.0	0.0	-2.241144639108992	0.0	5.4546678458309685	0.0	False	True	True	False	False	False	0.0	0.018653148873758917
chr22_50220072_A_G_b38	0.0356679	7.368339686311381	4.762173934797756	0	1	0	0	0	1	0	1	1	1	0	1	0	1	80.0	0.0	-2.241144639108992	0.0	5.4546678458309685	0.0	False	True	True	False	False	False	0.0	0.018653148873758917
chr22_50220072_A_G_b38	0.0356679	7.368339686311381	4.762173934797756	0	1	0	0	0	1	0	1	1	1	0	1	0	1	80.0	0.0	-2.241144639108992	0.0	5.4546678458309685	0.0	False	True	True	False	False	False	0.0	0.018653148873758917
chr22_50220072_A_G_b38	0.0356679	7.368339686311381	4.762173934797756	0	1	0	0	0	1	0	1	1	1	0	1	0	1	80.0	0.0	-2.241144639108992	0.0	5.4546678458309685	0.0	False	True	True	False	False	False	0.0	0.018653148873758917
chr22_50220072_A_G_b38	0.0356679	7.368339686311381	4.762173934797756	0	1	0	0	0	1	0	1	1	1	0	1	0	1	80.0	0.0	-2.241144639108992	0.0	5.4546678458309685	0.0	False	True	True	False	False	False	0.0	0.018653148873758917
chr15_65596912_A_G_b38	0.00609026	6.52649485957079	6.992096427415888	0	0	1	1	0	1	0	0	1	0	0	1	0	1	50.0	0.002	8.632568503552362	4.507065612530671	8.45352311615465	0.0	True	False	True	False	False	False	0.0	0.018653132686426873
chr15_65596912_A_G_b38	0.00609026	6.52649485957079	6.992096427415888	0	0	1	1	0	1	0	0	1	0	0	1	0	1	50.0	0.002	8.632568503552362	4.507065612530671	8.45352311615465	0.0	True	False	True	False	False	False	0.0	0.018653132686426873
chr15_65596912_A_G_b38	0.00609026	6.52649485957079	6.992096427415888	0	0	1	1	0	1	0	0	1	0	0	1	0	1	50.0	0.002	8.632568503552362	4.507065612530671	8.45352311615465	0.0	True	False	True	False	False	False	0.0	0.018653132686426873
chr15_65596912_A_G_b38	0.00609026	6.52649485957079	6.992096427415888	0	0	1	1	0	1	0	0	1	0	0	1	0	1	50.0	0.002	8.632568503552362	4.507065612530671	8.45352311615465	0.0	True	False	True	False	False	False	0.0	0.018653132686426873
chr20_45889909_C_T_b38	0.0399382	7.198931240688173	5.831882477283517	0	0	0	0	0	1	0	1	1	1	1	1	0	1	60.0	0.002	-5.442054217919809	1.6622720705416052	1.9102930146541648	0.40859457991051995	True	False	True	False	False	False	0.0	0.01865310893970166
chr20_45889909_C_T_b38	0.0399382	7.198931240688173	5.831882477283517	0	0	0	0	0	1	0	1	1	1	1	1	0	1	60.0	0.002	-5.442054217919809	1.6622720705416052	1.9102930146541648	0.40859457991051995	True	False	True	False	False	False	0.0	0.01865310893970166
chr20_45889909_C_T_b38	0.0399382	7.198931240688173	5.831882477283517	0	0	0	0	0	1	0	1	1	1	1	1	0	1	60.0	0.002	-5.442054217919809	1.6622720705416052	1.9102930146541648	0.40859457991051995	True	False	True	False	False	False	0.0	0.01865310893970166
chr20_45889909_C_T_b38	0.00207534	7.198931240688173	5.831882477283517	0	0	0	0	0	1	0	1	1	1	1	1	0	1	60.0	0.002	-5.442054217919809	1.6622720705416052	1.9102930146541648	0.40859457991051995	True	False	True	False	False	False	0.0	0.01865310893970166
chr20_45889909_C_T_b38	0.00207534	7.198931240688173	5.831882477283517	0	0	0	0	0	1	0	1	1	1	1	1	0	1	60.0	0.002	-5.442054217919809	1.6622720705416052	1.9102930146541648	0.40859457991051995	True	False	True	False	False	False	0.0	0.01865310893970166
chr20_45889909_C_T_b38	0.00207534	7.198931240688173	5.831882477283517	0	0	0	0	0	1	0	1	1	1	1	1	0	1	60.0	0.002	-5.442054217919809	1.6622720705416052	1.9102930146541648	0.40859457991051995	True	False	True	False	False	False	0.0	0.01865310893970166
chr3_52789110_G_A_b38	0.00389081	6.298949246855942	6.297109319933935	0	0	1	1	0	1	0	0	1	1	0	1	0	0	40.0	0.0	1.0847925022672809	4.258873368188826	-3.676225123671124	1.4581741540988342	True	False	True	False	False	False	0.0	0.01865289188109689
chr3_52789110_G_A_b38	0.00389081	6.298949246855942	6.297109319933935	0	0	1	1	0	1	0	0	1	1	0	1	0	0	40.0	0.0	1.0847925022672809	4.258873368188826	-3.676225123671124	1.4581741540988342	True	False	True	False	False	False	0.0	0.01865289188109689
chr3_52789110_G_A_b38	0.00389081	6.298949246855942	6.297109319933935	0	0	1	1	0	1	0	0	1	1	0	1	0	0	40.0	0.0	1.0847925022672809	4.258873368188826	-3.676225123671124	1.4581741540988342	True	False	True	False	False	False	0.0	0.01865289188109689
chr3_52789110_G_A_b38	0.00766202	6.298949246855942	6.297109319933935	0	0	1	1	0	1	0	0	1	1	0	1	0	0	40.0	0.0	1.0847925022672809	4.258873368188826	-3.676225123671124	1.4581741540988342	True	False	True	False	False	False	0.0	0.01865289188109689
chr3_52789110_G_A_b38	0.00389081	6.298949246855942	6.297109319933935	0	0	1	1	0	1	0	0	1	1	0	1	0	0	40.0	0.0	1.0847925022672809	4.258873368188826	-3.676225123671124	1.4581741540988342	True	False	True	False	False	False	0.0	0.01865289188109689
chr3_52789110_G_A_b38	0.00766202	6.298949246855942	6.297109319933935	0	0	1	1	0	1	0	0	1	1	0	1	0	0	40.0	0.0	1.0847925022672809	4.258873368188826	-3.676225123671124	1.4581741540988342	True	False	True	False	False	False	0.0	0.01865289188109689
chr3_52789110_G_A_b38	0.00389081	6.298949246855942	6.297109319933935	0	0	1	1	0	1	0	0	1	1	0	1	0	0	40.0	0.0	1.0847925022672809	4.258873368188826	-3.676225123671124	1.4581741540988342	True	False	True	False	False	False	0.0	0.01865289188109689
chr3_52789110_G_A_b38	0.00766202	6.298949246855942	6.297109319933935	0	0	1	1	0	1	0	0	1	1	0	1	0	0	40.0	0.0	1.0847925022672809	4.258873368188826	-3.676225123671124	1.4581741540988342	True	False	True	False	False	False	0.0	0.01865289188109689
chr3_52789110_G_A_b38	0.00766202	6.298949246855942	6.297109319933935	0	0	1	1	0	1	0	0	1	1	0	1	0	0	40.0	0.0	1.0847925022672809	4.258873368188826	-3.676225123671124	1.4581741540988342	True	False	True	False	False	False	0.0	0.01865289188109689
chr3_52789110_G_A_b38	0.00766202	6.298949246855942	6.297109319933935	0	0	1	1	0	1	0	0	1	1	0	1	0	0	40.0	0.0	1.0847925022672809	4.258873368188826	-3.676225123671124	1.4581741540988342	True	False	True	False	False	False	0.0	0.01865289188109689
chr1_62121729_G_A_b38	0.0360875	6.3080984415095305	6.075346031088684	0	0	1	0	0	1	0	0	1	0	0	1	0	0	60.0	0.005	-11.99379063435796	0.4504698293488562	2.108368094344783	0.3286558966250581	True	False	True	False	False	False	0.0	0.018652517283461928
chr9_124477145_C_T_b38	0.0202865	6.07993319509559	6.07993319509559	0	0	0	1	0	0	0	0	0	1	0	1	1	0	50.0	0.0	-2.656581710125081	0.4767238583373276	2.1102383066281263	0.6333582787669485	True	False	True	False	False	False	0.0	0.018652344452303807
chr9_124477145_C_T_b38	0.0202865	6.07993319509559	6.07993319509559	0	0	0	1	0	0	0	0	0	1	0	1	1	0	50.0	0.0	-2.656581710125081	0.4767238583373276	2.1102383066281263	0.6333582787669485	True	False	True	False	False	False	0.0	0.018652344452303807
chr9_124477145_C_T_b38	0.0202865	6.07993319509559	6.07993319509559	0	0	0	1	0	0	0	0	0	1	0	1	1	0	50.0	0.0	-2.656581710125081	0.4767238583373276	2.1102383066281263	0.6333582787669485	True	False	True	False	False	False	0.0	0.018652344452303807
chr15_82214561_G_T_b38	0.0396038	5.68697535633982	5.049856007249537	0	0	0	0	0	0	0	0	0	0	0	0	0	1	40.0	0.0	0.6838916432674114	3.343197597054658	5.154119274066389	0.0	True	False	True	False	False	False	0.0	0.018652148816479933
chr15_82214561_G_T_b38	0.0806277	5.68697535633982	5.049856007249537	0	0	0	0	0	0	0	0	0	0	0	0	0	1	40.0	0.0	0.6838916432674114	3.343197597054658	5.154119274066389	0.0	True	False	True	False	False	False	0.0	0.018652148816479933
chr6_150820187_C_T_b38	0.097995	6.025865973825314	6.025865973825314	0	0	0	1	0	0	0	0	0	0	0	0	0	1	60.0	0.0	2.986101597770723	0.0	-2.7692918832438664	1.0460103409217751	True	False	True	False	False	False	0.0	0.018652028149781716
chr6_150820187_C_T_b38	0.101725	6.025865973825314	6.025865973825314	0	0	0	1	0	0	0	0	0	0	0	0	0	1	60.0	0.0	2.986101597770723	0.0	-2.7692918832438664	1.0460103409217751	True	False	True	False	False	False	0.0	0.018652028149781716
chr8_55981547_G_T_b38	0.00176999	6.0844994130751715	9.37203396097417	0	0	0	1	0	1	0	0	1	0	0	1	0	1	40.0	0.02	-2.877043817393413	5.2248044335306725	4.828893600167831	2.0534187462426914	True	False	True	False	False	False		0.01865197092868161
chr5_56144373_G_A_b38	0.0271084	6.09807428216624	6.09807428216624	0	0	0	0	0	1	0	1	1	0	0	1	0	0	40.0	0.0	-7.118933000537958	0.0	2.342684127596229	0.0	True	False	True	False	False	False	0.0	0.01865183389483153
chr14_55394485_A_G_b38	0.0151245	5.442417710521793	6.12029741895095	0	0	0	0	0	0	0	0	0	0	0	1	0	1	20.0	0.154	0.3368049044594194	0.0	1.7472221890700723	1.3632948329101353	True	False	True	False	False	False	0.0	0.0186516018849151
chr2_174436790_A_G_b38	0.220256	5.780743515792329	5.926926025970411	0	0	1	0	0	1	0	0	1	0	0	1	0	0	30.0	0.0	-3.543028464668513	0.0	0.3214228907917302	0.2033701019361445	True	False	True	False	False	False	0.0	0.018651342276031883
chr17_81220546_G_A_b38	0.0251832	6.12029741895095	6.161207321695077	0	0	0	0	0	0	0	0	0	0	0	0	0	1	70.0	0.003	-1.4028879329572272	0.0	2.407897479889918	1.4576141038405694	True	False	True	False	False	False	0.0	0.01865112492657913
chr17_81220546_G_A_b38	0.0251832	6.12029741895095	6.161207321695077	0	0	0	0	0	0	0	0	0	0	0	0	0	1	70.0	0.003	-1.4028879329572272	0.0	2.407897479889918	1.4576141038405694	True	False	True	False	False	False	0.0	0.01865112492657913
chr8_132948691_T_C_b38	0.0431893	5.53338948872752	4.442651256490317	0	0	0	0	0	1	0	0	1	0	0	1	0	0	20.0	0.0	-4.139223826506324	2.0259784526232165	5.307722397487289	0.2996714950524222	True	False	True	False	False	False	0.0	0.01865102587213626
chr8_132948691_T_C_b38	0.0431893	5.53338948872752	4.442651256490317	0	0	0	0	0	1	0	0	1	0	0	1	0	0	20.0	0.0	-4.139223826506324	2.0259784526232165	5.307722397487289	0.2996714950524222	True	False	True	False	False	False	0.0	0.01865102587213626
chr8_132948691_T_C_b38	0.0293433	5.53338948872752	4.442651256490317	0	0	0	0	0	1	0	0	1	0	0	1	0	0	20.0	0.0	-4.139223826506324	2.0259784526232165	5.307722397487289	0.2996714950524222	True	False	True	False	False	False	0.0	0.01865102587213626
chr8_132948691_T_C_b38	0.0293433	5.53338948872752	4.442651256490317	0	0	0	0	0	1	0	0	1	0	0	1	0	0	20.0	0.0	-4.139223826506324	2.0259784526232165	5.307722397487289	0.2996714950524222	True	False	True	False	False	False	0.0	0.01865102587213626
chr5_172235199_C_T_b38	0.0181247	6.7357800142423265	6.7357800142423265	0	0	0	1	1	1	0	1	1	1	0	1	1	1	60.0	0.0	-3.374144055685492	0.3983330209877307	7.76460148301927	0.0	True	False	True	False	False	False	0.0	0.018650793775885046
chr5_172235199_C_T_b38	0.0181247	6.7357800142423265	6.7357800142423265	0	0	0	1	1	1	0	1	1	1	0	1	1	1	60.0	0.0	-3.374144055685492	0.3983330209877307	7.76460148301927	0.0	True	False	True	False	False	False	0.0	0.018650793775885046
chr5_172235199_C_T_b38	0.0181247	6.7357800142423265	6.7357800142423265	0	0	0	1	1	1	0	1	1	1	0	1	1	1	60.0	0.0	-3.374144055685492	0.3983330209877307	7.76460148301927	0.0	True	False	True	False	False	False	0.0	0.018650793775885046
chr19_652206_G_A_b38	0.27551	6.244166900663736	3.295836866004329	0	1	0	0	0	0	0	0	0	1	0	1	0	1	60.0	0.002	-2.529554493076005	0.0	3.9708440599032926	0.29281062560003335	True	False	True	False	False	False	0.0	0.018650726288070883
chr19_652206_G_A_b38	0.27551	6.244166900663736	3.295836866004329	0	1	0	0	0	0	0	0	0	1	0	1	0	1	60.0	0.002	-2.529554493076005	0.0	3.9708440599032926	0.29281062560003335	True	False	True	False	False	False	0.0	0.018650726288070883
chr22_46381390_A_G_b38	0.00141578	6.401917196727186	6.077642243349034	0	0	0	0	1	0	0	1	0	0	0	1	0	1	70.0	0.0	-6.855215119984106	0.0	8.483388496434209	0.1623725517496979	True	False	True	False	False	False	0.0	0.018650549097105572
chr12_122131693_T_C_b38	0.593221	6.396929655216146	6.395261598115449	0	0	0	0	0	1	0	0	1	1	0	1	0	1	50.0	0.736	4.033320166648189	0.0	1.429806392843652	0.0	True	False	True	False	False	False	0.0	0.018650351253332878
chr12_122131693_T_C_b38	0.593221	6.396929655216146	6.395261598115449	0	0	0	0	0	1	0	0	1	1	0	1	0	1	50.0	0.736	4.033320166648189	0.0	1.429806392843652	0.0	True	False	True	False	False	False	0.0	0.018650351253332878
chr6_117289455_T_G_b38	0.00592148	6.483107351457199	6.483107351457199	0	0	0	1	0	1	0	0	1	0	1	1	0	0	40.0	0.002	-7.813682359473658	1.6918485154259135	5.135144134100827	0.0	True	False	True	False	False	False	0.0	0.018650277271319435
chr19_17748561_T_C_b38	0.0133267	6.617402977974478	6.617402977974478	0	0	0	1	0	1	0	0	1	1	1	1	0	0	40.0	0.003	-10.082143418139308	2.097568616151168	-3.576404890139152	0.0	True	False	True	False	False	False	0.0	0.018650115771362216
chr19_17748561_T_C_b38	0.0190221	6.617402977974478	6.617402977974478	0	0	0	1	0	1	0	0	1	1	1	1	0	0	40.0	0.003	-10.082143418139308	2.097568616151168	-3.576404890139152	0.0	True	False	True	False	False	False	0.0	0.018650115771362216
chr19_17748561_T_C_b38	0.0190221	6.617402977974478	6.617402977974478	0	0	0	1	0	1	0	0	1	1	1	1	0	0	40.0	0.003	-10.082143418139308	2.097568616151168	-3.576404890139152	0.0	True	False	True	False	False	False	0.0	0.018650115771362216
chr19_17748561_T_C_b38	0.0190221	6.617402977974478	6.617402977974478	0	0	0	1	0	1	0	0	1	1	1	1	0	0	40.0	0.003	-10.082143418139308	2.097568616151168	-3.576404890139152	0.0	True	False	True	False	False	False	0.0	0.018650115771362216
chr19_17748561_T_C_b38	0.0133267	6.617402977974478	6.617402977974478	0	0	0	1	0	1	0	0	1	1	1	1	0	0	40.0	0.003	-10.082143418139308	2.097568616151168	-3.576404890139152	0.0	True	False	True	False	False	False	0.0	0.018650115771362216
chr19_17748561_T_C_b38	0.0133267	6.617402977974478	6.617402977974478	0	0	0	1	0	1	0	0	1	1	1	1	0	0	40.0	0.003	-10.082143418139308	2.097568616151168	-3.576404890139152	0.0	True	False	True	False	False	False	0.0	0.018650115771362216
chr8_89784451_A_T_b38	0.0450205	5.746203190540153	5.746203190540153	0	0	0	1	0	1	0	0	1	0	0	1	0	1	20.0	0.0	-2.541383987363723	0.0	1.2023284214793648	0.0	True	False	True	False	False	False	0.0	0.018650091623889354
chr8_89784451_A_T_b38	0.0560473	5.746203190540153	5.746203190540153	0	0	0	1	0	1	0	0	1	0	0	1	0	1	20.0	0.0	-2.541383987363723	0.0	1.2023284214793648	0.0	True	False	True	False	False	False	0.0	0.018650091623889354
chr6_116239708_A_G_b38	0.00458382	5.945420608606575	6.373319789577012	0	0	0	0	0	0	0	0	0	0	0	0	0	1	60.0	0.001	1.8005773476337583	0.0	3.524777479787645	0.08430139744408693	True	False	True	False	False	False	0.0	0.0186500646543665
chr6_116239708_A_G_b38	0.00458382	5.945420608606575	6.373319789577012	0	0	0	0	0	0	0	0	0	0	0	0	0	1	60.0	0.001	1.8005773476337583	0.0	3.524777479787645	0.08430139744408693	True	False	True	False	False	False	0.0	0.0186500646543665
chr17_75704513_T_A_b38	0.0509945	6.559615237493242	5.303304908059076	0	0	0	0	0	1	0	0	1	1	0	1	0	1	60.0	0.0	-7.701805532835541	0.0	7.704571991678527	0.9871129801164358	True	False	True	False	False	False	0.0	0.018649721891787145
chr17_75704513_T_A_b38	0.0509945	6.559615237493242	5.303304908059076	0	0	0	0	0	1	0	0	1	1	0	1	0	1	60.0	0.0	-7.701805532835541	0.0	7.704571991678527	0.9871129801164358	True	False	True	False	False	False	0.0	0.018649721891787145
chr17_75704513_T_A_b38	0.0509945	6.559615237493242	5.303304908059076	0	0	0	0	0	1	0	0	1	1	0	1	0	1	60.0	0.0	-7.701805532835541	0.0	7.704571991678527	0.9871129801164358	True	False	True	False	False	False	0.0	0.018649721891787145
chr19_33043735_G_A_b38	0.0415962	6.206575926724928	6.2422232654551655	0	0	0	0	1	1	0	1	1	1	0	1	0	1	40.0	0.047	-9.502399159023543	0.0	2.991376673055612	0.0	True	False	True	False	False	False	0.0	0.01864969805523161
chr14_24146934_G_T_b38	0.0411908	6.588926477533519	5.71042701737487	1	1	0	0	1	1	1	1	1	1	1	1	0	0	50.0	0.008	-13.67296942592781	0.0	-0.3737418026062258	0.0	False	True	True	False	False	False	0.0	0.01864962121334387
chr14_24146934_G_T_b38	0.0411908	6.588926477533519	5.71042701737487	1	1	0	0	1	1	1	1	1	1	1	1	0	0	50.0	0.008	-13.67296942592781	0.0	-0.3737418026062258	0.0	False	True	True	False	False	False	0.0	0.01864962121334387
chr14_24146934_G_T_b38	0.0411908	6.588926477533519	5.71042701737487	1	1	0	0	1	1	1	1	1	1	1	1	0	0	50.0	0.008	-13.67296942592781	0.0	-0.3737418026062258	0.0	False	True	True	False	False	False	0.0	0.01864962121334387
chr14_24146934_G_T_b38	0.0411908	6.588926477533519	5.71042701737487	1	1	0	0	1	1	1	1	1	1	1	1	0	0	50.0	0.008	-13.67296942592781	0.0	-0.3737418026062258	0.0	False	True	True	False	False	False	0.0	0.01864962121334387
chr14_24146934_G_T_b38	0.0411908	6.588926477533519	5.71042701737487	1	1	0	0	1	1	1	1	1	1	1	1	0	0	50.0	0.008	-13.67296942592781	0.0	-0.3737418026062258	0.0	False	True	True	False	False	False	0.0	0.01864962121334387
chr14_24146934_G_T_b38	0.0411908	6.588926477533519	5.71042701737487	1	1	0	0	1	1	1	1	1	1	1	1	0	0	50.0	0.008	-13.67296942592781	0.0	-0.3737418026062258	0.0	False	True	True	False	False	False	0.0	0.01864962121334387
chr14_24146934_G_T_b38	0.0411908	6.588926477533519	5.71042701737487	1	1	0	0	1	1	1	1	1	1	1	1	0	0	50.0	0.008	-13.67296942592781	0.0	-0.3737418026062258	0.0	False	True	True	False	False	False	0.0	0.01864962121334387
chr3_9059913_C_A_b38	0.016289	6.102558594613569	6.102558594613569	1	0	0	1	1	0	0	1	0	0	0	1	0	0	60.0	0.0	-1.3385226647724322	0.6400715724047077	2.3837124648264805	0.0	False	True	True	False	False	False	0.0	0.018649367033135845
chr1_93872950_C_G_b38	0.0218439	5.579729825986222	5.1298987149230735	0	0	0	1	0	0	0	0	0	0	0	1	0	1	20.0	0.013	-1.3074385734303138	2.001238694906716	6.482613056644858	0.0	True	False	True	False	False	False	0.0	0.018649362889673726
chr4_3517296_G_T_b38	0.132907	6.6052979209482015	5.8998973535824915	0	0	0	0	0	0	0	0	0	1	0	1	0	1	80.0	0.0	-2.1346973444664816	2.819929194498465	6.118753082833457	2.0174779280054125	True	False	True	False	False	False	0.0	0.01864884617181222
chr14_77576370_C_T_b38	0.0135462	5.986452005284438	5.983936280687191	0	0	0	0	0	1	0	0	1	0	0	0	0	1	40.0	0.0	-15.752128804518538	0.0	6.022172990906313	0.0	True	False	True	False	False	False	0.0	0.018648752053244084
chr14_77576370_C_T_b38	0.0017558	5.986452005284438	5.983936280687191	0	0	0	0	0	1	0	0	1	0	0	0	0	1	40.0	0.0	-15.752128804518538	0.0	6.022172990906313	0.0	True	False	True	False	False	False	0.0	0.018648752053244084
chr3_196807136_A_T_b38	0.090638	5.424950017481403	6.111467339502679	0	0	0	0	0	0	0	0	0	0	0	1	0	1	20.0	0.0	-12.744920586194109	0.0	-2.596697026312434	0.0	True	False	True	False	False	False	0.0	0.01864867988956566
chr1_31680824_C_T_b38	0.0986112	6.663132695990803	4.394449154672439	0	0	0	1	0	1	0	0	1	1	0	1	0	1	60.0	0.034	-4.944576498427176	0.0	4.472324157648259	0.0	True	False	True	False	False	False	0.0	0.01864867313950202
chr1_31680824_C_T_b38	0.0986112	6.663132695990803	4.394449154672439	0	0	0	1	0	1	0	0	1	1	0	1	0	1	60.0	0.034	-4.944576498427176	0.0	4.472324157648259	0.0	True	False	True	False	False	False	0.0	0.01864867313950202
chr1_31680824_C_T_b38	0.0986112	6.663132695990803	4.394449154672439	0	0	0	1	0	1	0	0	1	1	0	1	0	1	60.0	0.034	-4.944576498427176	0.0	4.472324157648259	0.0	True	False	True	False	False	False	0.0	0.01864867313950202
chr1_31680824_C_T_b38	0.0728632	6.663132695990803	4.394449154672439	0	0	0	1	0	1	0	0	1	1	0	1	0	1	60.0	0.034	-4.944576498427176	0.0	4.472324157648259	0.0	True	False	True	False	False	False	0.0	0.01864867313950202
chr1_31680824_C_T_b38	0.0728632	6.663132695990803	4.394449154672439	0	0	0	1	0	1	0	0	1	1	0	1	0	1	60.0	0.034	-4.944576498427176	0.0	4.472324157648259	0.0	True	False	True	False	False	False	0.0	0.01864867313950202
chr1_31680824_C_T_b38	0.0986112	6.663132695990803	4.394449154672439	0	0	0	1	0	1	0	0	1	1	0	1	0	1	60.0	0.034	-4.944576498427176	0.0	4.472324157648259	0.0	True	False	True	False	False	False	0.0	0.01864867313950202
chr1_31680824_C_T_b38	0.0986112	6.663132695990803	4.394449154672439	0	0	0	1	0	1	0	0	1	1	0	1	0	1	60.0	0.034	-4.944576498427176	0.0	4.472324157648259	0.0	True	False	True	False	False	False	0.0	0.01864867313950202
chr1_31680824_C_T_b38	0.0728632	6.663132695990803	4.394449154672439	0	0	0	1	0	1	0	0	1	1	0	1	0	1	60.0	0.034	-4.944576498427176	0.0	4.472324157648259	0.0	True	False	True	False	False	False	0.0	0.01864867313950202
chr1_31680824_C_T_b38	0.0986112	6.663132695990803	4.394449154672439	0	0	0	1	0	1	0	0	1	1	0	1	0	1	60.0	0.034	-4.944576498427176	0.0	4.472324157648259	0.0	True	False	True	False	False	False	0.0	0.01864867313950202
chr1_31680824_C_T_b38	0.0728632	6.663132695990803	4.394449154672439	0	0	0	1	0	1	0	0	1	1	0	1	0	1	60.0	0.034	-4.944576498427176	0.0	4.472324157648259	0.0	True	False	True	False	False	False	0.0	0.01864867313950202
chr1_31680824_C_T_b38	0.0728632	6.663132695990803	4.394449154672439	0	0	0	1	0	1	0	0	1	1	0	1	0	1	60.0	0.034	-4.944576498427176	0.0	4.472324157648259	0.0	True	False	True	False	False	False	0.0	0.01864867313950202
chr1_31680824_C_T_b38	0.0728632	6.663132695990803	4.394449154672439	0	0	0	1	0	1	0	0	1	1	0	1	0	1	60.0	0.034	-4.944576498427176	0.0	4.472324157648259	0.0	True	False	True	False	False	False	0.0	0.01864867313950202
chr1_39690420_C_T_b38	0.0576628	6.470799503782602	6.4692503167957724	0	0	0	1	0	1	0	0	1	1	0	1	0	0	60.0	0.013	5.207161058413343	0.0	2.867122711193268	0.0	True	False	True	False	False	False	0.0	0.018648540474727485
chr7_138721565_C_T_b38	0.038502	6.12029741895095	5.805134968916488	0	0	0	0	0	1	0	0	1	0	0	1	0	0	60.0	0.0	-8.515077637487067	2.4377488635948694	3.001095908181341	0.0	True	False	True	False	False	False	0.0	0.018648318954254228
chr7_138721565_C_T_b38	0.038502	6.12029741895095	5.805134968916488	0	0	0	0	0	1	0	0	1	0	0	1	0	0	60.0	0.0	-8.515077637487067	2.4377488635948694	3.001095908181341	0.0	True	False	True	False	False	False	0.0	0.018648318954254228
chr11_72070664_T_C_b38	0.104553	6.625392368007956	6.349138991379798	0	0	0	0	0	1	0	0	1	1	1	1	1	1	40.0	0.008	-4.225705748591981	2.5467252172988037	7.019383386343357	0.0	True	False	True	False	False	False	0.0	0.018648281974008477
chr6_31412627_C_T_b38	0.0186371	5.713732805509369	5.123963979403259	0	0	0	0	0	0	0	0	0	1	0	0	0	1	40.0	0.0	-2.242173370838545	0.288838742763478	0.924598633887058	1.0826194752906417	True	False	True	False	False	False		0.018648277468838494
chr1_62121723_A_G_b38	0.00375654	6.297109319933935	6.061456918928017	0	0	1	0	0	1	0	0	1	0	0	1	0	1	60.0	0.008	-8.06585103782684	3.92793959653112	2.108368094344783	0.0	True	False	True	False	False	False	0.0	0.018648254622476063
chr12_56118887_C_A_b38	0.00343062	7.2485040723706105	5.579729825986222	1	0	0	0	0	1	1	1	1	1	1	1	0	0	60.0	0.0	-8.345438440294705	0.0	7.841258405217182	1.074702100570697	False	True	True	False	False	False	0.0	0.018647859164787672
chr12_56118887_C_A_b38	0.00343062	7.2485040723706105	5.579729825986222	1	0	0	0	0	1	1	1	1	1	1	1	0	0	60.0	0.0	-8.345438440294705	0.0	7.841258405217182	1.074702100570697	False	True	True	False	False	False	0.0	0.018647859164787672
chr3_64019083_C_G_b38	0.00153392	6.184148890937483	3.8501476017100584	0	0	1	0	0	1	0	0	1	1	0	1	0	1	40.0	0.0	-3.318460481420791	0.0	8.155268983759491	0.27229886818280136	True	False	True	False	False	False	0.0	0.01864771963900205
chr3_64019083_C_G_b38	0.00153392	6.184148890937483	3.8501476017100584	0	0	1	0	0	1	0	0	1	1	0	1	0	1	40.0	0.0	-3.318460481420791	0.0	8.155268983759491	0.27229886818280136	True	False	True	False	False	False	0.0	0.01864771963900205
chr3_64019083_C_G_b38	0.00153392	6.184148890937483	3.8501476017100584	0	0	1	0	0	1	0	0	1	1	0	1	0	1	40.0	0.0	-3.318460481420791	0.0	8.155268983759491	0.27229886818280136	True	False	True	False	False	False	0.0	0.01864771963900205
chr3_64019083_C_G_b38	0.00153392	6.184148890937483	3.8501476017100584	0	0	1	0	0	1	0	0	1	1	0	1	0	1	40.0	0.0	-3.318460481420791	0.0	8.155268983759491	0.27229886818280136	True	False	True	False	False	False	0.0	0.01864771963900205
chr4_2748392_G_T_b38	0.0929071	6.104793232414985	6.104793232414985	0	0	0	0	0	1	1	0	1	0	0	1	0	1	60.0	0.028	-7.874676431929148	0.0	-1.4144863602956406	2.3691430262158235	True	False	True	False	False	False	0.0	0.018647536159817284
chr4_2748392_G_T_b38	0.0929071	6.104793232414985	6.104793232414985	0	0	0	0	0	1	1	0	1	0	0	1	0	1	60.0	0.028	-7.874676431929148	0.0	-1.4144863602956406	2.3691430262158235	True	False	True	False	False	False	0.0	0.018647536159817284
chr4_2748392_G_T_b38	0.0929071	6.104793232414985	6.104793232414985	0	0	0	0	0	1	1	0	1	0	0	1	0	1	60.0	0.028	-7.874676431929148	0.0	-1.4144863602956406	2.3691430262158235	True	False	True	False	False	False	0.0	0.018647536159817284
chr4_2748392_G_T_b38	0.0929071	6.104793232414985	6.104793232414985	0	0	0	0	0	1	1	0	1	0	0	1	0	1	60.0	0.028	-7.874676431929148	0.0	-1.4144863602956406	2.3691430262158235	True	False	True	False	False	False	0.0	0.018647536159817284
chr4_2748392_G_T_b38	0.0929071	6.104793232414985	6.104793232414985	0	0	0	0	0	1	1	0	1	0	0	1	0	1	60.0	0.028	-7.874676431929148	0.0	-1.4144863602956406	2.3691430262158235	True	False	True	False	False	False	0.0	0.018647536159817284
chr4_2933891_C_G_b38	0.0457855	7.163946684342547	3.9889840465642745	1	0	0	0	0	1	1	1	1	1	1	1	1	0	80.0	1.0	-7.138569181327497	0.0	4.496718892916896	0.0	False	True	True	False	False	False	0.1041	0.018647413070645987
chr4_2933891_C_G_b38	0.0457855	7.163946684342547	3.9889840465642745	1	0	0	0	0	1	1	1	1	1	1	1	1	0	80.0	1.0	-7.138569181327497	0.0	4.496718892916896	0.0	False	True	True	False	False	False	0.1041	0.018647413070645987
chr4_2933891_C_G_b38	0.0457855	7.163946684342547	3.9889840465642745	1	0	0	0	0	1	1	1	1	1	1	1	1	0	80.0	1.0	-7.138569181327497	0.0	4.496718892916896	0.0	False	True	True	False	False	False	0.1041	0.018647413070645987
chr12_52054024_T_C_b38	0.00158423	6.906754778648554	6.410174881966167	1	0	1	1	1	1	0	1	1	1	0	1	0	1	50.0	0.0	-7.824900448342984	0.3063119199550286	7.922781677934338	0.0	False	True	True	False	False	False	0.0	0.018646915642681613
chr12_52054024_T_C_b38	0.00158423	6.906754778648554	6.410174881966167	1	0	1	1	1	1	0	1	1	1	0	1	0	1	50.0	0.0	-7.824900448342984	0.3063119199550286	7.922781677934338	0.0	False	True	True	False	False	False	0.0	0.018646915642681613
chr12_52054024_T_C_b38	0.00158423	6.906754778648554	6.410174881966167	1	0	1	1	1	1	0	1	1	1	0	1	0	1	50.0	0.0	-7.824900448342984	0.3063119199550286	7.922781677934338	0.0	False	True	True	False	False	False	0.0	0.018646915642681613
chr15_41847968_G_T_b38	0.0027657	7.596894438144544	5.170483995038151	0	1	0	0	0	0	0	0	0	0	1	1	0	1	70.0	0.0	-1.6603265601277113	0.0	0.3858840463142314	6.256649508781167	False	True	True	False	False	False	0.0	0.018646892837836514
chr15_41847968_G_T_b38	0.0027657	7.596894438144544	5.170483995038151	0	1	0	0	0	0	0	0	0	0	1	1	0	1	70.0	0.0	-1.6603265601277113	0.0	0.3858840463142314	6.256649508781167	False	True	True	False	False	False	0.0	0.018646892837836514
chr15_41847968_G_T_b38	0.0027657	7.596894438144544	5.170483995038151	0	1	0	0	0	0	0	0	0	0	1	1	0	1	70.0	0.0	-1.6603265601277113	0.0	0.3858840463142314	6.256649508781167	False	True	True	False	False	False	0.0	0.018646892837836514
chr15_41847968_G_T_b38	0.0027657	7.596894438144544	5.170483995038151	0	1	0	0	0	0	0	0	0	0	1	1	0	1	70.0	0.0	-1.6603265601277113	0.0	0.3858840463142314	6.256649508781167	False	True	True	False	False	False	0.0	0.018646892837836514
chr15_41847968_G_T_b38	0.0027657	7.596894438144544	5.170483995038151	0	1	0	0	0	0	0	0	0	0	1	1	0	1	70.0	0.0	-1.6603265601277113	0.0	0.3858840463142314	6.256649508781167	False	True	True	False	False	False	0.0	0.018646892837836514
chr15_41847968_G_T_b38	0.0027657	7.596894438144544	5.170483995038151	0	1	0	0	0	0	0	0	0	0	1	1	0	1	70.0	0.0	-1.6603265601277113	0.0	0.3858840463142314	6.256649508781167	False	True	True	False	False	False	0.0	0.018646892837836514
chr11_18533779_C_T_b38	0.132401	6.313548046277095	6.311734809152915	0	0	0	1	1	0	0	1	0	0	0	0	1	1	70.0	0.028	-1.1257444025952783	0.0	0.4405471438415915	0.0	True	False	True	False	False	False	0.0	0.018646808424235137
chr7_100684915_G_A_b38	0.0274426	6.0063531596017325	3.091042453358316	0	1	0	0	0	0	0	0	0	1	0	1	0	1	40.0	0.0	-11.939670218501911	0.0	5.596927843206842	0.0	True	False	True	False	False	False	0.0	0.018646653992701913
chr7_100684915_G_A_b38	0.0274426	6.0063531596017325	3.091042453358316	0	1	0	0	0	0	0	0	0	1	0	1	0	1	40.0	0.0	-11.939670218501911	0.0	5.596927843206842	0.0	True	False	True	False	False	False	0.0	0.018646653992701913
chr7_100684915_G_A_b38	0.0274426	6.0063531596017325	3.091042453358316	0	1	0	0	0	0	0	0	0	1	0	1	0	1	40.0	0.0	-11.939670218501911	0.0	5.596927843206842	0.0	True	False	True	False	False	False	0.0	0.018646653992701913
chr7_100684915_G_A_b38	0.0274426	6.0063531596017325	3.091042453358316	0	1	0	0	0	0	0	0	0	1	0	1	0	1	40.0	0.0	-11.939670218501911	0.0	5.596927843206842	0.0	True	False	True	False	False	False	0.0	0.018646653992701913
chr7_100684915_G_A_b38	0.0274426	6.0063531596017325	3.091042453358316	0	1	0	0	0	0	0	0	0	1	0	1	0	1	40.0	0.0	-11.939670218501911	0.0	5.596927843206842	0.0	True	False	True	False	False	False	0.0	0.018646653992701913
chr7_100684915_G_A_b38	0.0274426	6.0063531596017325	3.091042453358316	0	1	0	0	0	0	0	0	0	1	0	1	0	1	40.0	0.0	-11.939670218501911	0.0	5.596927843206842	0.0	True	False	True	False	False	False	0.0	0.018646653992701913
chr7_100684915_G_A_b38	0.0274426	6.0063531596017325	3.091042453358316	0	1	0	0	0	0	0	0	0	1	0	1	0	1	40.0	0.0	-11.939670218501911	0.0	5.596927843206842	0.0	True	False	True	False	False	False	0.0	0.018646653992701913
chr7_100684915_G_A_b38	0.0274426	6.0063531596017325	3.091042453358316	0	1	0	0	0	0	0	0	0	1	0	1	0	1	40.0	0.0	-11.939670218501911	0.0	5.596927843206842	0.0	True	False	True	False	False	False	0.0	0.018646653992701913
chr7_100684915_G_A_b38	0.0274426	6.0063531596017325	3.091042453358316	0	1	0	0	0	0	0	0	0	1	0	1	0	1	40.0	0.0	-11.939670218501911	0.0	5.596927843206842	0.0	True	False	True	False	False	False	0.0	0.018646653992701913
chr7_100684915_G_A_b38	0.0274426	6.0063531596017325	3.091042453358316	0	1	0	0	0	0	0	0	0	1	0	1	0	1	40.0	0.0	-11.939670218501911	0.0	5.596927843206842	0.0	True	False	True	False	False	False	0.0	0.018646653992701913
chr7_100684915_G_A_b38	0.0274426	6.0063531596017325	3.091042453358316	0	1	0	0	0	0	0	0	0	1	0	1	0	1	40.0	0.0	-11.939670218501911	0.0	5.596927843206842	0.0	True	False	True	False	False	False	0.0	0.018646653992701913
chr7_100684915_G_A_b38	0.0274426	6.0063531596017325	3.091042453358316	0	1	0	0	0	0	0	0	0	1	0	1	0	1	40.0	0.0	-11.939670218501911	0.0	5.596927843206842	0.0	True	False	True	False	False	False	0.0	0.018646653992701913
chr7_100684915_G_A_b38	0.0274426	6.0063531596017325	3.091042453358316	0	1	0	0	0	0	0	0	0	1	0	1	0	1	40.0	0.0	-11.939670218501911	0.0	5.596927843206842	0.0	True	False	True	False	False	False	0.0	0.018646653992701913
chr7_100684915_G_A_b38	0.0274426	6.0063531596017325	3.091042453358316	0	1	0	0	0	0	0	0	0	1	0	1	0	1	40.0	0.0	-11.939670218501911	0.0	5.596927843206842	0.0	True	False	True	False	False	False	0.0	0.018646653992701913
chr15_72316353_C_T_b38	0.0294488	6.056784013228625	6.056784013228625	0	0	1	0	1	0	0	0	0	0	0	1	0	0	60.0	0.069	-5.425490090935624	0.0	9.260166194862826	8.04232437783724	True	False	True	False	False	False	0.0	0.0186466207498733
chr15_72316353_C_T_b38	0.0294488	6.056784013228625	6.056784013228625	0	0	1	0	1	0	0	0	0	0	0	1	0	0	60.0	0.069	-5.425490090935624	0.0	9.260166194862826	8.04232437783724	True	False	True	False	False	False	0.0	0.0186466207498733
chr15_72316353_C_T_b38	0.0294488	6.056784013228625	6.056784013228625	0	0	1	0	1	0	0	0	0	0	0	1	0	0	60.0	0.069	-5.425490090935624	0.0	9.260166194862826	8.04232437783724	True	False	True	False	False	False	0.0	0.0186466207498733
chr4_189957672_T_G_b38	0.00764074	5.616771097666572	5.14166355650266	0	0	0	0	0	1	0	0	1	0	0	1	0	1	20.0	0.0	-6.071393092282874	0.9586621219975378	1.674308281416323	0.0	True	False	True	False	False	False	0.0	0.018646603602458376
chr4_189957672_T_G_b38	0.00265969	5.616771097666572	5.14166355650266	0	0	0	0	0	1	0	0	1	0	0	1	0	1	20.0	0.0	-6.071393092282874	0.9586621219975378	1.674308281416323	0.0	True	False	True	False	False	False	0.0	0.018646603602458376
chr4_189957672_T_G_b38	0.00764074	5.616771097666572	5.14166355650266	0	0	0	0	0	1	0	0	1	0	0	1	0	1	20.0	0.0	-6.071393092282874	0.9586621219975378	1.674308281416323	0.0	True	False	True	False	False	False	0.0	0.018646603602458376
chr4_189957672_T_G_b38	0.00764074	5.616771097666572	5.14166355650266	0	0	0	0	0	1	0	0	1	0	0	1	0	1	20.0	0.0	-6.071393092282874	0.9586621219975378	1.674308281416323	0.0	True	False	True	False	False	False	0.0	0.018646603602458376
chr4_189957672_T_G_b38	0.00265969	5.616771097666572	5.14166355650266	0	0	0	0	0	1	0	0	1	0	0	1	0	1	20.0	0.0	-6.071393092282874	0.9586621219975378	1.674308281416323	0.0	True	False	True	False	False	False	0.0	0.018646603602458376
chr4_189957672_T_G_b38	0.00265969	5.616771097666572	5.14166355650266	0	0	0	0	0	1	0	0	1	0	0	1	0	1	20.0	0.0	-6.071393092282874	0.9586621219975378	1.674308281416323	0.0	True	False	True	False	False	False	0.0	0.018646603602458376
chr3_48571073_T_C_b38	0.0210019	6.411818267709897	3.332204510175204	0	0	1	1	0	0	0	0	0	1	0	1	0	0	60.0	0.0	-2.7908776771907	1.1999454469523312	2.1875998581791123	0.0	True	False	True	False	False	False	0.0	0.01864652420461148
chr3_48571073_T_C_b38	0.0210019	6.411818267709897	3.332204510175204	0	0	1	1	0	0	0	0	0	1	0	1	0	0	60.0	0.0	-2.7908776771907	1.1999454469523312	2.1875998581791123	0.0	True	False	True	False	False	False	0.0	0.01864652420461148
chr3_48571073_T_C_b38	0.0210019	6.411818267709897	3.332204510175204	0	0	1	1	0	0	0	0	0	1	0	1	0	0	60.0	0.0	-2.7908776771907	1.1999454469523312	2.1875998581791123	0.0	True	False	True	False	False	False	0.0	0.01864652420461148
chr3_48571073_T_C_b38	0.0210019	6.411818267709897	3.332204510175204	0	0	1	1	0	0	0	0	0	1	0	1	0	0	60.0	0.0	-2.7908776771907	1.1999454469523312	2.1875998581791123	0.0	True	False	True	False	False	False	0.0	0.01864652420461148
chr3_48571073_T_C_b38	0.0210019	6.411818267709897	3.332204510175204	0	0	1	1	0	0	0	0	0	1	0	1	0	0	60.0	0.0	-2.7908776771907	1.1999454469523312	2.1875998581791123	0.0	True	False	True	False	False	False	0.0	0.01864652420461148
chr3_48571073_T_C_b38	0.0210019	6.411818267709897	3.332204510175204	0	0	1	1	0	0	0	0	0	1	0	1	0	0	60.0	0.0	-2.7908776771907	1.1999454469523312	2.1875998581791123	0.0	True	False	True	False	False	False	0.0	0.01864652420461148
chr3_48571073_T_C_b38	0.0210019	6.411818267709897	3.332204510175204	0	0	1	1	0	0	0	0	0	1	0	1	0	0	60.0	0.0	-2.7908776771907	1.1999454469523312	2.1875998581791123	0.0	True	False	True	False	False	False	0.0	0.01864652420461148
chr3_48571073_T_C_b38	0.0210019	6.411818267709897	3.332204510175204	0	0	1	1	0	0	0	0	0	1	0	1	0	0	60.0	0.0	-2.7908776771907	1.1999454469523312	2.1875998581791123	0.0	True	False	True	False	False	False	0.0	0.01864652420461148
chr3_48571073_T_C_b38	0.0210019	6.411818267709897	3.332204510175204	0	0	1	1	0	0	0	0	0	1	0	1	0	0	60.0	0.0	-2.7908776771907	1.1999454469523312	2.1875998581791123	0.0	True	False	True	False	False	False	0.0	0.01864652420461148
chr3_48571073_T_C_b38	0.0210019	6.411818267709897	3.332204510175204	0	0	1	1	0	0	0	0	0	1	0	1	0	0	60.0	0.0	-2.7908776771907	1.1999454469523312	2.1875998581791123	0.0	True	False	True	False	False	False	0.0	0.01864652420461148
chr3_48571073_T_C_b38	0.0210019	6.411818267709897	3.332204510175204	0	0	1	1	0	0	0	0	0	1	0	1	0	0	60.0	0.0	-2.7908776771907	1.1999454469523312	2.1875998581791123	0.0	True	False	True	False	False	False	0.0	0.01864652420461148
chr3_48571073_T_C_b38	0.0210019	6.411818267709897	3.332204510175204	0	0	1	1	0	0	0	0	0	1	0	1	0	0	60.0	0.0	-2.7908776771907	1.1999454469523312	2.1875998581791123	0.0	True	False	True	False	False	False	0.0	0.01864652420461148
chr3_48571073_T_C_b38	0.0210019	6.411818267709897	3.332204510175204	0	0	1	1	0	0	0	0	0	1	0	1	0	0	60.0	0.0	-2.7908776771907	1.1999454469523312	2.1875998581791123	0.0	True	False	True	False	False	False	0.0	0.01864652420461148
chr3_48571073_T_C_b38	0.0210019	6.411818267709897	3.332204510175204	0	0	1	1	0	0	0	0	0	1	0	1	0	0	60.0	0.0	-2.7908776771907	1.1999454469523312	2.1875998581791123	0.0	True	False	True	False	False	False	0.0	0.01864652420461148
chr3_48571073_T_C_b38	0.0210019	6.411818267709897	3.332204510175204	0	0	1	1	0	0	0	0	0	1	0	1	0	0	60.0	0.0	-2.7908776771907	1.1999454469523312	2.1875998581791123	0.0	True	False	True	False	False	False	0.0	0.01864652420461148
chr9_109200024_A_C_b38	0.00292574	5.3612921657094255	5.356586274672012	0	0	0	0	0	0	0	0	0	0	0	0	0	0	20.0	0.003	0.1267075595925615	15.995495232615848	3.7005304750284935	1.7621931849758288	True	False	True	False	False	False	0.0	0.018646236694956343
chr9_109200024_A_C_b38	0.00292574	5.3612921657094255	5.356586274672012	0	0	0	0	0	0	0	0	0	0	0	0	0	0	20.0	0.003	0.1267075595925615	15.995495232615848	3.7005304750284935	1.7621931849758288	True	False	True	False	False	False	0.0	0.018646236694956343
chr9_109200024_A_C_b38	0.00292574	5.3612921657094255	5.356586274672012	0	0	0	0	0	0	0	0	0	0	0	0	0	0	20.0	0.003	0.1267075595925615	15.995495232615848	3.7005304750284935	1.7621931849758288	True	False	True	False	False	False	0.0	0.018646236694956343
chr12_113233384_A_G_b38	0.00120032	6.656726524178391	8.76732914779405	0	0	0	1	1	1	0	1	1	1	0	1	1	1	60.0	0.0	-0.7102187987843752	0.0274612249350811	0.7430456646904275	0.0	True	False	True	False	False	False		0.018646230696961166
chr12_113233384_A_G_b38	0.0384213	6.656726524178391	8.76732914779405	0	0	0	1	1	1	0	1	1	1	0	1	1	1	60.0	0.0	-0.7102187987843752	0.0274612249350811	0.7430456646904275	0.0	True	False	True	False	False	False		0.018646230696961166
chr12_113233384_A_G_b38	0.0093623	6.656726524178391	8.76732914779405	0	0	0	1	1	1	0	1	1	1	0	1	1	1	60.0	0.0	-0.7102187987843752	0.0274612249350811	0.7430456646904275	0.0	True	False	True	False	False	False		0.018646230696961166
chr11_57390281_C_T_b38	0.0446591	5.755742213586912	5.308267697401205	0	0	0	0	0	0	0	0	0	0	0	0	0	1	40.0	0.0	-9.851605825013571	0.0	8.41557741194265	1.5947538806142987	True	False	True	False	False	False	0.0	0.01864621444495429
chr11_57390281_C_T_b38	0.0446591	5.755742213586912	5.308267697401205	0	0	0	0	0	0	0	0	0	0	0	0	0	1	40.0	0.0	-9.851605825013571	0.0	8.41557741194265	1.5947538806142987	True	False	True	False	False	False	0.0	0.01864621444495429
chr11_660609_G_T_b38	0.0969921	6.70196036600254	8.788593431293735	0	0	0	0	0	1	0	0	1	1	0	1	0	1	80.0	0.003	-3.622073433166584	0.6901029238554068	9.329638456353749	0.0	True	False	True	False	False	False		0.018646209229159473
chr11_660609_G_T_b38	0.128539	6.70196036600254	8.788593431293735	0	0	0	0	0	1	0	0	1	1	0	1	0	1	80.0	0.003	-3.622073433166584	0.6901029238554068	9.329638456353749	0.0	True	False	True	False	False	False		0.018646209229159473
chr5_34939468_T_G_b38	0.0342386	6.131226489483141	6.131226489483141	0	0	0	1	0	0	0	0	0	0	0	1	0	1	50.0	0.089	2.6920473292066185	6.144956029633567	2.391208471748662	0.7317244117675443	True	False	True	False	False	False	0.0	0.01864606044736222
chr5_34939468_T_G_b38	0.011227	6.131226489483141	6.131226489483141	0	0	0	1	0	0	0	0	0	0	0	1	0	1	50.0	0.089	2.6920473292066185	6.144956029633567	2.391208471748662	0.7317244117675443	True	False	True	False	False	False	0.0	0.01864606044736222
chr5_34939468_T_G_b38	0.0342386	6.131226489483141	6.131226489483141	0	0	0	1	0	0	0	0	0	0	0	1	0	1	50.0	0.089	2.6920473292066185	6.144956029633567	2.391208471748662	0.7317244117675443	True	False	True	False	False	False	0.0	0.01864606044736222
chr5_34939468_T_G_b38	0.011227	6.131226489483141	6.131226489483141	0	0	0	1	0	0	0	0	0	0	0	1	0	1	50.0	0.089	2.6920473292066185	6.144956029633567	2.391208471748662	0.7317244117675443	True	False	True	False	False	False	0.0	0.01864606044736222
chr8_11829546_T_A_b38	0.00441689	6.54965074223381	6.548219102762372	0	0	0	1	0	1	0	1	1	1	0	1	0	1	40.0	0.049	7.698809438431174	5.746700733124337	0.4242732830324982	0.6407593038032643	True	False	True	False	False	False	0.0	0.01864601990863863
chr8_11829546_T_A_b38	0.00441689	6.54965074223381	6.548219102762372	0	0	0	1	0	1	0	1	1	1	0	1	0	1	40.0	0.049	7.698809438431174	5.746700733124337	0.4242732830324982	0.6407593038032643	True	False	True	False	False	False	0.0	0.01864601990863863
chr6_167947325_G_C_b38	0.0673817	6.052089168924417	6.052089168924417	0	0	0	0	0	0	0	0	0	0	0	1	0	1	60.0	0.001	-7.757686329815148	1.5592406028890649	5.1974965985833705	0.0	True	False	True	False	False	False	0.0	0.018645922458320738
chr6_167947325_G_C_b38	0.0823505	6.052089168924417	6.052089168924417	0	0	0	0	0	0	0	0	0	0	0	1	0	1	60.0	0.001	-7.757686329815148	1.5592406028890649	5.1974965985833705	0.0	True	False	True	False	False	False	0.0	0.018645922458320738
chr13_110187681_A_G_b38	0.00958455	5.8664680569332965	5.8664680569332965	0	0	0	0	1	1	0	0	1	1	0	1	0	1	40.0	0.002	5.488118043534184	0.0	4.500417272736833	0.5952093403500598	True	False	True	False	False	False	0.0	0.0186459088127164
chr17_11923315_G_A_b38	0.00129692	6.440946540632921	6.212606095751519	0	0	1	1	0	1	0	0	1	0	0	0	0	0	60.0	0.019	8.576362011196325	3.1178133693402765	6.240609444353026	0.12721143016790304	True	False	True	False	False	False	0.0	0.01864589701364187
chr6_52374600_A_G_b38	0.00543256	6.2878585601617845	6.882437470997847	0	0	0	0	0	1	0	0	1	0	0	1	0	1	60.0	0.001	-1.7507415581868282	0.3132419370509998	7.276399365053258	1.1855507924159028	True	False	True	False	False	False		0.018645727659041565
chr17_45231804_C_T_b38	0.00906921	6.472346294500901	5.8998973535824915	0	0	0	0	1	1	0	1	1	1	0	1	1	0	60.0	0.0	-2.7301028345905047	0.0	5.488047931825932	0.0	True	False	True	False	False	False	0.0	0.01864566952938879
chr17_45231804_C_T_b38	0.00906921	6.472346294500901	5.8998973535824915	0	0	0	0	1	1	0	1	1	1	0	1	1	0	60.0	0.0	-2.7301028345905047	0.0	5.488047931825932	0.0	True	False	True	False	False	False	0.0	0.01864566952938879
chr17_45231804_C_T_b38	0.00906921	6.472346294500901	5.8998973535824915	0	0	0	0	1	1	0	1	1	1	0	1	1	0	60.0	0.0	-2.7301028345905047	0.0	5.488047931825932	0.0	True	False	True	False	False	False	0.0	0.01864566952938879
chr17_45231804_C_T_b38	0.00906921	6.472346294500901	5.8998973535824915	0	0	0	0	1	1	0	1	1	1	0	1	1	0	60.0	0.0	-2.7301028345905047	0.0	5.488047931825932	0.0	True	False	True	False	False	False	0.0	0.01864566952938879
chr17_45231804_C_T_b38	0.00906921	6.472346294500901	5.8998973535824915	0	0	0	0	1	1	0	1	1	1	0	1	1	0	60.0	0.0	-2.7301028345905047	0.0	5.488047931825932	0.0	True	False	True	False	False	False	0.0	0.01864566952938879
chr2_233848804_T_C_b38	0.00538004	6.866933284461882	6.8658910748834385	0	0	0	1	0	1	0	0	1	1	0	1	0	1	80.0	0.0	3.7562068249518	2.1140534798435078	11.78193633209957	7.497617929508685	True	False	True	False	False	False	0.0	0.01864559469044878
chr1_100965694_A_G_b38	0.0429395	5.41610040220442	4.31748811353631	0	0	1	0	0	0	0	0	0	0	0	0	0	1	20.0	0.0	-2.912247640643438	3.557077466439696	-0.4108477675333262	0.5506912775421499	True	False	True	False	False	False	0.0	0.018645398372883145
chr1_100965694_A_G_b38	0.0429395	5.41610040220442	4.31748811353631	0	0	1	0	0	0	0	0	0	0	0	0	0	1	20.0	0.0	-2.912247640643438	3.557077466439696	-0.4108477675333262	0.5506912775421499	True	False	True	False	False	False	0.0	0.018645398372883145
chr1_100965694_A_G_b38	0.0429395	5.41610040220442	4.31748811353631	0	0	1	0	0	0	0	0	0	0	0	0	0	1	20.0	0.0	-2.912247640643438	3.557077466439696	-0.4108477675333262	0.5506912775421499	True	False	True	False	False	False	0.0	0.018645398372883145
chr1_100965694_A_G_b38	0.0429395	5.41610040220442	4.31748811353631	0	0	1	0	0	0	0	0	0	0	0	0	0	1	20.0	0.0	-2.912247640643438	3.557077466439696	-0.4108477675333262	0.5506912775421499	True	False	True	False	False	False	0.0	0.018645398372883145
chr1_100965694_A_G_b38	0.0212883	5.41610040220442	4.31748811353631	0	0	1	0	0	0	0	0	0	0	0	0	0	1	20.0	0.0	-2.912247640643438	3.557077466439696	-0.4108477675333262	0.5506912775421499	True	False	True	False	False	False	0.0	0.018645398372883145
chr1_100965694_A_G_b38	0.0212883	5.41610040220442	4.31748811353631	0	0	1	0	0	0	0	0	0	0	0	0	0	1	20.0	0.0	-2.912247640643438	3.557077466439696	-0.4108477675333262	0.5506912775421499	True	False	True	False	False	False	0.0	0.018645398372883145
chr1_100965694_A_G_b38	0.0211127	5.41610040220442	4.31748811353631	0	0	1	0	0	0	0	0	0	0	0	0	0	1	20.0	0.0	-2.912247640643438	3.557077466439696	-0.4108477675333262	0.5506912775421499	True	False	True	False	False	False	0.0	0.018645398372883145
chr1_100965694_A_G_b38	0.0212883	5.41610040220442	4.31748811353631	0	0	1	0	0	0	0	0	0	0	0	0	0	1	20.0	0.0	-2.912247640643438	3.557077466439696	-0.4108477675333262	0.5506912775421499	True	False	True	False	False	False	0.0	0.018645398372883145
chr1_100965694_A_G_b38	0.0212883	5.41610040220442	4.31748811353631	0	0	1	0	0	0	0	0	0	0	0	0	0	1	20.0	0.0	-2.912247640643438	3.557077466439696	-0.4108477675333262	0.5506912775421499	True	False	True	False	False	False	0.0	0.018645398372883145
chr1_100965694_A_G_b38	0.0211127	5.41610040220442	4.31748811353631	0	0	1	0	0	0	0	0	0	0	0	0	0	1	20.0	0.0	-2.912247640643438	3.557077466439696	-0.4108477675333262	0.5506912775421499	True	False	True	False	False	False	0.0	0.018645398372883145
chr1_100965694_A_G_b38	0.0211127	5.41610040220442	4.31748811353631	0	0	1	0	0	0	0	0	0	0	0	0	0	1	20.0	0.0	-2.912247640643438	3.557077466439696	-0.4108477675333262	0.5506912775421499	True	False	True	False	False	False	0.0	0.018645398372883145
chr1_100965694_A_G_b38	0.0211127	5.41610040220442	4.31748811353631	0	0	1	0	0	0	0	0	0	0	0	0	0	1	20.0	0.0	-2.912247640643438	3.557077466439696	-0.4108477675333262	0.5506912775421499	True	False	True	False	False	False	0.0	0.018645398372883145
chr15_99276996_A_G_b38	0.0166373	5.942799375126701	5.942799375126701	0	0	1	0	0	1	0	0	1	0	0	1	0	1	30.0	0.0	0.3398451320145869	2.2448225649578584	7.75488164912813	0.0	True	False	True	False	False	False		0.01864537646835482
chr15_99276996_A_G_b38	0.0248988	5.942799375126701	5.942799375126701	0	0	1	0	0	1	0	0	1	0	0	1	0	1	30.0	0.0	0.3398451320145869	2.2448225649578584	7.75488164912813	0.0	True	False	True	False	False	False		0.01864537646835482
chr1_54201366_T_C_b38	0.0156787	6.656726524178391	6.656726524178391	0	0	0	0	1	1	1	0	1	1	1	1	0	0	60.0	0.172	-6.114412653001801	2.2121378851153795	3.842943289932109	0.0	True	False	True	False	False	False	0.0	0.018645157424196854
chr1_54201366_T_C_b38	0.0101823	6.656726524178391	6.656726524178391	0	0	0	0	1	1	1	0	1	1	1	1	0	0	60.0	0.172	-6.114412653001801	2.2121378851153795	3.842943289932109	0.0	True	False	True	False	False	False	0.0	0.018645157424196854
chr1_54201366_T_C_b38	0.0156787	6.656726524178391	6.656726524178391	0	0	0	0	1	1	1	0	1	1	1	1	0	0	60.0	0.172	-6.114412653001801	2.2121378851153795	3.842943289932109	0.0	True	False	True	False	False	False	0.0	0.018645157424196854
chr1_54201366_T_C_b38	0.0101823	6.656726524178391	6.656726524178391	0	0	0	0	1	1	1	0	1	1	1	1	0	0	60.0	0.172	-6.114412653001801	2.2121378851153795	3.842943289932109	0.0	True	False	True	False	False	False	0.0	0.018645157424196854
chr1_54201366_T_C_b38	0.0221194	6.656726524178391	6.656726524178391	0	0	0	0	1	1	1	0	1	1	1	1	0	0	60.0	0.172	-6.114412653001801	2.2121378851153795	3.842943289932109	0.0	True	False	True	False	False	False	0.0	0.018645157424196854
chr1_54201366_T_C_b38	0.0156787	6.656726524178391	6.656726524178391	0	0	0	0	1	1	1	0	1	1	1	1	0	0	60.0	0.172	-6.114412653001801	2.2121378851153795	3.842943289932109	0.0	True	False	True	False	False	False	0.0	0.018645157424196854
chr1_54201366_T_C_b38	0.0156787	6.656726524178391	6.656726524178391	0	0	0	0	1	1	1	0	1	1	1	1	0	0	60.0	0.172	-6.114412653001801	2.2121378851153795	3.842943289932109	0.0	True	False	True	False	False	False	0.0	0.018645157424196854
chr1_54201366_T_C_b38	0.0101823	6.656726524178391	6.656726524178391	0	0	0	0	1	1	1	0	1	1	1	1	0	0	60.0	0.172	-6.114412653001801	2.2121378851153795	3.842943289932109	0.0	True	False	True	False	False	False	0.0	0.018645157424196854
chr1_54201366_T_C_b38	0.0221194	6.656726524178391	6.656726524178391	0	0	0	0	1	1	1	0	1	1	1	1	0	0	60.0	0.172	-6.114412653001801	2.2121378851153795	3.842943289932109	0.0	True	False	True	False	False	False	0.0	0.018645157424196854
chr1_54201366_T_C_b38	0.0221194	6.656726524178391	6.656726524178391	0	0	0	0	1	1	1	0	1	1	1	1	0	0	60.0	0.172	-6.114412653001801	2.2121378851153795	3.842943289932109	0.0	True	False	True	False	False	False	0.0	0.018645157424196854
chr1_54201366_T_C_b38	0.0101823	6.656726524178391	6.656726524178391	0	0	0	0	1	1	1	0	1	1	1	1	0	0	60.0	0.172	-6.114412653001801	2.2121378851153795	3.842943289932109	0.0	True	False	True	False	False	False	0.0	0.018645157424196854
chr1_54201366_T_C_b38	0.0221194	6.656726524178391	6.656726524178391	0	0	0	0	1	1	1	0	1	1	1	1	0	0	60.0	0.172	-6.114412653001801	2.2121378851153795	3.842943289932109	0.0	True	False	True	False	False	False	0.0	0.018645157424196854
chr7_5298214_C_T_b38	0.00421867	6.652863029353347	6.651571873589727	0	0	0	0	0	1	0	0	1	0	0	1	0	1	80.0	0.0	-8.041433199419167	0.0	-8.975734776258228	0.6432560430584857	True	False	True	False	False	False	0.0	0.01864500842547638
chr7_5298214_C_T_b38	0.00421867	6.652863029353347	6.651571873589727	0	0	0	0	0	1	0	0	1	0	0	1	0	1	80.0	0.0	-8.041433199419167	0.0	-8.975734776258228	0.6432560430584857	True	False	True	False	False	False	0.0	0.01864500842547638
chr7_5298214_C_T_b38	0.00421867	6.652863029353347	6.651571873589727	0	0	0	0	0	1	0	0	1	0	0	1	0	1	80.0	0.0	-8.041433199419167	0.0	-8.975734776258228	0.6432560430584857	True	False	True	False	False	False	0.0	0.01864500842547638
chr20_6087393_C_A_b38	0.00263036	5.953243334287785	5.950642552587727	0	0	0	1	0	0	0	0	0	0	0	1	0	1	50.0	0.004	3.272330102117722	0.0	-0.1087848752830353	0.0	True	False	True	False	False	False	0.0	0.018644632945438333
chr20_6087393_C_A_b38	0.00263036	5.953243334287785	5.950642552587727	0	0	0	1	0	0	0	0	0	0	0	1	0	1	50.0	0.004	3.272330102117722	0.0	-0.1087848752830353	0.0	True	False	True	False	False	False	0.0	0.018644632945438333
chr20_6087393_C_A_b38	0.00263036	5.953243334287785	5.950642552587727	0	0	0	1	0	0	0	0	0	0	0	1	0	1	50.0	0.004	3.272330102117722	0.0	-0.1087848752830353	0.0	True	False	True	False	False	False	0.0	0.018644632945438333
chr2_105284622_C_G_b38	0.00150208	5.726847747587197	5.41610040220442	0	0	1	0	0	0	0	0	0	0	0	0	0	1	40.0	0.001	-0.7236640076117539	2.1530113460411884	-1.8669335275368368	0.0	True	False	True	False	False	False	0.0	0.018644624059690973
chr15_51223154_C_T_b38	0.00289828	6.4457198193855785	6.4457198193855785	0	0	1	0	0	1	0	0	1	1	0	1	0	1	60.0	0.004	9.526050664185382	0.0	-7.26384478959632	2.326993728084057	True	False	True	False	False	False	0.0	0.018644618198976667
chr15_51223154_C_T_b38	0.033811	6.4457198193855785	6.4457198193855785	0	0	1	0	0	1	0	0	1	1	0	1	0	1	60.0	0.004	9.526050664185382	0.0	-7.26384478959632	2.326993728084057	True	False	True	False	False	False	0.0	0.018644618198976667
chr4_53145178_T_C_b38	0.0195128	6.003887067106539	5.043425116919247	0	0	1	0	0	0	0	0	0	0	0	1	0	1	50.0	0.001	-5.718173998968919	0.4461739228437169	2.069884041793032	0.0	True	False	True	False	False	False	0.0	0.018644391927317067
chr4_53145178_T_C_b38	0.0195128	6.003887067106539	5.043425116919247	0	0	1	0	0	0	0	0	0	0	0	1	0	1	50.0	0.001	-5.718173998968919	0.4461739228437169	2.069884041793032	0.0	True	False	True	False	False	False	0.0	0.018644391927317067
chr4_53145178_T_C_b38	0.0131101	6.003887067106539	5.043425116919247	0	0	1	0	0	0	0	0	0	0	0	1	0	1	50.0	0.001	-5.718173998968919	0.4461739228437169	2.069884041793032	0.0	True	False	True	False	False	False	0.0	0.018644391927317067
chr4_53145178_T_C_b38	0.0131101	6.003887067106539	5.043425116919247	0	0	1	0	0	0	0	0	0	0	0	1	0	1	50.0	0.001	-5.718173998968919	0.4461739228437169	2.069884041793032	0.0	True	False	True	False	False	False	0.0	0.018644391927317067
chr4_76184163_C_T_b38	0.00383539	6.20455776256869	6.202535517187923	0	0	0	0	1	1	0	0	1	0	0	1	0	1	60.0	0.0	-1.1676961931782452	0.0	10.725124948839223	0.0	True	False	True	False	False	False	0.0	0.018644305172858148
chr4_76184163_C_T_b38	0.00383539	6.20455776256869	6.202535517187923	0	0	0	0	1	1	0	0	1	0	0	1	0	1	60.0	0.0	-1.1676961931782452	0.0	10.725124948839223	0.0	True	False	True	False	False	False	0.0	0.018644305172858148
chr4_76184163_C_T_b38	0.00383539	6.20455776256869	6.202535517187923	0	0	0	0	1	1	0	0	1	0	0	1	0	1	60.0	0.0	-1.1676961931782452	0.0	10.725124948839223	0.0	True	False	True	False	False	False	0.0	0.018644305172858148
chr4_76184163_C_T_b38	0.00660494	6.20455776256869	6.202535517187923	0	0	0	0	1	1	0	0	1	0	0	1	0	1	60.0	0.0	-1.1676961931782452	0.0	10.725124948839223	0.0	True	False	True	False	False	False	0.0	0.018644305172858148
chr4_76184163_C_T_b38	0.00660494	6.20455776256869	6.202535517187923	0	0	0	0	1	1	0	0	1	0	0	1	0	1	60.0	0.0	-1.1676961931782452	0.0	10.725124948839223	0.0	True	False	True	False	False	False	0.0	0.018644305172858148
chr4_76184163_C_T_b38	0.00660494	6.20455776256869	6.202535517187923	0	0	0	0	1	1	0	0	1	0	0	1	0	1	60.0	0.0	-1.1676961931782452	0.0	10.725124948839223	0.0	True	False	True	False	False	False	0.0	0.018644305172858148
chr9_33260634_C_T_b38	0.0235711	6.284134161070802	4.990432586778736	0	0	1	0	1	1	0	1	1	0	0	1	0	1	50.0	0.0	2.7813958615925274	0.0	-1.0425369844277412	2.5291148090502062	True	False	True	False	False	False	0.0	0.01864405677361757
chr9_33260634_C_T_b38	0.0360752	6.284134161070802	4.990432586778736	0	0	1	0	1	1	0	1	1	0	0	1	0	1	50.0	0.0	2.7813958615925274	0.0	-1.0425369844277412	2.5291148090502062	True	False	True	False	False	False	0.0	0.01864405677361757
chr9_33260634_C_T_b38	0.0235711	6.284134161070802	4.990432586778736	0	0	1	0	1	1	0	1	1	0	0	1	0	1	50.0	0.0	2.7813958615925274	0.0	-1.0425369844277412	2.5291148090502062	True	False	True	False	False	False	0.0	0.01864405677361757
chr9_33260634_C_T_b38	0.0235711	6.284134161070802	4.990432586778736	0	0	1	0	1	1	0	1	1	0	0	1	0	1	50.0	0.0	2.7813958615925274	0.0	-1.0425369844277412	2.5291148090502062	True	False	True	False	False	False	0.0	0.01864405677361757
chr9_33260634_C_T_b38	0.0360752	6.284134161070802	4.990432586778736	0	0	1	0	1	1	0	1	1	0	0	1	0	1	50.0	0.0	2.7813958615925274	0.0	-1.0425369844277412	2.5291148090502062	True	False	True	False	False	False	0.0	0.01864405677361757
chr9_33260634_C_T_b38	0.0360752	6.284134161070802	4.990432586778736	0	0	1	0	1	1	0	1	1	0	0	1	0	1	50.0	0.0	2.7813958615925274	0.0	-1.0425369844277412	2.5291148090502062	True	False	True	False	False	False	0.0	0.01864405677361757
chr9_33260634_C_T_b38	0.0235711	6.284134161070802	4.990432586778736	0	0	1	0	1	1	0	1	1	0	0	1	0	1	50.0	0.0	2.7813958615925274	0.0	-1.0425369844277412	2.5291148090502062	True	False	True	False	False	False	0.0	0.01864405677361757
chr9_33260634_C_T_b38	0.0360752	6.284134161070802	4.990432586778736	0	0	1	0	1	1	0	1	1	0	0	1	0	1	50.0	0.0	2.7813958615925274	0.0	-1.0425369844277412	2.5291148090502062	True	False	True	False	False	False	0.0	0.01864405677361757
chr9_33260634_C_T_b38	0.0235711	6.284134161070802	4.990432586778736	0	0	1	0	1	1	0	1	1	0	0	1	0	1	50.0	0.0	2.7813958615925274	0.0	-1.0425369844277412	2.5291148090502062	True	False	True	False	False	False	0.0	0.01864405677361757
chr9_33260634_C_T_b38	0.0235711	6.284134161070802	4.990432586778736	0	0	1	0	1	1	0	1	1	0	0	1	0	1	50.0	0.0	2.7813958615925274	0.0	-1.0425369844277412	2.5291148090502062	True	False	True	False	False	False	0.0	0.01864405677361757
chr9_33260634_C_T_b38	0.0360752	6.284134161070802	4.990432586778736	0	0	1	0	1	1	0	1	1	0	0	1	0	1	50.0	0.0	2.7813958615925274	0.0	-1.0425369844277412	2.5291148090502062	True	False	True	False	False	False	0.0	0.01864405677361757
chr9_33260634_C_T_b38	0.0235711	6.284134161070802	4.990432586778736	0	0	1	0	1	1	0	1	1	0	0	1	0	1	50.0	0.0	2.7813958615925274	0.0	-1.0425369844277412	2.5291148090502062	True	False	True	False	False	False	0.0	0.01864405677361757
chr9_33260634_C_T_b38	0.0360752	6.284134161070802	4.990432586778736	0	0	1	0	1	1	0	1	1	0	0	1	0	1	50.0	0.0	2.7813958615925274	0.0	-1.0425369844277412	2.5291148090502062	True	False	True	False	False	False	0.0	0.01864405677361757
chr9_33260634_C_T_b38	0.0360752	6.284134161070802	4.990432586778736	0	0	1	0	1	1	0	1	1	0	0	1	0	1	50.0	0.0	2.7813958615925274	0.0	-1.0425369844277412	2.5291148090502062	True	False	True	False	False	False	0.0	0.01864405677361757
chr2_230504182_G_T_b38	0.00684763	0.0	1.3862943611198906	0	0	0	0	0	1	0	0	1	0	0	1	0	1	60.0	1.0	2.227235060021466	0.0	9.073286053711747	0.30484908023773016	True	False	False	False	False	True	0.0	0.018643939992998616
chr2_230504182_G_T_b38	0.00493891	0.0	1.3862943611198906	0	0	0	0	0	1	0	0	1	0	0	1	0	1	60.0	1.0	2.227235060021466	0.0	9.073286053711747	0.30484908023773016	True	False	False	False	False	True	0.0	0.018643939992998616
chr2_230504182_G_T_b38	0.00170196	0.0	1.3862943611198906	0	0	0	0	0	1	0	0	1	0	0	1	0	1	60.0	1.0	2.227235060021466	0.0	9.073286053711747	0.30484908023773016	True	False	False	False	False	True	0.0	0.018643939992998616
chr2_230504182_G_T_b38	0.00684763	0.0	1.3862943611198906	0	0	0	0	0	1	0	0	1	0	0	1	0	1	60.0	1.0	2.227235060021466	0.0	9.073286053711747	0.30484908023773016	True	False	False	False	False	True	0.0	0.018643939992998616
chr2_230504182_G_T_b38	0.00170196	0.0	1.3862943611198906	0	0	0	0	0	1	0	0	1	0	0	1	0	1	60.0	1.0	2.227235060021466	0.0	9.073286053711747	0.30484908023773016	True	False	False	False	False	True	0.0	0.018643939992998616
chr2_230504182_G_T_b38	0.00493891	0.0	1.3862943611198906	0	0	0	0	0	1	0	0	1	0	0	1	0	1	60.0	1.0	2.227235060021466	0.0	9.073286053711747	0.30484908023773016	True	False	False	False	False	True	0.0	0.018643939992998616
chr2_230504182_G_T_b38	0.00493891	0.0	1.3862943611198906	0	0	0	0	0	1	0	0	1	0	0	1	0	1	60.0	1.0	2.227235060021466	0.0	9.073286053711747	0.30484908023773016	True	False	False	False	False	True	0.0	0.018643939992998616
chr2_230504182_G_T_b38	0.00684763	0.0	1.3862943611198906	0	0	0	0	0	1	0	0	1	0	0	1	0	1	60.0	1.0	2.227235060021466	0.0	9.073286053711747	0.30484908023773016	True	False	False	False	False	True	0.0	0.018643939992998616
chr2_230504182_G_T_b38	0.00170196	0.0	1.3862943611198906	0	0	0	0	0	1	0	0	1	0	0	1	0	1	60.0	1.0	2.227235060021466	0.0	9.073286053711747	0.30484908023773016	True	False	False	False	False	True	0.0	0.018643939992998616
chr7_142942234_C_T_b38	0.0314303	6.698268054115413	5.135798437050262	0	0	0	0	0	0	0	0	0	0	1	0	0	1	50.0	0.003	-4.048816435625551	0.0	3.244290046819124	0.0	False	True	True	False	False	False	0.0	0.018643770032408698
chr12_71922296_G_C_b38	0.0165415	6.5337888379333435	6.532334292222349	0	0	0	1	0	0	0	0	0	0	0	1	0	1	60.0	0.007	7.563285861236559	10.411880743256424	4.358791319502728	0.0	True	False	True	False	False	False	0.0	0.018643666556551648
chr12_71922296_G_C_b38	0.0165415	6.5337888379333435	6.532334292222349	0	0	0	1	0	0	0	0	0	0	0	1	0	1	60.0	0.007	7.563285861236559	10.411880743256424	4.358791319502728	0.0	True	False	True	False	False	False	0.0	0.018643666556551648
chr12_71922296_G_C_b38	0.0165415	6.5337888379333435	6.532334292222349	0	0	0	1	0	0	0	0	0	0	0	1	0	1	60.0	0.007	7.563285861236559	10.411880743256424	4.358791319502728	0.0	True	False	True	False	False	False	0.0	0.018643666556551648
chr15_51395440_G_A_b38	0.0606173	6.131226489483141	6.131226489483141	0	0	1	0	0	0	0	0	0	0	0	1	0	1	60.0	0.0	-0.120032224740985	0.0	2.0010880389833403	0.2965667873353226	True	False	True	False	False	False	0.0	0.0186436353794418
chr16_1946340_G_C_b38	0.00519217	7.370860166536716	5.652489180268651	0	0	1	0	0	1	0	1	1	1	1	1	0	1	60.0	0.143	-4.864915266698145	0.0	-0.5689076529847341	0.0013640419868892195	True	False	True	False	False	False	0.206	0.018643631564486354
chr16_1946340_G_C_b38	0.00519217	7.370860166536716	5.652489180268651	0	0	1	0	0	1	0	1	1	1	1	1	0	1	60.0	0.143	-4.864915266698145	0.0	-0.5689076529847341	0.0013640419868892195	True	False	True	False	False	False	0.206	0.018643631564486354
chr16_1946340_G_C_b38	0.00519217	7.370860166536716	5.652489180268651	0	0	1	0	0	1	0	1	1	1	1	1	0	1	60.0	0.143	-4.864915266698145	0.0	-0.5689076529847341	0.0013640419868892195	True	False	True	False	False	False	0.206	0.018643631564486354
chr12_4658805_G_A_b38	0.0292869	5.921578419643816	5.442417710521793	0	0	0	0	0	0	0	0	0	0	0	0	0	1	60.0	0.0	-0.8189439447991367	3.3688462842567866	-2.650314205148767	0.37222975908596867	True	False	True	False	False	False	0.0	0.018643627574464288
chr12_4658805_G_A_b38	0.0395961	5.921578419643816	5.442417710521793	0	0	0	0	0	0	0	0	0	0	0	0	0	1	60.0	0.0	-0.8189439447991367	3.3688462842567866	-2.650314205148767	0.37222975908596867	True	False	True	False	False	False	0.0	0.018643627574464288
chr12_4658805_G_A_b38	0.0395961	5.921578419643816	5.442417710521793	0	0	0	0	0	0	0	0	0	0	0	0	0	1	60.0	0.0	-0.8189439447991367	3.3688462842567866	-2.650314205148767	0.37222975908596867	True	False	True	False	False	False	0.0	0.018643627574464288
chr12_4658805_G_A_b38	0.0332959	5.921578419643816	5.442417710521793	0	0	0	0	0	0	0	0	0	0	0	0	0	1	60.0	0.0	-0.8189439447991367	3.3688462842567866	-2.650314205148767	0.37222975908596867	True	False	True	False	False	False	0.0	0.018643627574464288
chr12_4658805_G_A_b38	0.0332959	5.921578419643816	5.442417710521793	0	0	0	0	0	0	0	0	0	0	0	0	0	1	60.0	0.0	-0.8189439447991367	3.3688462842567866	-2.650314205148767	0.37222975908596867	True	False	True	False	False	False	0.0	0.018643627574464288
chr12_4658805_G_A_b38	0.0292869	5.921578419643816	5.442417710521793	0	0	0	0	0	0	0	0	0	0	0	0	0	1	60.0	0.0	-0.8189439447991367	3.3688462842567866	-2.650314205148767	0.37222975908596867	True	False	True	False	False	False	0.0	0.018643627574464288
chr13_49464704_A_G_b38	0.0116991	6.52795791762255	6.47543271670409	0	0	1	1	1	1	0	1	1	1	0	1	1	1	40.0	0.066	2.665442323654968	4.44820909882926	-1.3629887261999656	0.0	True	False	True	False	False	False	0.0	0.018643546392984604
chr13_49464704_A_G_b38	0.0116991	6.52795791762255	6.47543271670409	0	0	1	1	1	1	0	1	1	1	0	1	1	1	40.0	0.066	2.665442323654968	4.44820909882926	-1.3629887261999656	0.0	True	False	True	False	False	False	0.0	0.018643546392984604
chr1_25342223_T_C_b38	0.0905212	6.6052979209482015	5.910796644040527	0	0	0	1	0	1	0	0	1	1	0	1	0	1	60.0	0.0	1.5374282792017584	1.0414718295171177	2.470777077688858	0.6471978084378092	True	False	True	False	False	False	0.0	0.018643533745116583
chr1_25342223_T_C_b38	0.0905212	6.6052979209482015	5.910796644040527	0	0	0	1	0	1	0	0	1	1	0	1	0	1	60.0	0.0	1.5374282792017584	1.0414718295171177	2.470777077688858	0.6471978084378092	True	False	True	False	False	False	0.0	0.018643533745116583
chr4_185445655_C_T_b38	0.00869251	6.26530121273771	4.736198448394496	0	0	1	0	0	0	0	0	0	0	1	0	0	1	40.0	0.0	6.618362844666847	2.979647521831597	-2.2251768985030296	0.0	True	False	True	False	False	False	0.0	0.018643163079310177
chr4_185445655_C_T_b38	0.00869251	6.26530121273771	4.736198448394496	0	0	1	0	0	0	0	0	0	0	1	0	0	1	40.0	0.0	6.618362844666847	2.979647521831597	-2.2251768985030296	0.0	True	False	True	False	False	False	0.0	0.018643163079310177
chr2_207741147_T_C_b38	0.0542005	6.091309882077698	6.091309882077698	0	0	0	1	0	0	0	0	0	1	0	0	0	1	60.0	0.0	-0.5103791114709193	0.0	-5.724735865839229	0.0	True	False	True	False	False	False	0.0	0.018643154611642156
chr2_207741147_T_C_b38	0.0334159	6.091309882077698	6.091309882077698	0	0	0	1	0	0	0	0	0	1	0	0	0	1	60.0	0.0	-0.5103791114709193	0.0	-5.724735865839229	0.0	True	False	True	False	False	False	0.0	0.018643154611642156
chr2_207741147_T_C_b38	0.0542005	6.091309882077698	6.091309882077698	0	0	0	1	0	0	0	0	0	1	0	0	0	1	60.0	0.0	-0.5103791114709193	0.0	-5.724735865839229	0.0	True	False	True	False	False	False	0.0	0.018643154611642156
chr2_207741147_T_C_b38	0.0334159	6.091309882077698	6.091309882077698	0	0	0	1	0	0	0	0	0	1	0	0	0	1	60.0	0.0	-0.5103791114709193	0.0	-5.724735865839229	0.0	True	False	True	False	False	False	0.0	0.018643154611642156
chr5_157345966_C_A_b38	0.0139375	6.054439346269371	8.478452363099807	0	0	1	0	0	1	0	0	1	0	0	1	0	1	40.0	0.0	-3.4315360818297163	0.0	1.295084302161584	1.70718529722123	True	False	True	False	False	False	0.0	0.018643117800104164
chr6_41275234_T_C_b38	0.00107939	6.904750769961838	6.904750769961838	1	0	0	1	0	1	0	0	1	0	1	1	0	0	50.0	0.0	-2.025381935626165	0.0	-1.0006397417636634	0.0	False	True	True	False	False	False	0.0	0.018642675959085662
chr7_102471950_A_T_b38	0.00350906	7.6984827878809465	7.104144092987527	1	0	1	0	0	1	0	1	1	1	1	1	0	1	60.0	0.0	-8.767025175574927	0.0	3.149918854867103	0.0	False	True	True	False	False	False	0.0	0.01864258341457899
chr7_102471950_A_T_b38	0.00350906	7.6984827878809465	7.104144092987527	1	0	1	0	0	1	0	1	1	1	1	1	0	1	60.0	0.0	-8.767025175574927	0.0	3.149918854867103	0.0	False	True	True	False	False	False	0.0	0.01864258341457899
chr7_102471950_A_T_b38	0.00350906	7.6984827878809465	7.104144092987527	1	0	1	0	0	1	0	1	1	1	1	1	0	1	60.0	0.0	-8.767025175574927	0.0	3.149918854867103	0.0	False	True	True	False	False	False	0.0	0.01864258341457899
chr7_102471950_A_T_b38	0.00350906	7.6984827878809465	7.104144092987527	1	0	1	0	0	1	0	1	1	1	1	1	0	1	60.0	0.0	-8.767025175574927	0.0	3.149918854867103	0.0	False	True	True	False	False	False	0.0	0.01864258341457899
chr7_102471950_A_T_b38	0.00350906	7.6984827878809465	7.104144092987527	1	0	1	0	0	1	0	1	1	1	1	1	0	1	60.0	0.0	-8.767025175574927	0.0	3.149918854867103	0.0	False	True	True	False	False	False	0.0	0.01864258341457899
chr12_132642138_C_T_b38	0.00314488	6.198478716492308	3.6635616461296463	0	0	0	0	1	0	0	0	0	0	0	1	0	1	60.0	0.01	3.136935035145981	6.527099280631919	4.79551871494094	0.0	True	False	True	False	False	False	0.0	0.018642573743132163
chr12_132642138_C_T_b38	0.0104072	6.198478716492308	3.6635616461296463	0	0	0	0	1	0	0	0	0	0	0	1	0	1	60.0	0.01	3.136935035145981	6.527099280631919	4.79551871494094	0.0	True	False	True	False	False	False	0.0	0.018642573743132163
chr12_132642138_C_T_b38	0.00314488	6.198478716492308	3.6635616461296463	0	0	0	0	1	0	0	0	0	0	0	1	0	1	60.0	0.01	3.136935035145981	6.527099280631919	4.79551871494094	0.0	True	False	True	False	False	False	0.0	0.018642573743132163
chr12_132642138_C_T_b38	0.0104072	6.198478716492308	3.6635616461296463	0	0	0	0	1	0	0	0	0	0	0	1	0	1	60.0	0.01	3.136935035145981	6.527099280631919	4.79551871494094	0.0	True	False	True	False	False	False	0.0	0.018642573743132163
chr12_132642138_C_T_b38	0.00314488	6.198478716492308	3.6635616461296463	0	0	0	0	1	0	0	0	0	0	0	1	0	1	60.0	0.01	3.136935035145981	6.527099280631919	4.79551871494094	0.0	True	False	True	False	False	False	0.0	0.018642573743132163
chr12_132642138_C_T_b38	0.00438665	6.198478716492308	3.6635616461296463	0	0	0	0	1	0	0	0	0	0	0	1	0	1	60.0	0.01	3.136935035145981	6.527099280631919	4.79551871494094	0.0	True	False	True	False	False	False	0.0	0.018642573743132163
chr12_132642138_C_T_b38	0.00438665	6.198478716492308	3.6635616461296463	0	0	0	0	1	0	0	0	0	0	0	1	0	1	60.0	0.01	3.136935035145981	6.527099280631919	4.79551871494094	0.0	True	False	True	False	False	False	0.0	0.018642573743132163
chr12_132642138_C_T_b38	0.00438665	6.198478716492308	3.6635616461296463	0	0	0	0	1	0	0	0	0	0	0	1	0	1	60.0	0.01	3.136935035145981	6.527099280631919	4.79551871494094	0.0	True	False	True	False	False	False	0.0	0.018642573743132163
chr12_132642138_C_T_b38	0.0104072	6.198478716492308	3.6635616461296463	0	0	0	0	1	0	0	0	0	0	0	1	0	1	60.0	0.01	3.136935035145981	6.527099280631919	4.79551871494094	0.0	True	False	True	False	False	False	0.0	0.018642573743132163
chr12_132642138_C_T_b38	0.00438665	6.198478716492308	3.6635616461296463	0	0	0	0	1	0	0	0	0	0	0	1	0	1	60.0	0.01	3.136935035145981	6.527099280631919	4.79551871494094	0.0	True	False	True	False	False	False	0.0	0.018642573743132163
chr12_132642138_C_T_b38	0.0104072	6.198478716492308	3.6635616461296463	0	0	0	0	1	0	0	0	0	0	0	1	0	1	60.0	0.01	3.136935035145981	6.527099280631919	4.79551871494094	0.0	True	False	True	False	False	False	0.0	0.018642573743132163
chr12_132642138_C_T_b38	0.00314488	6.198478716492308	3.6635616461296463	0	0	0	0	1	0	0	0	0	0	0	1	0	1	60.0	0.01	3.136935035145981	6.527099280631919	4.79551871494094	0.0	True	False	True	False	False	False	0.0	0.018642573743132163
chr12_43801979_G_A_b38	0.083602	6.186208623900494	5.720311776607412	0	0	0	1	0	0	0	0	0	0	0	1	0	1	60.0	0.007	-0.5092738780490836	0.0	5.263129852639331	0.0	True	False	True	False	False	False	0.0	0.018642529037397586
chr12_43801979_G_A_b38	0.083602	6.186208623900494	5.720311776607412	0	0	0	1	0	0	0	0	0	0	0	1	0	1	60.0	0.007	-0.5092738780490836	0.0	5.263129852639331	0.0	True	False	True	False	False	False	0.0	0.018642529037397586
chr12_43801979_G_A_b38	0.083602	6.186208623900494	5.720311776607412	0	0	0	1	0	0	0	0	0	0	0	1	0	1	60.0	0.007	-0.5092738780490836	0.0	5.263129852639331	0.0	True	False	True	False	False	False	0.0	0.018642529037397586
chr12_43801979_G_A_b38	0.0875125	6.186208623900494	5.720311776607412	0	0	0	1	0	0	0	0	0	0	0	1	0	1	60.0	0.007	-0.5092738780490836	0.0	5.263129852639331	0.0	True	False	True	False	False	False	0.0	0.018642529037397586
chr12_43801979_G_A_b38	0.0875125	6.186208623900494	5.720311776607412	0	0	0	1	0	0	0	0	0	0	0	1	0	1	60.0	0.007	-0.5092738780490836	0.0	5.263129852639331	0.0	True	False	True	False	False	False	0.0	0.018642529037397586
chr12_43801979_G_A_b38	0.0875125	6.186208623900494	5.720311776607412	0	0	0	1	0	0	0	0	0	0	0	1	0	1	60.0	0.007	-0.5092738780490836	0.0	5.263129852639331	0.0	True	False	True	False	False	False	0.0	0.018642529037397586
chr12_43801979_G_A_b38	0.083602	6.186208623900494	5.720311776607412	0	0	0	1	0	0	0	0	0	0	0	1	0	1	60.0	0.007	-0.5092738780490836	0.0	5.263129852639331	0.0	True	False	True	False	False	False	0.0	0.018642529037397586
chr12_43801979_G_A_b38	0.0875125	6.186208623900494	5.720311776607412	0	0	0	1	0	0	0	0	0	0	0	1	0	1	60.0	0.007	-0.5092738780490836	0.0	5.263129852639331	0.0	True	False	True	False	False	False	0.0	0.018642529037397586
chr1_103541036_G_A_b38	0.105958	6.0867747269123065	5.749392985908253	0	0	0	1	0	0	0	0	0	0	0	0	0	1	60.0	0.0	-2.6463927958526265	0.0	-0.2380157803315015	1.1835911401193187	True	False	True	False	False	False	0.0	0.018642432145081184
chr1_103541036_G_A_b38	0.105958	6.0867747269123065	5.749392985908253	0	0	0	1	0	0	0	0	0	0	0	0	0	1	60.0	0.0	-2.6463927958526265	0.0	-0.2380157803315015	1.1835911401193187	True	False	True	False	False	False	0.0	0.018642432145081184
chr1_103541036_G_A_b38	0.105958	6.0867747269123065	5.749392985908253	0	0	0	1	0	0	0	0	0	0	0	0	0	1	60.0	0.0	-2.6463927958526265	0.0	-0.2380157803315015	1.1835911401193187	True	False	True	False	False	False	0.0	0.018642432145081184
chr1_103541036_G_A_b38	0.105958	6.0867747269123065	5.749392985908253	0	0	0	1	0	0	0	0	0	0	0	0	0	1	60.0	0.0	-2.6463927958526265	0.0	-0.2380157803315015	1.1835911401193187	True	False	True	False	False	False	0.0	0.018642432145081184
chr1_103541036_G_A_b38	0.105958	6.0867747269123065	5.749392985908253	0	0	0	1	0	0	0	0	0	0	0	0	0	1	60.0	0.0	-2.6463927958526265	0.0	-0.2380157803315015	1.1835911401193187	True	False	True	False	False	False	0.0	0.018642432145081184
chr1_103541036_G_A_b38	0.105958	6.0867747269123065	5.749392985908253	0	0	0	1	0	0	0	0	0	0	0	0	0	1	60.0	0.0	-2.6463927958526265	0.0	-0.2380157803315015	1.1835911401193187	True	False	True	False	False	False	0.0	0.018642432145081184
chr12_2557293_G_A_b38	0.00110945	5.8377304471659395	5.75890177387728	0	0	1	0	0	0	0	0	0	0	0	0	0	0	40.0	0.0	5.363523897551553	6.394658442829557	5.817696088544771	0.0	True	False	True	False	False	False	0.0	0.018642425363133836
chr7_158879099_C_T_b38	0.00274138	6.373319789577012	6.371611847231857	0	0	0	0	0	0	0	0	0	1	0	1	0	1	70.0	0.0	2.114951372733956	0.0	0.4319154897084942	1.1173903697194874	True	False	True	False	False	False	0.0	0.01864235765609243
chr7_158879099_C_T_b38	0.00274138	6.373319789577012	6.371611847231857	0	0	0	0	0	0	0	0	0	1	0	1	0	1	70.0	0.0	2.114951372733956	0.0	0.4319154897084942	1.1173903697194874	True	False	True	False	False	False	0.0	0.01864235765609243
chr12_25061197_T_A_b38	0.111694	5.981414211254481	5.978885764901122	0	0	1	1	0	1	0	1	1	0	0	1	0	0	20.0	0.006	-2.627348072754897	0.0	-1.3523996286740498	0.0	True	False	True	False	False	False	0.0	0.018642334414571436
chr12_25061197_T_A_b38	0.111694	5.981414211254481	5.978885764901122	0	0	1	1	0	1	0	1	1	0	0	1	0	0	20.0	0.006	-2.627348072754897	0.0	-1.3523996286740498	0.0	True	False	True	False	False	False	0.0	0.018642334414571436
chr12_119675836_C_T_b38	0.0609285	6.553933404025811	6.55250788703459	0	0	1	0	0	1	0	0	1	1	0	1	0	1	60.0	0.0	-21.279478570860064	0.0	0.8044640436758215	0.4334161338092315	True	False	True	False	False	False	0.0	0.018642215232970123
chr12_119675836_C_T_b38	0.0107733	6.553933404025811	6.55250788703459	0	0	1	0	0	1	0	0	1	1	0	1	0	1	60.0	0.0	-21.279478570860064	0.0	0.8044640436758215	0.4334161338092315	True	False	True	False	False	False	0.0	0.018642215232970123
chr12_119675836_C_T_b38	0.0107733	6.553933404025811	6.55250788703459	0	0	1	0	0	1	0	0	1	1	0	1	0	1	60.0	0.0	-21.279478570860064	0.0	0.8044640436758215	0.4334161338092315	True	False	True	False	False	False	0.0	0.018642215232970123
chr12_119675836_C_T_b38	0.0609285	6.553933404025811	6.55250788703459	0	0	1	0	0	1	0	0	1	1	0	1	0	1	60.0	0.0	-21.279478570860064	0.0	0.8044640436758215	0.4334161338092315	True	False	True	False	False	False	0.0	0.018642215232970123
chr2_175114269_T_A_b38	0.00167045	6.396929655216146	3.332204510175204	0	0	1	1	0	0	0	0	0	0	1	0	0	1	20.0	0.214	-4.911765826989736	0.0	3.773324379404734	3.0058209321239318	False	True	True	False	False	False	0.0	0.018642195541656685
chr2_175114269_T_A_b38	0.00167045	6.396929655216146	3.332204510175204	0	0	1	1	0	0	0	0	0	0	1	0	0	1	20.0	0.214	-4.911765826989736	0.0	3.773324379404734	3.0058209321239318	False	True	True	False	False	False	0.0	0.018642195541656685
chr2_175114269_T_A_b38	0.00122219	6.396929655216146	3.332204510175204	0	0	1	1	0	0	0	0	0	0	1	0	0	1	20.0	0.214	-4.911765826989736	0.0	3.773324379404734	3.0058209321239318	False	True	True	False	False	False	0.0	0.018642195541656685
chr2_175114269_T_A_b38	0.00122219	6.396929655216146	3.332204510175204	0	0	1	1	0	0	0	0	0	0	1	0	0	1	20.0	0.214	-4.911765826989736	0.0	3.773324379404734	3.0058209321239318	False	True	True	False	False	False	0.0	0.018642195541656685
chr1_155182496_C_G_b38	0.0222738	6.4692503167957724	5.905361848054571	1	0	0	0	1	0	0	1	0	0	0	1	0	1	40.0	0.0	-10.4524296529325	6.044428282981656	5.262891609179874	1.3598239925746256	False	True	True	False	False	False	0.0	0.018642045790197452
chr1_155182496_C_G_b38	0.00184667	6.4692503167957724	5.905361848054571	1	0	0	0	1	0	0	1	0	0	0	1	0	1	40.0	0.0	-10.4524296529325	6.044428282981656	5.262891609179874	1.3598239925746256	False	True	True	False	False	False	0.0	0.018642045790197452
chr1_155182496_C_G_b38	0.0106844	6.4692503167957724	5.905361848054571	1	0	0	0	1	0	0	1	0	0	0	1	0	1	40.0	0.0	-10.4524296529325	6.044428282981656	5.262891609179874	1.3598239925746256	False	True	True	False	False	False	0.0	0.018642045790197452
chr1_155182496_C_G_b38	0.00184667	6.4692503167957724	5.905361848054571	1	0	0	0	1	0	0	1	0	0	0	1	0	1	40.0	0.0	-10.4524296529325	6.044428282981656	5.262891609179874	1.3598239925746256	False	True	True	False	False	False	0.0	0.018642045790197452
chr1_155182496_C_G_b38	0.00184667	6.4692503167957724	5.905361848054571	1	0	0	0	1	0	0	1	0	0	0	1	0	1	40.0	0.0	-10.4524296529325	6.044428282981656	5.262891609179874	1.3598239925746256	False	True	True	False	False	False	0.0	0.018642045790197452
chr1_155182496_C_G_b38	0.0222738	6.4692503167957724	5.905361848054571	1	0	0	0	1	0	0	1	0	0	0	1	0	1	40.0	0.0	-10.4524296529325	6.044428282981656	5.262891609179874	1.3598239925746256	False	True	True	False	False	False	0.0	0.018642045790197452
chr1_155182496_C_G_b38	0.0222738	6.4692503167957724	5.905361848054571	1	0	0	0	1	0	0	1	0	0	0	1	0	1	40.0	0.0	-10.4524296529325	6.044428282981656	5.262891609179874	1.3598239925746256	False	True	True	False	False	False	0.0	0.018642045790197452
chr1_155182496_C_G_b38	0.0222738	6.4692503167957724	5.905361848054571	1	0	0	0	1	0	0	1	0	0	0	1	0	1	40.0	0.0	-10.4524296529325	6.044428282981656	5.262891609179874	1.3598239925746256	False	True	True	False	False	False	0.0	0.018642045790197452
chr1_155182496_C_G_b38	0.0106844	6.4692503167957724	5.905361848054571	1	0	0	0	1	0	0	1	0	0	0	1	0	1	40.0	0.0	-10.4524296529325	6.044428282981656	5.262891609179874	1.3598239925746256	False	True	True	False	False	False	0.0	0.018642045790197452
chr1_155182496_C_G_b38	0.0106844	6.4692503167957724	5.905361848054571	1	0	0	0	1	0	0	1	0	0	0	1	0	1	40.0	0.0	-10.4524296529325	6.044428282981656	5.262891609179874	1.3598239925746256	False	True	True	False	False	False	0.0	0.018642045790197452
chr1_155182496_C_G_b38	0.0106844	6.4692503167957724	5.905361848054571	1	0	0	0	1	0	0	1	0	0	0	1	0	1	40.0	0.0	-10.4524296529325	6.044428282981656	5.262891609179874	1.3598239925746256	False	True	True	False	False	False	0.0	0.018642045790197452
chr1_155182496_C_G_b38	0.00184667	6.4692503167957724	5.905361848054571	1	0	0	0	1	0	0	1	0	0	0	1	0	1	40.0	0.0	-10.4524296529325	6.044428282981656	5.262891609179874	1.3598239925746256	False	True	True	False	False	False	0.0	0.018642045790197452
chr12_13075827_A_T_b38	0.0114026	5.75890177387728	5.293304824724492	0	0	0	1	0	1	0	0	1	0	0	1	0	1	20.0	0.001	-4.366938200474241	4.915566613351915	7.165494050496704	0.0	True	False	True	False	False	False	0.0	0.018641890419766414
chr12_13075827_A_T_b38	0.0114026	5.75890177387728	5.293304824724492	0	0	0	1	0	1	0	0	1	0	0	1	0	1	20.0	0.001	-4.366938200474241	4.915566613351915	7.165494050496704	0.0	True	False	True	False	False	False	0.0	0.018641890419766414
chr12_13075827_A_T_b38	0.0409346	5.75890177387728	5.293304824724492	0	0	0	1	0	1	0	0	1	0	0	1	0	1	20.0	0.001	-4.366938200474241	4.915566613351915	7.165494050496704	0.0	True	False	True	False	False	False	0.0	0.018641890419766414
chr12_13075827_A_T_b38	0.0409346	5.75890177387728	5.293304824724492	0	0	0	1	0	1	0	0	1	0	0	1	0	1	20.0	0.001	-4.366938200474241	4.915566613351915	7.165494050496704	0.0	True	False	True	False	False	False	0.0	0.018641890419766414
chr12_13075827_A_T_b38	0.0409346	5.75890177387728	5.293304824724492	0	0	0	1	0	1	0	0	1	0	0	1	0	1	20.0	0.001	-4.366938200474241	4.915566613351915	7.165494050496704	0.0	True	False	True	False	False	False	0.0	0.018641890419766414
chr12_13075827_A_T_b38	0.0114026	5.75890177387728	5.293304824724492	0	0	0	1	0	1	0	0	1	0	0	1	0	1	20.0	0.001	-4.366938200474241	4.915566613351915	7.165494050496704	0.0	True	False	True	False	False	False	0.0	0.018641890419766414
chr11_8987127_A_G_b38	0.0147177	6.045005314036012	6.042632833682381	0	0	1	0	0	0	0	0	0	0	0	0	0	1	60.0	0.0	3.501212392595069	0.0	2.221294924029664	1.0424692747663262	True	False	True	False	False	False	0.0	0.01864178324019199
chr11_8987127_A_G_b38	0.00561328	6.045005314036012	6.042632833682381	0	0	1	0	0	0	0	0	0	0	0	0	0	1	60.0	0.0	3.501212392595069	0.0	2.221294924029664	1.0424692747663262	True	False	True	False	False	False	0.0	0.01864178324019199
chr4_3006922_G_A_b38	0.0271247	5.973809611869261	6.70196036600254	0	0	1	0	0	0	0	0	0	0	0	0	0	0	60.0	0.002	-3.5731582636013424	3.1998913539693263	3.30512887060516	0.2873502327934294	True	False	True	False	False	False	0.0	0.018641688004326383
chr4_3006922_G_A_b38	0.0271247	5.973809611869261	6.70196036600254	0	0	1	0	0	0	0	0	0	0	0	0	0	0	60.0	0.002	-3.5731582636013424	3.1998913539693263	3.30512887060516	0.2873502327934294	True	False	True	False	False	False	0.0	0.018641688004326383
chr9_128289099_G_A_b38	0.0117737	6.104793232414985	4.700480365792417	0	0	0	0	0	1	0	1	1	0	0	1	0	1	40.0	0.0	-8.195271005724823	2.725882621956133	-1.070739791130535	0.6463479648535184	True	False	True	False	False	False	0.0	0.018641653206995935
chr9_128289099_G_A_b38	0.0117737	6.104793232414985	4.700480365792417	0	0	0	0	0	1	0	1	1	0	0	1	0	1	40.0	0.0	-8.195271005724823	2.725882621956133	-1.070739791130535	0.6463479648535184	True	False	True	False	False	False	0.0	0.018641653206995935
chr9_110251834_T_C_b38	0.013637	6.1675164908883415	5.921578419643816	0	0	0	0	0	1	0	0	1	1	0	1	1	1	40.0	0.0	-8.336907879935268	0.0737289715563225	4.835706171053481	2.5837266106688475	True	False	True	False	False	False	0.0	0.018641457067969464
chr9_110251834_T_C_b38	0.013637	6.1675164908883415	5.921578419643816	0	0	0	0	0	1	0	0	1	1	0	1	1	1	40.0	0.0	-8.336907879935268	0.0737289715563225	4.835706171053481	2.5837266106688475	True	False	True	False	False	False	0.0	0.018641457067969464
chr2_97202774_C_G_b38	0.0127112	6.35088571671474	5.945420608606575	0	0	1	1	0	1	0	1	1	1	0	1	0	1	20.0	0.001	-1.1813210490582142	1.555933452462965	3.819008794606973	0.0	True	False	True	False	False	False	0.0	0.018641404957843145
chr2_97202774_C_G_b38	0.0161412	6.35088571671474	5.945420608606575	0	0	1	1	0	1	0	1	1	1	0	1	0	1	20.0	0.001	-1.1813210490582142	1.555933452462965	3.819008794606973	0.0	True	False	True	False	False	False	0.0	0.018641404957843145
chr8_6446338_C_T_b38	0.00382605	6.674561391814426	5.438079308923196	1	0	1	0	0	0	0	0	0	0	0	1	0	1	50.0	0.0	-6.903140915623831	0.0	0.6416335668598876	0.0	False	True	True	False	False	False	0.0	0.018641353676453355
chr8_6446338_C_T_b38	0.00792386	6.674561391814426	5.438079308923196	1	0	1	0	0	0	0	0	0	0	0	1	0	1	50.0	0.0	-6.903140915623831	0.0	0.6416335668598876	0.0	False	True	True	False	False	False	0.0	0.018641353676453355
chr8_6446338_C_T_b38	0.00792386	6.674561391814426	5.438079308923196	1	0	1	0	0	0	0	0	0	0	0	1	0	1	50.0	0.0	-6.903140915623831	0.0	0.6416335668598876	0.0	False	True	True	False	False	False	0.0	0.018641353676453355
chr8_6446338_C_T_b38	0.00382605	6.674561391814426	5.438079308923196	1	0	1	0	0	0	0	0	0	0	0	1	0	1	50.0	0.0	-6.903140915623831	0.0	0.6416335668598876	0.0	False	True	True	False	False	False	0.0	0.018641353676453355
chr6_33271185_A_T_b38	0.0380117	6.894670039433482	3.912023005428146	1	0	1	0	0	1	1	1	1	1	1	1	0	0	40.0	0.0	-1.8156117435536576	0.0	3.175184420885742	0.0	False	True	True	False	False	False	0.0	0.018641236447374917
chr6_33271185_A_T_b38	0.0380117	6.894670039433482	3.912023005428146	1	0	1	0	0	1	1	1	1	1	1	1	0	0	40.0	0.0	-1.8156117435536576	0.0	3.175184420885742	0.0	False	True	True	False	False	False	0.0	0.018641236447374917
chr6_33271185_A_T_b38	0.0380117	6.894670039433482	3.912023005428146	1	0	1	0	0	1	1	1	1	1	1	1	0	0	40.0	0.0	-1.8156117435536576	0.0	3.175184420885742	0.0	False	True	True	False	False	False	0.0	0.018641236447374917
chr6_33271185_A_T_b38	0.0380117	6.894670039433482	3.912023005428146	1	0	1	0	0	1	1	1	1	1	1	1	0	0	40.0	0.0	-1.8156117435536576	0.0	3.175184420885742	0.0	False	True	True	False	False	False	0.0	0.018641236447374917
chr6_33271185_A_T_b38	0.0181512	6.894670039433482	3.912023005428146	1	0	1	0	0	1	1	1	1	1	1	1	0	0	40.0	0.0	-1.8156117435536576	0.0	3.175184420885742	0.0	False	True	True	False	False	False	0.0	0.018641236447374917
chr6_33271185_A_T_b38	0.0181512	6.894670039433482	3.912023005428146	1	0	1	0	0	1	1	1	1	1	1	1	0	0	40.0	0.0	-1.8156117435536576	0.0	3.175184420885742	0.0	False	True	True	False	False	False	0.0	0.018641236447374917
chr6_33271185_A_T_b38	0.0380117	6.894670039433482	3.912023005428146	1	0	1	0	0	1	1	1	1	1	1	1	0	0	40.0	0.0	-1.8156117435536576	0.0	3.175184420885742	0.0	False	True	True	False	False	False	0.0	0.018641236447374917
chr6_33271185_A_T_b38	0.0181512	6.894670039433482	3.912023005428146	1	0	1	0	0	1	1	1	1	1	1	1	0	0	40.0	0.0	-1.8156117435536576	0.0	3.175184420885742	0.0	False	True	True	False	False	False	0.0	0.018641236447374917
chr6_33271185_A_T_b38	0.0181512	6.894670039433482	3.912023005428146	1	0	1	0	0	1	1	1	1	1	1	1	0	0	40.0	0.0	-1.8156117435536576	0.0	3.175184420885742	0.0	False	True	True	False	False	False	0.0	0.018641236447374917
chr6_33271185_A_T_b38	0.0181512	6.894670039433482	3.912023005428146	1	0	1	0	0	1	1	1	1	1	1	1	0	0	40.0	0.0	-1.8156117435536576	0.0	3.175184420885742	0.0	False	True	True	False	False	False	0.0	0.018641236447374917
chr2_121386457_A_G_b38	0.00434592	6.501289670540389	6.499787040655854	0	0	0	0	0	1	0	0	1	1	0	1	0	1	60.0	0.0	-5.658040852368536	0.0	2.971925052219973	0.0	True	False	True	False	False	False	0.0	0.018641029549284076
chr6_99343391_T_C_b38	0.16376	5.883322388488279	5.883322388488279	0	0	0	0	0	1	0	0	1	0	0	1	0	1	40.0	0.009	9.386690534320682	0.0	5.19487802653029	0.9319045329263815	True	False	True	False	False	False	0.0	0.01864102912542366
chr10_12998808_A_T_b38	0.0871229	5.6937321388027	5.6937321388027	0	0	1	0	0	0	0	0	0	0	0	0	0	0	40.0	0.0	-12.820644851651313	0.0	-2.3493446405702656	0.10963213607963951	True	False	True	False	False	False	0.0	0.01864098084674141
chr10_12998808_A_T_b38	0.0871229	5.6937321388027	5.6937321388027	0	0	1	0	0	0	0	0	0	0	0	0	0	0	40.0	0.0	-12.820644851651313	0.0	-2.3493446405702656	0.10963213607963951	True	False	True	False	False	False	0.0	0.01864098084674141
chr10_12998808_A_T_b38	0.0871229	5.6937321388027	5.6937321388027	0	0	1	0	0	0	0	0	0	0	0	0	0	0	40.0	0.0	-12.820644851651313	0.0	-2.3493446405702656	0.10963213607963951	True	False	True	False	False	False	0.0	0.01864098084674141
chr10_12998808_A_T_b38	0.0537514	5.6937321388027	5.6937321388027	0	0	1	0	0	0	0	0	0	0	0	0	0	0	40.0	0.0	-12.820644851651313	0.0	-2.3493446405702656	0.10963213607963951	True	False	True	False	False	False	0.0	0.01864098084674141
chr10_12998808_A_T_b38	0.0537514	5.6937321388027	5.6937321388027	0	0	1	0	0	0	0	0	0	0	0	0	0	0	40.0	0.0	-12.820644851651313	0.0	-2.3493446405702656	0.10963213607963951	True	False	True	False	False	False	0.0	0.01864098084674141
chr10_12998808_A_T_b38	0.0537514	5.6937321388027	5.6937321388027	0	0	1	0	0	0	0	0	0	0	0	0	0	0	40.0	0.0	-12.820644851651313	0.0	-2.3493446405702656	0.10963213607963951	True	False	True	False	False	False	0.0	0.01864098084674141
chr10_12998808_A_T_b38	0.0537514	5.6937321388027	5.6937321388027	0	0	1	0	0	0	0	0	0	0	0	0	0	0	40.0	0.0	-12.820644851651313	0.0	-2.3493446405702656	0.10963213607963951	True	False	True	False	False	False	0.0	0.01864098084674141
chr10_12998808_A_T_b38	0.0871229	5.6937321388027	5.6937321388027	0	0	1	0	0	0	0	0	0	0	0	0	0	0	40.0	0.0	-12.820644851651313	0.0	-2.3493446405702656	0.10963213607963951	True	False	True	False	False	False	0.0	0.01864098084674141
chr13_95996488_C_T_b38	0.0602895	5.869296913133774	5.869296913133774	0	0	1	0	0	0	0	0	0	0	0	0	0	1	40.0	0.0	2.938449182464261	6.159630559423075	4.100519056318831	0.0	True	False	True	False	False	False	0.0	0.01864060172587915
chr13_95996488_C_T_b38	0.0151076	5.869296913133774	5.869296913133774	0	0	1	0	0	0	0	0	0	0	0	0	0	1	40.0	0.0	2.938449182464261	6.159630559423075	4.100519056318831	0.0	True	False	True	False	False	False	0.0	0.01864060172587915
chr8_39160494_C_T_b38	0.0224413	6.156978985585555	5.998936561946683	0	0	0	0	0	1	0	0	1	0	0	1	0	0	60.0	0.008	-5.911478661038656	0.6260224356839652	1.9569891974369469	0.3220814254548401	True	False	True	False	False	False	0.0	0.018640599125093252
chr3_14167738_C_T_b38	0.101511	6.186208623900494	6.156978985585555	0	0	0	1	0	1	0	0	1	0	0	1	0	1	40.0	0.0	-3.800757546494158	5.077794293489026	0.7753255680263749	2.4045965273989722	True	False	True	False	False	False	0.0	0.018640424566906934
chr3_14167738_C_T_b38	0.124371	6.186208623900494	6.156978985585555	0	0	0	1	0	1	0	0	1	0	0	1	0	1	40.0	0.0	-3.800757546494158	5.077794293489026	0.7753255680263749	2.4045965273989722	True	False	True	False	False	False	0.0	0.018640424566906934
chr19_52848708_A_G_b38	0.00151967	6.226536669287466	5.937536205082426	0	0	0	1	0	0	0	0	0	0	0	1	0	1	60.0	0.0	8.688515804281673	0.0	-0.0697505905460289	0.0	True	False	True	False	False	False	0.0	0.018640385390791686
chr11_128767841_G_A_b38	0.0483996	6.068425588244111	5.6240175061873385	0	0	0	0	1	1	0	0	1	0	0	1	0	1	60.0	0.0	-9.960501689354892	1.9973735252646403	-3.718522406396936	0.9136861801283795	True	False	True	False	False	False	0.0	0.018640294884388245
chr16_53243165_C_T_b38	0.0127231	5.786897381366708	5.0106352940962555	0	0	0	1	0	0	0	0	0	0	0	1	0	1	40.0	0.005	3.905054677107956	0.0	-0.7088713845143033	0.0	True	False	True	False	False	False	0.0	0.018640020159316092
chr16_53243165_C_T_b38	0.00264589	5.786897381366708	5.0106352940962555	0	0	0	1	0	0	0	0	0	0	0	1	0	1	40.0	0.005	3.905054677107956	0.0	-0.7088713845143033	0.0	True	False	True	False	False	False	0.0	0.018640020159316092
chr16_53243165_C_T_b38	0.00264589	5.786897381366708	5.0106352940962555	0	0	0	1	0	0	0	0	0	0	0	1	0	1	40.0	0.005	3.905054677107956	0.0	-0.7088713845143033	0.0	True	False	True	False	False	False	0.0	0.018640020159316092
chr16_53243165_C_T_b38	0.0106891	5.786897381366708	5.0106352940962555	0	0	0	1	0	0	0	0	0	0	0	1	0	1	40.0	0.005	3.905054677107956	0.0	-0.7088713845143033	0.0	True	False	True	False	False	False	0.0	0.018640020159316092
chr16_53243165_C_T_b38	0.0106891	5.786897381366708	5.0106352940962555	0	0	0	1	0	0	0	0	0	0	0	1	0	1	40.0	0.005	3.905054677107956	0.0	-0.7088713845143033	0.0	True	False	True	False	False	False	0.0	0.018640020159316092
chr16_53243165_C_T_b38	0.0127231	5.786897381366708	5.0106352940962555	0	0	0	1	0	0	0	0	0	0	0	1	0	1	40.0	0.005	3.905054677107956	0.0	-0.7088713845143033	0.0	True	False	True	False	False	False	0.0	0.018640020159316092
chr16_28826194_T_C_b38	0.0035747	6.3473892096560105	2.3978952727983707	0	0	0	0	0	1	1	1	1	1	0	1	0	1	40.0	0.006	-20.50625451491067	0.0	1.496897911328901	0.1941538300851562	True	False	True	False	False	False	0.0	0.018639927296832934
chr16_28826194_T_C_b38	0.0035747	6.3473892096560105	2.3978952727983707	0	0	0	0	0	1	1	1	1	1	0	1	0	1	40.0	0.006	-20.50625451491067	0.0	1.496897911328901	0.1941538300851562	True	False	True	False	False	False	0.0	0.018639927296832934
chr16_28826194_T_C_b38	0.0035747	6.3473892096560105	2.3978952727983707	0	0	0	0	0	1	1	1	1	1	0	1	0	1	40.0	0.006	-20.50625451491067	0.0	1.496897911328901	0.1941538300851562	True	False	True	False	False	False	0.0	0.018639927296832934
chr16_28826194_T_C_b38	0.0035747	6.3473892096560105	2.3978952727983707	0	0	0	0	0	1	1	1	1	1	0	1	0	1	40.0	0.006	-20.50625451491067	0.0	1.496897911328901	0.1941538300851562	True	False	True	False	False	False	0.0	0.018639927296832934
chr16_28826194_T_C_b38	0.0035747	6.3473892096560105	2.3978952727983707	0	0	0	0	0	1	1	1	1	1	0	1	0	1	40.0	0.006	-20.50625451491067	0.0	1.496897911328901	0.1941538300851562	True	False	True	False	False	False	0.0	0.018639927296832934
chr6_55819502_C_T_b38	0.0178441	5.846438775057725	5.030437921392435	0	0	0	0	0	0	0	0	0	0	0	1	0	1	40.0	0.0	9.205573707487384	0.338631682994249	6.711980803404458	0.0	True	False	True	False	False	False	0.0	0.0186399010494533
chr8_103921426_T_C_b38	0.0238583	5.883322388488279	5.5053315359323625	0	0	0	0	0	0	0	0	0	0	0	0	0	0	50.0	0.0	5.897486099422913	7.414178018729997	1.8197694688357016	0.0	True	False	True	False	False	False	0.0	0.01863987273653174
chr8_103921426_T_C_b38	0.321888	5.883322388488279	5.5053315359323625	0	0	0	0	0	0	0	0	0	0	0	0	0	0	50.0	0.0	5.897486099422913	7.414178018729997	1.8197694688357016	0.0	True	False	True	False	False	False	0.0	0.01863987273653174
chr13_75805161_C_T_b38	0.00135843	6.771935555839602	6.773080375655535	1	0	0	0	0	1	0	0	1	1	0	1	0	1	40.0	0.0	-8.712970068867119	1.1374362881805684	-0.7418828716253358	0.0	False	True	True	False	False	False	0.0	0.018639771882236728
chr13_75805161_C_T_b38	0.00183952	6.771935555839602	6.773080375655535	1	0	0	0	0	1	0	0	1	1	0	1	0	1	40.0	0.0	-8.712970068867119	1.1374362881805684	-0.7418828716253358	0.0	False	True	True	False	False	False	0.0	0.018639771882236728
chr13_75805161_C_T_b38	0.00183952	6.771935555839602	6.773080375655535	1	0	0	0	0	1	0	0	1	1	0	1	0	1	40.0	0.0	-8.712970068867119	1.1374362881805684	-0.7418828716253358	0.0	False	True	True	False	False	False	0.0	0.018639771882236728
chr13_75805161_C_T_b38	0.00183952	6.771935555839602	6.773080375655535	1	0	0	0	0	1	0	0	1	1	0	1	0	1	40.0	0.0	-8.712970068867119	1.1374362881805684	-0.7418828716253358	0.0	False	True	True	False	False	False	0.0	0.018639771882236728
chr13_75805161_C_T_b38	0.00289873	6.771935555839602	6.773080375655535	1	0	0	0	0	1	0	0	1	1	0	1	0	1	40.0	0.0	-8.712970068867119	1.1374362881805684	-0.7418828716253358	0.0	False	True	True	False	False	False	0.0	0.018639771882236728
chr13_75805161_C_T_b38	0.00289873	6.771935555839602	6.773080375655535	1	0	0	0	0	1	0	0	1	1	0	1	0	1	40.0	0.0	-8.712970068867119	1.1374362881805684	-0.7418828716253358	0.0	False	True	True	False	False	False	0.0	0.018639771882236728
chr13_75805161_C_T_b38	0.00289873	6.771935555839602	6.773080375655535	1	0	0	0	0	1	0	0	1	1	0	1	0	1	40.0	0.0	-8.712970068867119	1.1374362881805684	-0.7418828716253358	0.0	False	True	True	False	False	False	0.0	0.018639771882236728
chr13_75805161_C_T_b38	0.00135843	6.771935555839602	6.773080375655535	1	0	0	0	0	1	0	0	1	1	0	1	0	1	40.0	0.0	-8.712970068867119	1.1374362881805684	-0.7418828716253358	0.0	False	True	True	False	False	False	0.0	0.018639771882236728
chr13_75805161_C_T_b38	0.00135843	6.771935555839602	6.773080375655535	1	0	0	0	0	1	0	0	1	1	0	1	0	1	40.0	0.0	-8.712970068867119	1.1374362881805684	-0.7418828716253358	0.0	False	True	True	False	False	False	0.0	0.018639771882236728
chr11_76455635_A_G_b38	0.0409599	6.740519359606223	6.740519359606223	0	0	1	0	1	1	0	1	1	1	0	1	1	1	50.0	1.0	-9.618975927079315	2.934690393858828	-8.945692479855943	0.0	True	False	True	False	False	False	0.0	0.018639671547531406
chr11_76455635_A_G_b38	0.113415	6.740519359606223	6.740519359606223	0	0	1	0	1	1	0	1	1	1	0	1	1	1	50.0	1.0	-9.618975927079315	2.934690393858828	-8.945692479855943	0.0	True	False	True	False	False	False	0.0	0.018639671547531406
chr14_92810101_T_G_b38	0.0452385	5.6240175061873385	5.030437921392435	0	0	1	1	0	0	0	0	0	0	0	1	0	1	20.0	0.0	-3.516782032410112	7.0885623978500005	3.027622038056954	1.0189106184269505	True	False	True	False	False	False	0.0	0.018639660142505624
chr14_92810101_T_G_b38	0.0452385	5.6240175061873385	5.030437921392435	0	0	1	1	0	0	0	0	0	0	0	1	0	1	20.0	0.0	-3.516782032410112	7.0885623978500005	3.027622038056954	1.0189106184269505	True	False	True	False	False	False	0.0	0.018639660142505624
chr7_22990613_C_T_b38	0.00265347	6.1070228877422545	6.104793232414985	0	0	0	0	1	1	0	0	1	1	0	1	0	1	40.0	0.009	3.4795564161202823	3.847561684542133	1.007840461877393	4.094224830081259	True	False	True	False	False	False		0.01863946614143281
chr18_45998399_G_A_b38	0.0036719	6.478509642208569	5.978885764901122	0	0	0	0	1	1	0	1	1	0	0	1	1	1	60.0	0.0	3.793922115337547	1.148627612354479	5.157269455876872	0.0	True	False	True	False	False	False	0.0	0.018639358811453382
chr18_45998399_G_A_b38	0.0036719	6.478509642208569	5.978885764901122	0	0	0	0	1	1	0	1	1	0	0	1	1	1	60.0	0.0	3.793922115337547	1.148627612354479	5.157269455876872	0.0	True	False	True	False	False	False	0.0	0.018639358811453382
chr11_18741436_T_G_b38	0.174919	6.4692503167957724	6.4692503167957724	0	0	0	1	0	1	0	0	1	0	0	1	0	0	60.0	0.0	-6.797357027257981	0.0	2.623600735742869	0.0	True	False	True	False	False	False	0.0	0.018639091512198728
chr11_18741436_T_G_b38	0.174919	6.4692503167957724	6.4692503167957724	0	0	0	1	0	1	0	0	1	0	0	1	0	0	60.0	0.0	-6.797357027257981	0.0	2.623600735742869	0.0	True	False	True	False	False	False	0.0	0.018639091512198728
chr19_33197234_C_T_b38	0.00264568	6.22455842927536	6.126869184114185	0	0	0	0	0	1	0	0	1	0	0	1	1	1	60.0	0.0	-8.680068407051184	0.0	2.033388810569953	0.10783969871139498	True	False	True	False	False	False	0.0	0.01863907957681632
chr19_33197234_C_T_b38	0.00264568	6.22455842927536	6.126869184114185	0	0	0	0	0	1	0	0	1	0	0	1	1	1	60.0	0.0	-8.680068407051184	0.0	2.033388810569953	0.10783969871139498	True	False	True	False	False	False	0.0	0.01863907957681632
chr19_33197234_C_T_b38	0.0155088	6.22455842927536	6.126869184114185	0	0	0	0	0	1	0	0	1	0	0	1	1	1	60.0	0.0	-8.680068407051184	0.0	2.033388810569953	0.10783969871139498	True	False	True	False	False	False	0.0	0.01863907957681632
chr19_33197234_C_T_b38	0.0155088	6.22455842927536	6.126869184114185	0	0	0	0	0	1	0	0	1	0	0	1	1	1	60.0	0.0	-8.680068407051184	0.0	2.033388810569953	0.10783969871139498	True	False	True	False	False	False	0.0	0.01863907957681632
chr22_27918253_G_T_b38	0.00397966	6.745236349484363	6.744059186311348	0	0	1	0	0	1	0	1	1	1	1	1	0	0	20.0	0.002	-22.252305246685967	0.0	4.02737057035494	0.0	True	False	True	False	False	False	0.0	0.018638954158586137
chr12_95059471_C_T_b38	0.0164362	6.077642243349034	6.075346031088684	0	0	0	0	0	0	0	0	0	0	0	1	0	1	60.0	0.001	-2.657253045612064	0.0	6.684004184836752	2.9041283028412366	True	False	True	False	False	False	0.0	0.018638831597519757
chr12_95059471_C_T_b38	0.0164362	6.077642243349034	6.075346031088684	0	0	0	0	0	0	0	0	0	0	0	1	0	1	60.0	0.001	-2.657253045612064	0.0	6.684004184836752	2.9041283028412366	True	False	True	False	False	False	0.0	0.018638831597519757
chr12_95059471_C_T_b38	0.0164362	6.077642243349034	6.075346031088684	0	0	0	0	0	0	0	0	0	0	0	1	0	1	60.0	0.001	-2.657253045612064	0.0	6.684004184836752	2.9041283028412366	True	False	True	False	False	False	0.0	0.018638831597519757
chr12_95059471_C_T_b38	0.0164362	6.077642243349034	6.075346031088684	0	0	0	0	0	0	0	0	0	0	0	1	0	1	60.0	0.001	-2.657253045612064	0.0	6.684004184836752	2.9041283028412366	True	False	True	False	False	False	0.0	0.018638831597519757
chr12_95059471_C_T_b38	0.0164362	6.077642243349034	6.075346031088684	0	0	0	0	0	0	0	0	0	0	0	1	0	1	60.0	0.001	-2.657253045612064	0.0	6.684004184836752	2.9041283028412366	True	False	True	False	False	False	0.0	0.018638831597519757
chr12_95059471_C_T_b38	0.0164362	6.077642243349034	6.075346031088684	0	0	0	0	0	0	0	0	0	0	0	1	0	1	60.0	0.001	-2.657253045612064	0.0	6.684004184836752	2.9041283028412366	True	False	True	False	False	False	0.0	0.018638831597519757
chr12_95059471_C_T_b38	0.0164362	6.077642243349034	6.075346031088684	0	0	0	0	0	0	0	0	0	0	0	1	0	1	60.0	0.001	-2.657253045612064	0.0	6.684004184836752	2.9041283028412366	True	False	True	False	False	False	0.0	0.018638831597519757
chr1_16050613_G_C_b38	0.0305629	6.683360945766275	2.6390573296152584	0	0	1	0	0	0	0	0	0	0	1	1	0	0	70.0	0.0	-4.114374939960104	0.0083265378003396	-1.870924113185808	1.7790770055093008	True	False	True	False	False	False	0.0	0.018638710415398014
chr1_16050613_G_C_b38	0.0305629	6.683360945766275	2.6390573296152584	0	0	1	0	0	0	0	0	0	0	1	1	0	0	70.0	0.0	-4.114374939960104	0.0083265378003396	-1.870924113185808	1.7790770055093008	True	False	True	False	False	False	0.0	0.018638710415398014
chr1_16050613_G_C_b38	0.0305629	6.683360945766275	2.6390573296152584	0	0	1	0	0	0	0	0	0	0	1	1	0	0	70.0	0.0	-4.114374939960104	0.0083265378003396	-1.870924113185808	1.7790770055093008	True	False	True	False	False	False	0.0	0.018638710415398014
chr1_16050613_G_C_b38	0.0305629	6.683360945766275	2.6390573296152584	0	0	1	0	0	0	0	0	0	0	1	1	0	0	70.0	0.0	-4.114374939960104	0.0083265378003396	-1.870924113185808	1.7790770055093008	True	False	True	False	False	False	0.0	0.018638710415398014
chr1_53521010_C_T_b38	0.00242784	5.932245187448011	5.501258210544727	0	0	0	0	0	0	0	0	0	0	0	1	0	0	60.0	0.0	5.923839697018592	2.3141957322539866	0.671198495538512	0.0	True	False	True	False	False	False	0.0	0.018638493275250762
chr1_53521010_C_T_b38	0.00242784	5.932245187448011	5.501258210544727	0	0	0	0	0	0	0	0	0	0	0	1	0	0	60.0	0.0	5.923839697018592	2.3141957322539866	0.671198495538512	0.0	True	False	True	False	False	False	0.0	0.018638493275250762
chr7_122031882_C_A_b38	0.0304223	5.780743515792329	5.293304824724492	1	0	0	0	0	0	0	0	0	0	0	0	0	1	10.0	0.004	-12.54385871925695	0.0073413879502872	3.501250094179589	0.0	False	True	True	False	False	False	0.0	0.018638423316633315
chr7_122031882_C_A_b38	0.0438582	5.780743515792329	5.293304824724492	1	0	0	0	0	0	0	0	0	0	0	0	0	1	10.0	0.004	-12.54385871925695	0.0073413879502872	3.501250094179589	0.0	False	True	True	False	False	False	0.0	0.018638423316633315
chr2_191684974_C_G_b38	0.00433157	7.1276936993473985	4.59511985013459	1	0	0	0	0	1	0	0	1	1	0	1	0	1	60.0	0.001	-1.007331666388458	0.0	0.8034499952776528	0.0	False	True	True	False	False	False	0.0	0.01863839675033464
chr2_191684974_C_G_b38	0.00433157	7.1276936993473985	4.59511985013459	1	0	0	0	0	1	0	0	1	1	0	1	0	1	60.0	0.001	-1.007331666388458	0.0	0.8034499952776528	0.0	False	True	True	False	False	False	0.0	0.01863839675033464
chr2_191684974_C_G_b38	0.00433157	7.1276936993473985	4.59511985013459	1	0	0	0	0	1	0	0	1	1	0	1	0	1	60.0	0.001	-1.007331666388458	0.0	0.8034499952776528	0.0	False	True	True	False	False	False	0.0	0.01863839675033464
chr2_191684974_C_G_b38	0.00433157	7.1276936993473985	4.59511985013459	1	0	0	0	0	1	0	0	1	1	0	1	0	1	60.0	0.001	-1.007331666388458	0.0	0.8034499952776528	0.0	False	True	True	False	False	False	0.0	0.01863839675033464
chr2_191684974_C_G_b38	0.00449551	7.1276936993473985	4.59511985013459	1	0	0	0	0	1	0	0	1	1	0	1	0	1	60.0	0.001	-1.007331666388458	0.0	0.8034499952776528	0.0	False	True	True	False	False	False	0.0	0.01863839675033464
chr2_191684974_C_G_b38	0.00449551	7.1276936993473985	4.59511985013459	1	0	0	0	0	1	0	0	1	1	0	1	0	1	60.0	0.001	-1.007331666388458	0.0	0.8034499952776528	0.0	False	True	True	False	False	False	0.0	0.01863839675033464
chr2_191684974_C_G_b38	0.00449551	7.1276936993473985	4.59511985013459	1	0	0	0	0	1	0	0	1	1	0	1	0	1	60.0	0.001	-1.007331666388458	0.0	0.8034499952776528	0.0	False	True	True	False	False	False	0.0	0.01863839675033464
chr2_191684974_C_G_b38	0.00449551	7.1276936993473985	4.59511985013459	1	0	0	0	0	1	0	0	1	1	0	1	0	1	60.0	0.001	-1.007331666388458	0.0	0.8034499952776528	0.0	False	True	True	False	False	False	0.0	0.01863839675033464
chr8_61619338_G_A_b38	0.291173	5.768320995793772	5.768320995793772	0	0	0	0	0	0	0	0	0	0	0	1	0	1	40.0	0.0	-4.309557839649954	0.0	6.73610255270134	0.0	True	False	True	False	False	False	0.0	0.01863834859334185
chr5_43652493_A_G_b38	0.0733295	6.26530121273771	6.263398262591624	0	0	0	1	0	1	0	0	1	0	0	1	0	1	40.0	0.29	-6.660538773279528	0.0	7.994253468719535	1.1766614554007617	True	False	True	False	False	False	0.0	0.01863833395220853
chr5_43652493_A_G_b38	0.0733295	6.26530121273771	6.263398262591624	0	0	0	1	0	1	0	0	1	0	0	1	0	1	40.0	0.29	-6.660538773279528	0.0	7.994253468719535	1.1766614554007617	True	False	True	False	False	False	0.0	0.01863833395220853
chr5_43652493_A_G_b38	0.0733295	6.26530121273771	6.263398262591624	0	0	0	1	0	1	0	0	1	0	0	1	0	1	40.0	0.29	-6.660538773279528	0.0	7.994253468719535	1.1766614554007617	True	False	True	False	False	False	0.0	0.01863833395220853
chr1_70145525_A_T_b38	0.0235818	5.942799375126701	7.057897937411856	0	0	1	0	0	0	0	0	0	0	1	0	0	1	20.0	0.002	-7.064533243128394	2.421771482728288	2.1430007700015565	4.542151549878554	True	False	True	False	False	False	0.0	0.01863824834000994
chr1_70145525_A_T_b38	0.0151697	5.942799375126701	7.057897937411856	0	0	1	0	0	0	0	0	0	0	1	0	0	1	20.0	0.002	-7.064533243128394	2.421771482728288	2.1430007700015565	4.542151549878554	True	False	True	False	False	False	0.0	0.01863824834000994
chr1_70145525_A_T_b38	0.0235818	5.942799375126701	7.057897937411856	0	0	1	0	0	0	0	0	0	0	1	0	0	1	20.0	0.002	-7.064533243128394	2.421771482728288	2.1430007700015565	4.542151549878554	True	False	True	False	False	False	0.0	0.01863824834000994
chr1_70145525_A_T_b38	0.0235818	5.942799375126701	7.057897937411856	0	0	1	0	0	0	0	0	0	0	1	0	0	1	20.0	0.002	-7.064533243128394	2.421771482728288	2.1430007700015565	4.542151549878554	True	False	True	False	False	False	0.0	0.01863824834000994
chr1_70145525_A_T_b38	0.0151697	5.942799375126701	7.057897937411856	0	0	1	0	0	0	0	0	0	0	1	0	0	1	20.0	0.002	-7.064533243128394	2.421771482728288	2.1430007700015565	4.542151549878554	True	False	True	False	False	False	0.0	0.01863824834000994
chr1_70145525_A_T_b38	0.0151697	5.942799375126701	7.057897937411856	0	0	1	0	0	0	0	0	0	0	1	0	0	1	20.0	0.002	-7.064533243128394	2.421771482728288	2.1430007700015565	4.542151549878554	True	False	True	False	False	False	0.0	0.01863824834000994
chr12_95683342_G_A_b38	0.031075	5.91350300563827	5.049856007249537	0	0	0	0	0	0	0	0	0	0	0	0	0	1	60.0	0.0	0.5612093783531933	0.0	-1.0032717651323466	0.24573724474382175	True	False	True	False	False	False	0.0	0.01863819352939275
chr6_158034456_T_C_b38	0.0106314	6.655440350367647	6.655440350367647	0	1	1	0	1	1	0	1	1	1	0	1	1	1	60.0	0.0	-11.218201773316837	0.9527196209676791	2.778967108185796	0.0	True	False	True	False	False	False	0.0	0.0186377812938193
chr6_158034456_T_C_b38	0.0106314	6.655440350367647	6.655440350367647	0	1	1	0	1	1	0	1	1	1	0	1	1	1	60.0	0.0	-11.218201773316837	0.9527196209676791	2.778967108185796	0.0	True	False	True	False	False	False	0.0	0.0186377812938193
chr6_158034456_T_C_b38	0.0106314	6.655440350367647	6.655440350367647	0	1	1	0	1	1	0	1	1	1	0	1	1	1	60.0	0.0	-11.218201773316837	0.9527196209676791	2.778967108185796	0.0	True	False	True	False	False	False	0.0	0.0186377812938193
chr6_158034456_T_C_b38	0.00353776	6.655440350367647	6.655440350367647	0	1	1	0	1	1	0	1	1	1	0	1	1	1	60.0	0.0	-11.218201773316837	0.9527196209676791	2.778967108185796	0.0	True	False	True	False	False	False	0.0	0.0186377812938193
chr6_158034456_T_C_b38	0.0305858	6.655440350367647	6.655440350367647	0	1	1	0	1	1	0	1	1	1	0	1	1	1	60.0	0.0	-11.218201773316837	0.9527196209676791	2.778967108185796	0.0	True	False	True	False	False	False	0.0	0.0186377812938193
chr6_158034456_T_C_b38	0.0305858	6.655440350367647	6.655440350367647	0	1	1	0	1	1	0	1	1	1	0	1	1	1	60.0	0.0	-11.218201773316837	0.9527196209676791	2.778967108185796	0.0	True	False	True	False	False	False	0.0	0.0186377812938193
chr6_158034456_T_C_b38	0.0305858	6.655440350367647	6.655440350367647	0	1	1	0	1	1	0	1	1	1	0	1	1	1	60.0	0.0	-11.218201773316837	0.9527196209676791	2.778967108185796	0.0	True	False	True	False	False	False	0.0	0.0186377812938193
chr6_158034456_T_C_b38	0.00353776	6.655440350367647	6.655440350367647	0	1	1	0	1	1	0	1	1	1	0	1	1	1	60.0	0.0	-11.218201773316837	0.9527196209676791	2.778967108185796	0.0	True	False	True	False	False	False	0.0	0.0186377812938193
chr6_158034456_T_C_b38	0.00353776	6.655440350367647	6.655440350367647	0	1	1	0	1	1	0	1	1	1	0	1	1	1	60.0	0.0	-11.218201773316837	0.9527196209676791	2.778967108185796	0.0	True	False	True	False	False	False	0.0	0.0186377812938193
chr3_48425839_G_C_b38	0.263715	6.326149473155099	6.2285110035911835	0	1	0	0	0	1	0	1	1	1	0	1	0	0	40.0	0.0	0.2362039215951697	0.0	11.037129346268948	0.0	True	False	True	False	False	False	0.0	0.018637589587935568
chr3_48425839_G_C_b38	0.00348046	6.326149473155099	6.2285110035911835	0	1	0	0	0	1	0	1	1	1	0	1	0	0	40.0	0.0	0.2362039215951697	0.0	11.037129346268948	0.0	True	False	True	False	False	False	0.0	0.018637589587935568
chr3_48425839_G_C_b38	0.263715	6.326149473155099	6.2285110035911835	0	1	0	0	0	1	0	1	1	1	0	1	0	0	40.0	0.0	0.2362039215951697	0.0	11.037129346268948	0.0	True	False	True	False	False	False	0.0	0.018637589587935568
chr3_48425839_G_C_b38	0.263715	6.326149473155099	6.2285110035911835	0	1	0	0	0	1	0	1	1	1	0	1	0	0	40.0	0.0	0.2362039215951697	0.0	11.037129346268948	0.0	True	False	True	False	False	False	0.0	0.018637589587935568
chr3_48425839_G_C_b38	0.263715	6.326149473155099	6.2285110035911835	0	1	0	0	0	1	0	1	1	1	0	1	0	0	40.0	0.0	0.2362039215951697	0.0	11.037129346268948	0.0	True	False	True	False	False	False	0.0	0.018637589587935568
chr3_48425839_G_C_b38	0.00348046	6.326149473155099	6.2285110035911835	0	1	0	0	0	1	0	1	1	1	0	1	0	0	40.0	0.0	0.2362039215951697	0.0	11.037129346268948	0.0	True	False	True	False	False	False	0.0	0.018637589587935568
chr3_48425839_G_C_b38	0.263715	6.326149473155099	6.2285110035911835	0	1	0	0	0	1	0	1	1	1	0	1	0	0	40.0	0.0	0.2362039215951697	0.0	11.037129346268948	0.0	True	False	True	False	False	False	0.0	0.018637589587935568
chr3_48425839_G_C_b38	0.263715	6.326149473155099	6.2285110035911835	0	1	0	0	0	1	0	1	1	1	0	1	0	0	40.0	0.0	0.2362039215951697	0.0	11.037129346268948	0.0	True	False	True	False	False	False	0.0	0.018637589587935568
chr3_48425839_G_C_b38	0.263715	6.326149473155099	6.2285110035911835	0	1	0	0	0	1	0	1	1	1	0	1	0	0	40.0	0.0	0.2362039215951697	0.0	11.037129346268948	0.0	True	False	True	False	False	False	0.0	0.018637589587935568
chr3_48425839_G_C_b38	0.00348046	6.326149473155099	6.2285110035911835	0	1	0	0	0	1	0	1	1	1	0	1	0	0	40.0	0.0	0.2362039215951697	0.0	11.037129346268948	0.0	True	False	True	False	False	False	0.0	0.018637589587935568
chr3_48425839_G_C_b38	0.00348046	6.326149473155099	6.2285110035911835	0	1	0	0	0	1	0	1	1	1	0	1	0	0	40.0	0.0	0.2362039215951697	0.0	11.037129346268948	0.0	True	False	True	False	False	False	0.0	0.018637589587935568
chr3_48425839_G_C_b38	0.00348046	6.326149473155099	6.2285110035911835	0	1	0	0	0	1	0	1	1	1	0	1	0	0	40.0	0.0	0.2362039215951697	0.0	11.037129346268948	0.0	True	False	True	False	False	False	0.0	0.018637589587935568
chr3_48425839_G_C_b38	0.00348046	6.326149473155099	6.2285110035911835	0	1	0	0	0	1	0	1	1	1	0	1	0	0	40.0	0.0	0.2362039215951697	0.0	11.037129346268948	0.0	True	False	True	False	False	False	0.0	0.018637589587935568
chr3_48425839_G_C_b38	0.00348046	6.326149473155099	6.2285110035911835	0	1	0	0	0	1	0	1	1	1	0	1	0	0	40.0	0.0	0.2362039215951697	0.0	11.037129346268948	0.0	True	False	True	False	False	False	0.0	0.018637589587935568
chr3_33811556_A_G_b38	0.112569	5.902633333401366	5.902633333401366	0	0	1	0	1	1	0	0	1	1	0	1	0	1	40.0	0.0	6.196505675796415	0.0	-5.079700149285813	1.5867296182136101	True	False	True	False	False	False	0.0	0.01863758671398586
chr3_33811556_A_G_b38	0.112569	5.902633333401366	5.902633333401366	0	0	1	0	1	1	0	0	1	1	0	1	0	1	40.0	0.0	6.196505675796415	0.0	-5.079700149285813	1.5867296182136101	True	False	True	False	False	False	0.0	0.01863758671398586
chr3_33811556_A_G_b38	0.0562337	5.902633333401366	5.902633333401366	0	0	1	0	1	1	0	0	1	1	0	1	0	1	40.0	0.0	6.196505675796415	0.0	-5.079700149285813	1.5867296182136101	True	False	True	False	False	False	0.0	0.01863758671398586
chr3_33811556_A_G_b38	0.0562337	5.902633333401366	5.902633333401366	0	0	1	0	1	1	0	0	1	1	0	1	0	1	40.0	0.0	6.196505675796415	0.0	-5.079700149285813	1.5867296182136101	True	False	True	False	False	False	0.0	0.01863758671398586
chr16_30005656_A_G_b38	0.00273994	6.516193076042964	2.6390573296152584	1	0	0	0	1	0	0	1	0	1	1	1	0	0	40.0	0.0	-9.98463772759398	0.7265507891003207	-0.6041092061419775	1.2800543875306265	False	True	True	False	False	False	0.0	0.018637371832468184
chr16_30005656_A_G_b38	0.00636735	6.516193076042964	2.6390573296152584	1	0	0	0	1	0	0	1	0	1	1	1	0	0	40.0	0.0	-9.98463772759398	0.7265507891003207	-0.6041092061419775	1.2800543875306265	False	True	True	False	False	False	0.0	0.018637371832468184
chr16_30005656_A_G_b38	0.00273994	6.516193076042964	2.6390573296152584	1	0	0	0	1	0	0	1	0	1	1	1	0	0	40.0	0.0	-9.98463772759398	0.7265507891003207	-0.6041092061419775	1.2800543875306265	False	True	True	False	False	False	0.0	0.018637371832468184
chr16_30005656_A_G_b38	0.00273994	6.516193076042964	2.6390573296152584	1	0	0	0	1	0	0	1	0	1	1	1	0	0	40.0	0.0	-9.98463772759398	0.7265507891003207	-0.6041092061419775	1.2800543875306265	False	True	True	False	False	False	0.0	0.018637371832468184
chr16_30005656_A_G_b38	0.00273994	6.516193076042964	2.6390573296152584	1	0	0	0	1	0	0	1	0	1	1	1	0	0	40.0	0.0	-9.98463772759398	0.7265507891003207	-0.6041092061419775	1.2800543875306265	False	True	True	False	False	False	0.0	0.018637371832468184
chr16_30005656_A_G_b38	0.00273994	6.516193076042964	2.6390573296152584	1	0	0	0	1	0	0	1	0	1	1	1	0	0	40.0	0.0	-9.98463772759398	0.7265507891003207	-0.6041092061419775	1.2800543875306265	False	True	True	False	False	False	0.0	0.018637371832468184
chr16_30005656_A_G_b38	0.00273994	6.516193076042964	2.6390573296152584	1	0	0	0	1	0	0	1	0	1	1	1	0	0	40.0	0.0	-9.98463772759398	0.7265507891003207	-0.6041092061419775	1.2800543875306265	False	True	True	False	False	False	0.0	0.018637371832468184
chr16_30005656_A_G_b38	0.00636735	6.516193076042964	2.6390573296152584	1	0	0	0	1	0	0	1	0	1	1	1	0	0	40.0	0.0	-9.98463772759398	0.7265507891003207	-0.6041092061419775	1.2800543875306265	False	True	True	False	False	False	0.0	0.018637371832468184
chr16_30005656_A_G_b38	0.00273994	6.516193076042964	2.6390573296152584	1	0	0	0	1	0	0	1	0	1	1	1	0	0	40.0	0.0	-9.98463772759398	0.7265507891003207	-0.6041092061419775	1.2800543875306265	False	True	True	False	False	False	0.0	0.018637371832468184
chr16_30005656_A_G_b38	0.00636735	6.516193076042964	2.6390573296152584	1	0	0	0	1	0	0	1	0	1	1	1	0	0	40.0	0.0	-9.98463772759398	0.7265507891003207	-0.6041092061419775	1.2800543875306265	False	True	True	False	False	False	0.0	0.018637371832468184
chr16_30005656_A_G_b38	0.00636735	6.516193076042964	2.6390573296152584	1	0	0	0	1	0	0	1	0	1	1	1	0	0	40.0	0.0	-9.98463772759398	0.7265507891003207	-0.6041092061419775	1.2800543875306265	False	True	True	False	False	False	0.0	0.018637371832468184
chr16_30005656_A_G_b38	0.00636735	6.516193076042964	2.6390573296152584	1	0	0	0	1	0	0	1	0	1	1	1	0	0	40.0	0.0	-9.98463772759398	0.7265507891003207	-0.6041092061419775	1.2800543875306265	False	True	True	False	False	False	0.0	0.018637371832468184
chr16_30005656_A_G_b38	0.00636735	6.516193076042964	2.6390573296152584	1	0	0	0	1	0	0	1	0	1	1	1	0	0	40.0	0.0	-9.98463772759398	0.7265507891003207	-0.6041092061419775	1.2800543875306265	False	True	True	False	False	False	0.0	0.018637371832468184
chr16_30005656_A_G_b38	0.00636735	6.516193076042964	2.6390573296152584	1	0	0	0	1	0	0	1	0	1	1	1	0	0	40.0	0.0	-9.98463772759398	0.7265507891003207	-0.6041092061419775	1.2800543875306265	False	True	True	False	False	False	0.0	0.018637371832468184
chr16_30005656_A_G_b38	0.00636735	6.516193076042964	2.6390573296152584	1	0	0	0	1	0	0	1	0	1	1	1	0	0	40.0	0.0	-9.98463772759398	0.7265507891003207	-0.6041092061419775	1.2800543875306265	False	True	True	False	False	False	0.0	0.018637371832468184
chr16_30005656_A_G_b38	0.00273994	6.516193076042964	2.6390573296152584	1	0	0	0	1	0	0	1	0	1	1	1	0	0	40.0	0.0	-9.98463772759398	0.7265507891003207	-0.6041092061419775	1.2800543875306265	False	True	True	False	False	False	0.0	0.018637371832468184
chr5_139481493_C_T_b38	0.00192184	6.556778356158042	2.833213344056216	1	0	0	0	1	1	1	1	1	1	0	1	0	0	60.0	0.0	-3.2312694860311857	0.5942670927165716	8.152596067040605	1.7428389978319814	False	True	True	False	False	False	0.0	0.01863711178402235
chr5_139481493_C_T_b38	0.00148275	6.556778356158042	2.833213344056216	1	0	0	0	1	1	1	1	1	1	0	1	0	0	60.0	0.0	-3.2312694860311857	0.5942670927165716	8.152596067040605	1.7428389978319814	False	True	True	False	False	False	0.0	0.01863711178402235
chr5_139481493_C_T_b38	0.00192184	6.556778356158042	2.833213344056216	1	0	0	0	1	1	1	1	1	1	0	1	0	0	60.0	0.0	-3.2312694860311857	0.5942670927165716	8.152596067040605	1.7428389978319814	False	True	True	False	False	False	0.0	0.01863711178402235
chr5_139481493_C_T_b38	0.00148275	6.556778356158042	2.833213344056216	1	0	0	0	1	1	1	1	1	1	0	1	0	0	60.0	0.0	-3.2312694860311857	0.5942670927165716	8.152596067040605	1.7428389978319814	False	True	True	False	False	False	0.0	0.01863711178402235
chr5_139481493_C_T_b38	0.00148275	6.556778356158042	2.833213344056216	1	0	0	0	1	1	1	1	1	1	0	1	0	0	60.0	0.0	-3.2312694860311857	0.5942670927165716	8.152596067040605	1.7428389978319814	False	True	True	False	False	False	0.0	0.01863711178402235
chr5_139481493_C_T_b38	0.00192184	6.556778356158042	2.833213344056216	1	0	0	0	1	1	1	1	1	1	0	1	0	0	60.0	0.0	-3.2312694860311857	0.5942670927165716	8.152596067040605	1.7428389978319814	False	True	True	False	False	False	0.0	0.01863711178402235
chr18_23562056_G_A_b38	0.00529837	6.546785410760524	6.272877006546167	0	0	0	0	0	1	0	0	1	0	0	0	0	1	80.0	0.001	-4.847834287257094	0.0	6.472041223280634	0.0	True	False	True	False	False	False	0.0	0.01863701540418235
chr15_40699232_G_C_b38	0.162229	5.961005339623274	5.961005339623274	0	0	0	0	0	0	0	0	0	0	0	0	0	1	60.0	0.002	2.9872271758472544	0.0	5.62757788139762	1.4305174598435713	True	False	True	False	False	False	0.0	0.01863692954036532
chr16_2102650_T_C_b38	0.179799	0.0	2.8903717578961645	0	0	0	0	0	0	0	0	0	0	0	1	0	1	70.0	0.003	-6.620357924414831	2.079182441101624	7.928034514539661	0.2792029999787218	True	False	False	False	False	True	0.0	0.018636849688893585
chr16_2102650_T_C_b38	0.179799	0.0	2.8903717578961645	0	0	0	0	0	0	0	0	0	0	0	1	0	1	70.0	0.003	-6.620357924414831	2.079182441101624	7.928034514539661	0.2792029999787218	True	False	False	False	False	True	0.0	0.018636849688893585
chr16_2102650_T_C_b38	0.179799	0.0	2.8903717578961645	0	0	0	0	0	0	0	0	0	0	0	1	0	1	70.0	0.003	-6.620357924414831	2.079182441101624	7.928034514539661	0.2792029999787218	True	False	False	False	False	True	0.0	0.018636849688893585
chr16_2102650_T_C_b38	0.179799	0.0	2.8903717578961645	0	0	0	0	0	0	0	0	0	0	0	1	0	1	70.0	0.003	-6.620357924414831	2.079182441101624	7.928034514539661	0.2792029999787218	True	False	False	False	False	True	0.0	0.018636849688893585
chr16_2102650_T_C_b38	0.179799	0.0	2.8903717578961645	0	0	0	0	0	0	0	0	0	0	0	1	0	1	70.0	0.003	-6.620357924414831	2.079182441101624	7.928034514539661	0.2792029999787218	True	False	False	False	False	True	0.0	0.018636849688893585
chr16_2102650_T_C_b38	0.00247976	0.0	2.8903717578961645	0	0	0	0	0	0	0	0	0	0	0	1	0	1	70.0	0.003	-6.620357924414831	2.079182441101624	7.928034514539661	0.2792029999787218	True	False	False	False	False	True	0.0	0.018636849688893585
chr16_2102650_T_C_b38	0.179799	0.0	2.8903717578961645	0	0	0	0	0	0	0	0	0	0	0	1	0	1	70.0	0.003	-6.620357924414831	2.079182441101624	7.928034514539661	0.2792029999787218	True	False	False	False	False	True	0.0	0.018636849688893585
chr16_2102650_T_C_b38	0.00247976	0.0	2.8903717578961645	0	0	0	0	0	0	0	0	0	0	0	1	0	1	70.0	0.003	-6.620357924414831	2.079182441101624	7.928034514539661	0.2792029999787218	True	False	False	False	False	True	0.0	0.018636849688893585
chr16_2102650_T_C_b38	0.0497181	0.0	2.8903717578961645	0	0	0	0	0	0	0	0	0	0	0	1	0	1	70.0	0.003	-6.620357924414831	2.079182441101624	7.928034514539661	0.2792029999787218	True	False	False	False	False	True	0.0	0.018636849688893585
chr16_2102650_T_C_b38	0.0497181	0.0	2.8903717578961645	0	0	0	0	0	0	0	0	0	0	0	1	0	1	70.0	0.003	-6.620357924414831	2.079182441101624	7.928034514539661	0.2792029999787218	True	False	False	False	False	True	0.0	0.018636849688893585
chr16_2102650_T_C_b38	0.0497181	0.0	2.8903717578961645	0	0	0	0	0	0	0	0	0	0	0	1	0	1	70.0	0.003	-6.620357924414831	2.079182441101624	7.928034514539661	0.2792029999787218	True	False	False	False	False	True	0.0	0.018636849688893585
chr16_2102650_T_C_b38	0.0497181	0.0	2.8903717578961645	0	0	0	0	0	0	0	0	0	0	0	1	0	1	70.0	0.003	-6.620357924414831	2.079182441101624	7.928034514539661	0.2792029999787218	True	False	False	False	False	True	0.0	0.018636849688893585
chr16_2102650_T_C_b38	0.187662	0.0	2.8903717578961645	0	0	0	0	0	0	0	0	0	0	0	1	0	1	70.0	0.003	-6.620357924414831	2.079182441101624	7.928034514539661	0.2792029999787218	True	False	False	False	False	True	0.0	0.018636849688893585
chr16_2102650_T_C_b38	0.0497181	0.0	2.8903717578961645	0	0	0	0	0	0	0	0	0	0	0	1	0	1	70.0	0.003	-6.620357924414831	2.079182441101624	7.928034514539661	0.2792029999787218	True	False	False	False	False	True	0.0	0.018636849688893585
chr16_2102650_T_C_b38	0.00247976	0.0	2.8903717578961645	0	0	0	0	0	0	0	0	0	0	0	1	0	1	70.0	0.003	-6.620357924414831	2.079182441101624	7.928034514539661	0.2792029999787218	True	False	False	False	False	True	0.0	0.018636849688893585
chr16_2102650_T_C_b38	0.187662	0.0	2.8903717578961645	0	0	0	0	0	0	0	0	0	0	0	1	0	1	70.0	0.003	-6.620357924414831	2.079182441101624	7.928034514539661	0.2792029999787218	True	False	False	False	False	True	0.0	0.018636849688893585
chr16_2102650_T_C_b38	0.0497181	0.0	2.8903717578961645	0	0	0	0	0	0	0	0	0	0	0	1	0	1	70.0	0.003	-6.620357924414831	2.079182441101624	7.928034514539661	0.2792029999787218	True	False	False	False	False	True	0.0	0.018636849688893585
chr16_2102650_T_C_b38	0.00247976	0.0	2.8903717578961645	0	0	0	0	0	0	0	0	0	0	0	1	0	1	70.0	0.003	-6.620357924414831	2.079182441101624	7.928034514539661	0.2792029999787218	True	False	False	False	False	True	0.0	0.018636849688893585
chr16_2102650_T_C_b38	0.179799	0.0	2.8903717578961645	0	0	0	0	0	0	0	0	0	0	0	1	0	1	70.0	0.003	-6.620357924414831	2.079182441101624	7.928034514539661	0.2792029999787218	True	False	False	False	False	True	0.0	0.018636849688893585
chr16_2102650_T_C_b38	0.0322703	0.0	2.8903717578961645	0	0	0	0	0	0	0	0	0	0	0	1	0	1	70.0	0.003	-6.620357924414831	2.079182441101624	7.928034514539661	0.2792029999787218	True	False	False	False	False	True	0.0	0.018636849688893585
chr16_2102650_T_C_b38	0.0185577	0.0	2.8903717578961645	0	0	0	0	0	0	0	0	0	0	0	1	0	1	70.0	0.003	-6.620357924414831	2.079182441101624	7.928034514539661	0.2792029999787218	True	False	False	False	False	True	0.0	0.018636849688893585
chr16_2102650_T_C_b38	0.0203416	0.0	2.8903717578961645	0	0	0	0	0	0	0	0	0	0	0	1	0	1	70.0	0.003	-6.620357924414831	2.079182441101624	7.928034514539661	0.2792029999787218	True	False	False	False	False	True	0.0	0.018636849688893585
chr16_2102650_T_C_b38	0.0203416	0.0	2.8903717578961645	0	0	0	0	0	0	0	0	0	0	0	1	0	1	70.0	0.003	-6.620357924414831	2.079182441101624	7.928034514539661	0.2792029999787218	True	False	False	False	False	True	0.0	0.018636849688893585
chr16_2102650_T_C_b38	0.0203416	0.0	2.8903717578961645	0	0	0	0	0	0	0	0	0	0	0	1	0	1	70.0	0.003	-6.620357924414831	2.079182441101624	7.928034514539661	0.2792029999787218	True	False	False	False	False	True	0.0	0.018636849688893585
chr16_2102650_T_C_b38	0.187662	0.0	2.8903717578961645	0	0	0	0	0	0	0	0	0	0	0	1	0	1	70.0	0.003	-6.620357924414831	2.079182441101624	7.928034514539661	0.2792029999787218	True	False	False	False	False	True	0.0	0.018636849688893585
chr16_2102650_T_C_b38	0.187662	0.0	2.8903717578961645	0	0	0	0	0	0	0	0	0	0	0	1	0	1	70.0	0.003	-6.620357924414831	2.079182441101624	7.928034514539661	0.2792029999787218	True	False	False	False	False	True	0.0	0.018636849688893585
chr16_2102650_T_C_b38	0.0203416	0.0	2.8903717578961645	0	0	0	0	0	0	0	0	0	0	0	1	0	1	70.0	0.003	-6.620357924414831	2.079182441101624	7.928034514539661	0.2792029999787218	True	False	False	False	False	True	0.0	0.018636849688893585
chr16_2102650_T_C_b38	0.187662	0.0	2.8903717578961645	0	0	0	0	0	0	0	0	0	0	0	1	0	1	70.0	0.003	-6.620357924414831	2.079182441101624	7.928034514539661	0.2792029999787218	True	False	False	False	False	True	0.0	0.018636849688893585
chr16_2102650_T_C_b38	0.0203416	0.0	2.8903717578961645	0	0	0	0	0	0	0	0	0	0	0	1	0	1	70.0	0.003	-6.620357924414831	2.079182441101624	7.928034514539661	0.2792029999787218	True	False	False	False	False	True	0.0	0.018636849688893585
chr16_2102650_T_C_b38	0.0203416	0.0	2.8903717578961645	0	0	0	0	0	0	0	0	0	0	0	1	0	1	70.0	0.003	-6.620357924414831	2.079182441101624	7.928034514539661	0.2792029999787218	True	False	False	False	False	True	0.0	0.018636849688893585
chr16_2102650_T_C_b38	0.0322703	0.0	2.8903717578961645	0	0	0	0	0	0	0	0	0	0	0	1	0	1	70.0	0.003	-6.620357924414831	2.079182441101624	7.928034514539661	0.2792029999787218	True	False	False	False	False	True	0.0	0.018636849688893585
chr16_2102650_T_C_b38	0.0322703	0.0	2.8903717578961645	0	0	0	0	0	0	0	0	0	0	0	1	0	1	70.0	0.003	-6.620357924414831	2.079182441101624	7.928034514539661	0.2792029999787218	True	False	False	False	False	True	0.0	0.018636849688893585
chr16_2102650_T_C_b38	0.0322703	0.0	2.8903717578961645	0	0	0	0	0	0	0	0	0	0	0	1	0	1	70.0	0.003	-6.620357924414831	2.079182441101624	7.928034514539661	0.2792029999787218	True	False	False	False	False	True	0.0	0.018636849688893585
chr16_2102650_T_C_b38	0.0322703	0.0	2.8903717578961645	0	0	0	0	0	0	0	0	0	0	0	1	0	1	70.0	0.003	-6.620357924414831	2.079182441101624	7.928034514539661	0.2792029999787218	True	False	False	False	False	True	0.0	0.018636849688893585
chr16_2102650_T_C_b38	0.0322703	0.0	2.8903717578961645	0	0	0	0	0	0	0	0	0	0	0	1	0	1	70.0	0.003	-6.620357924414831	2.079182441101624	7.928034514539661	0.2792029999787218	True	False	False	False	False	True	0.0	0.018636849688893585
chr16_2102650_T_C_b38	0.0322703	0.0	2.8903717578961645	0	0	0	0	0	0	0	0	0	0	0	1	0	1	70.0	0.003	-6.620357924414831	2.079182441101624	7.928034514539661	0.2792029999787218	True	False	False	False	False	True	0.0	0.018636849688893585
chr16_2102650_T_C_b38	0.187662	0.0	2.8903717578961645	0	0	0	0	0	0	0	0	0	0	0	1	0	1	70.0	0.003	-6.620357924414831	2.079182441101624	7.928034514539661	0.2792029999787218	True	False	False	False	False	True	0.0	0.018636849688893585
chr16_2102650_T_C_b38	0.187662	0.0	2.8903717578961645	0	0	0	0	0	0	0	0	0	0	0	1	0	1	70.0	0.003	-6.620357924414831	2.079182441101624	7.928034514539661	0.2792029999787218	True	False	False	False	False	True	0.0	0.018636849688893585
chr16_2102650_T_C_b38	0.00247976	0.0	2.8903717578961645	0	0	0	0	0	0	0	0	0	0	0	1	0	1	70.0	0.003	-6.620357924414831	2.079182441101624	7.928034514539661	0.2792029999787218	True	False	False	False	False	True	0.0	0.018636849688893585
chr16_2102650_T_C_b38	0.00247976	0.0	2.8903717578961645	0	0	0	0	0	0	0	0	0	0	0	1	0	1	70.0	0.003	-6.620357924414831	2.079182441101624	7.928034514539661	0.2792029999787218	True	False	False	False	False	True	0.0	0.018636849688893585
chr16_2102650_T_C_b38	0.0497181	0.0	2.8903717578961645	0	0	0	0	0	0	0	0	0	0	0	1	0	1	70.0	0.003	-6.620357924414831	2.079182441101624	7.928034514539661	0.2792029999787218	True	False	False	False	False	True	0.0	0.018636849688893585
chr16_2102650_T_C_b38	0.00247976	0.0	2.8903717578961645	0	0	0	0	0	0	0	0	0	0	0	1	0	1	70.0	0.003	-6.620357924414831	2.079182441101624	7.928034514539661	0.2792029999787218	True	False	False	False	False	True	0.0	0.018636849688893585
chr16_2102650_T_C_b38	0.0185577	0.0	2.8903717578961645	0	0	0	0	0	0	0	0	0	0	0	1	0	1	70.0	0.003	-6.620357924414831	2.079182441101624	7.928034514539661	0.2792029999787218	True	False	False	False	False	True	0.0	0.018636849688893585
chr16_2102650_T_C_b38	0.0185577	0.0	2.8903717578961645	0	0	0	0	0	0	0	0	0	0	0	1	0	1	70.0	0.003	-6.620357924414831	2.079182441101624	7.928034514539661	0.2792029999787218	True	False	False	False	False	True	0.0	0.018636849688893585
chr16_2102650_T_C_b38	0.0185577	0.0	2.8903717578961645	0	0	0	0	0	0	0	0	0	0	0	1	0	1	70.0	0.003	-6.620357924414831	2.079182441101624	7.928034514539661	0.2792029999787218	True	False	False	False	False	True	0.0	0.018636849688893585
chr16_2102650_T_C_b38	0.0185577	0.0	2.8903717578961645	0	0	0	0	0	0	0	0	0	0	0	1	0	1	70.0	0.003	-6.620357924414831	2.079182441101624	7.928034514539661	0.2792029999787218	True	False	False	False	False	True	0.0	0.018636849688893585
chr16_2102650_T_C_b38	0.0185577	0.0	2.8903717578961645	0	0	0	0	0	0	0	0	0	0	0	1	0	1	70.0	0.003	-6.620357924414831	2.079182441101624	7.928034514539661	0.2792029999787218	True	False	False	False	False	True	0.0	0.018636849688893585
chr16_2102650_T_C_b38	0.0185577	0.0	2.8903717578961645	0	0	0	0	0	0	0	0	0	0	0	1	0	1	70.0	0.003	-6.620357924414831	2.079182441101624	7.928034514539661	0.2792029999787218	True	False	False	False	False	True	0.0	0.018636849688893585
chr16_2102650_T_C_b38	0.0203416	0.0	2.8903717578961645	0	0	0	0	0	0	0	0	0	0	0	1	0	1	70.0	0.003	-6.620357924414831	2.079182441101624	7.928034514539661	0.2792029999787218	True	False	False	False	False	True	0.0	0.018636849688893585
chr7_1436960_A_G_b38	0.00262038	6.47543271670409	5.393627546352362	0	0	0	0	0	0	0	0	0	0	0	0	0	1	60.0	0.0	-18.20400299036585	0.0	3.774003978719719	0.0	False	True	True	False	False	False	0.0	0.01863661771850916
chr7_1436960_A_G_b38	0.00262038	6.47543271670409	5.393627546352362	0	0	0	0	0	0	0	0	0	0	0	0	0	1	60.0	0.0	-18.20400299036585	0.0	3.774003978719719	0.0	False	True	True	False	False	False	0.0	0.01863661771850916
chr7_1436960_A_G_b38	0.00262038	6.47543271670409	5.393627546352362	0	0	0	0	0	0	0	0	0	0	0	0	0	1	60.0	0.0	-18.20400299036585	0.0	3.774003978719719	0.0	False	True	True	False	False	False	0.0	0.01863661771850916
chr7_1436960_A_G_b38	0.00262038	6.47543271670409	5.393627546352362	0	0	0	0	0	0	0	0	0	0	0	0	0	1	60.0	0.0	-18.20400299036585	0.0	3.774003978719719	0.0	False	True	True	False	False	False	0.0	0.01863661771850916
chr7_1436960_A_G_b38	0.00262038	6.47543271670409	5.393627546352362	0	0	0	0	0	0	0	0	0	0	0	0	0	1	60.0	0.0	-18.20400299036585	0.0	3.774003978719719	0.0	False	True	True	False	False	False	0.0	0.01863661771850916
chr7_1436960_A_G_b38	0.00262038	6.47543271670409	5.393627546352362	0	0	0	0	0	0	0	0	0	0	0	0	0	1	60.0	0.0	-18.20400299036585	0.0	3.774003978719719	0.0	False	True	True	False	False	False	0.0	0.01863661771850916
chr7_1436960_A_G_b38	0.00262038	6.47543271670409	5.393627546352362	0	0	0	0	0	0	0	0	0	0	0	0	0	1	60.0	0.0	-18.20400299036585	0.0	3.774003978719719	0.0	False	True	True	False	False	False	0.0	0.01863661771850916
chr7_1436960_A_G_b38	0.00262038	6.47543271670409	5.393627546352362	0	0	0	0	0	0	0	0	0	0	0	0	0	1	60.0	0.0	-18.20400299036585	0.0	3.774003978719719	0.0	False	True	True	False	False	False	0.0	0.01863661771850916
chr15_69424697_G_A_b38	0.00588096	6.373319789577012	6.371611847231857	0	0	0	1	0	1	0	0	1	0	0	1	0	1	60.0	0.002	-2.877043817393413	0.7762310405741202	0.5048931901106144	1.0119129279734622	True	False	True	False	False	False	0.0	0.018636591638115797
chr15_69424697_G_A_b38	0.00588096	6.373319789577012	6.371611847231857	0	0	0	1	0	1	0	0	1	0	0	1	0	1	60.0	0.002	-2.877043817393413	0.7762310405741202	0.5048931901106144	1.0119129279734622	True	False	True	False	False	False	0.0	0.018636591638115797
chr15_69424697_G_A_b38	0.00588096	6.373319789577012	6.371611847231857	0	0	0	1	0	1	0	0	1	0	0	1	0	1	60.0	0.002	-2.877043817393413	0.7762310405741202	0.5048931901106144	1.0119129279734622	True	False	True	False	False	False	0.0	0.018636591638115797
chr15_69424697_G_A_b38	0.00588096	6.373319789577012	6.371611847231857	0	0	0	1	0	1	0	0	1	0	0	1	0	1	60.0	0.002	-2.877043817393413	0.7762310405741202	0.5048931901106144	1.0119129279734622	True	False	True	False	False	False	0.0	0.018636591638115797
chr15_69424697_G_A_b38	0.00588096	6.373319789577012	6.371611847231857	0	0	0	1	0	1	0	0	1	0	0	1	0	1	60.0	0.002	-2.877043817393413	0.7762310405741202	0.5048931901106144	1.0119129279734622	True	False	True	False	False	False	0.0	0.018636591638115797
chr19_55051588_C_T_b38	0.0135648	6.375024819828097	6.375024819828097	0	0	1	1	0	0	0	0	0	1	0	0	0	1	60.0	0.094	4.214586419764932	4.675930699786173	-1.146109209319249	0.0	True	False	True	False	False	False	0.0	0.018636555763554302
chr19_55051588_C_T_b38	0.0135648	6.375024819828097	6.375024819828097	0	0	1	1	0	0	0	0	0	1	0	0	0	1	60.0	0.094	4.214586419764932	4.675930699786173	-1.146109209319249	0.0	True	False	True	False	False	False	0.0	0.018636555763554302
chr16_67647053_T_A_b38	0.00369296	7.1929342212158	4.143134726391533	0	0	0	0	0	1	0	0	1	1	1	1	0	1	80.0	0.021	-6.0983168790914055	4.39960012314624	-3.890615657325931	2.1421109386909905	True	False	True	False	False	False	0.0	0.018636241639592634
chr16_67647053_T_A_b38	0.00369296	7.1929342212158	4.143134726391533	0	0	0	0	0	1	0	0	1	1	1	1	0	1	80.0	0.021	-6.0983168790914055	4.39960012314624	-3.890615657325931	2.1421109386909905	True	False	True	False	False	False	0.0	0.018636241639592634
chr16_67647053_T_A_b38	0.00369296	7.1929342212158	4.143134726391533	0	0	0	0	0	1	0	0	1	1	1	1	0	1	80.0	0.021	-6.0983168790914055	4.39960012314624	-3.890615657325931	2.1421109386909905	True	False	True	False	False	False	0.0	0.018636241639592634
chr16_67647053_T_A_b38	0.00299179	7.1929342212158	4.143134726391533	0	0	0	0	0	1	0	0	1	1	1	1	0	1	80.0	0.021	-6.0983168790914055	4.39960012314624	-3.890615657325931	2.1421109386909905	True	False	True	False	False	False	0.0	0.018636241639592634
chr16_67647053_T_A_b38	0.00369296	7.1929342212158	4.143134726391533	0	0	0	0	0	1	0	0	1	1	1	1	0	1	80.0	0.021	-6.0983168790914055	4.39960012314624	-3.890615657325931	2.1421109386909905	True	False	True	False	False	False	0.0	0.018636241639592634
chr16_67647053_T_A_b38	0.00369296	7.1929342212158	4.143134726391533	0	0	0	0	0	1	0	0	1	1	1	1	0	1	80.0	0.021	-6.0983168790914055	4.39960012314624	-3.890615657325931	2.1421109386909905	True	False	True	False	False	False	0.0	0.018636241639592634
chr16_67647053_T_A_b38	0.00299179	7.1929342212158	4.143134726391533	0	0	0	0	0	1	0	0	1	1	1	1	0	1	80.0	0.021	-6.0983168790914055	4.39960012314624	-3.890615657325931	2.1421109386909905	True	False	True	False	False	False	0.0	0.018636241639592634
chr16_67647053_T_A_b38	0.00299179	7.1929342212158	4.143134726391533	0	0	0	0	0	1	0	0	1	1	1	1	0	1	80.0	0.021	-6.0983168790914055	4.39960012314624	-3.890615657325931	2.1421109386909905	True	False	True	False	False	False	0.0	0.018636241639592634
chr16_67647053_T_A_b38	0.00299179	7.1929342212158	4.143134726391533	0	0	0	0	0	1	0	0	1	1	1	1	0	1	80.0	0.021	-6.0983168790914055	4.39960012314624	-3.890615657325931	2.1421109386909905	True	False	True	False	False	False	0.0	0.018636241639592634
chr16_67647053_T_A_b38	0.00299179	7.1929342212158	4.143134726391533	0	0	0	0	0	1	0	0	1	1	1	1	0	1	80.0	0.021	-6.0983168790914055	4.39960012314624	-3.890615657325931	2.1421109386909905	True	False	True	False	False	False	0.0	0.018636241639592634
chr16_67647053_T_A_b38	0.00299179	7.1929342212158	4.143134726391533	0	0	0	0	0	1	0	0	1	1	1	1	0	1	80.0	0.021	-6.0983168790914055	4.39960012314624	-3.890615657325931	2.1421109386909905	True	False	True	False	False	False	0.0	0.018636241639592634
chr16_67647053_T_A_b38	0.00369296	7.1929342212158	4.143134726391533	0	0	0	0	0	1	0	0	1	1	1	1	0	1	80.0	0.021	-6.0983168790914055	4.39960012314624	-3.890615657325931	2.1421109386909905	True	False	True	False	False	False	0.0	0.018636241639592634
chr20_3348900_T_C_b38	0.0031348	5.929589143389895	5.627621113690637	0	0	0	1	0	0	0	0	0	0	0	1	0	1	40.0	0.0	-7.556593750364981	1.3658690759640129	10.348537030264474	0.0	True	False	True	False	False	False	0.0	0.018636082306514215
chr20_3348900_T_C_b38	0.00518445	5.929589143389895	5.627621113690637	0	0	0	1	0	0	0	0	0	0	0	1	0	1	40.0	0.0	-7.556593750364981	1.3658690759640129	10.348537030264474	0.0	True	False	True	False	False	False	0.0	0.018636082306514215
chr20_3348900_T_C_b38	0.00518445	5.929589143389895	5.627621113690637	0	0	0	1	0	0	0	0	0	0	0	1	0	1	40.0	0.0	-7.556593750364981	1.3658690759640129	10.348537030264474	0.0	True	False	True	False	False	False	0.0	0.018636082306514215
chr20_3348900_T_C_b38	0.0031348	5.929589143389895	5.627621113690637	0	0	0	1	0	0	0	0	0	0	0	1	0	1	40.0	0.0	-7.556593750364981	1.3658690759640129	10.348537030264474	0.0	True	False	True	False	False	False	0.0	0.018636082306514215
chr6_43058754_G_A_b38	0.00173394	6.837332814685591	6.054439346269371	0	0	0	0	0	1	1	1	1	1	1	1	0	0	60.0	0.0	2.6592644981519333	0.0	-5.015846071796226	0.0	True	False	True	False	False	False	0.0	0.01863596788300604
chr6_43058754_G_A_b38	0.00173394	6.837332814685591	6.054439346269371	0	0	0	0	0	1	1	1	1	1	1	1	0	0	60.0	0.0	2.6592644981519333	0.0	-5.015846071796226	0.0	True	False	True	False	False	False	0.0	0.01863596788300604
chr6_43058754_G_A_b38	0.00173394	6.837332814685591	6.054439346269371	0	0	0	0	0	1	1	1	1	1	1	1	0	0	60.0	0.0	2.6592644981519333	0.0	-5.015846071796226	0.0	True	False	True	False	False	False	0.0	0.01863596788300604
chr6_43058754_G_A_b38	0.00173394	6.837332814685591	6.054439346269371	0	0	0	0	0	1	1	1	1	1	1	1	0	0	60.0	0.0	2.6592644981519333	0.0	-5.015846071796226	0.0	True	False	True	False	False	False	0.0	0.01863596788300604
chr6_43058754_G_A_b38	0.00173394	6.837332814685591	6.054439346269371	0	0	0	0	0	1	1	1	1	1	1	1	0	0	60.0	0.0	2.6592644981519333	0.0	-5.015846071796226	0.0	True	False	True	False	False	False	0.0	0.01863596788300604
chr17_5417365_C_G_b38	0.0327276	6.478509642208569	6.476972362889683	0	0	0	0	0	1	0	0	1	1	0	1	0	1	60.0	0.003	-1.4650473697423056	0.0	3.414465696412911	0.0	True	False	True	False	False	False	0.0	0.01863591636144926
chr17_5417365_C_G_b38	0.0327276	6.478509642208569	6.476972362889683	0	0	0	0	0	1	0	0	1	1	0	1	0	1	60.0	0.003	-1.4650473697423056	0.0	3.414465696412911	0.0	True	False	True	False	False	False	0.0	0.01863591636144926
chr13_32773889_T_C_b38	0.139855	6.068425588244111	6.338594078203183	0	0	0	0	0	0	0	0	0	0	0	1	0	1	60.0	0.0	-4.171000120375799	0.7420828042054843	6.017464314709031	0.3386774724183468	True	False	True	False	False	False	0.0	0.01863586365407629
chr13_32773889_T_C_b38	0.139855	6.068425588244111	6.338594078203183	0	0	0	0	0	0	0	0	0	0	0	1	0	1	60.0	0.0	-4.171000120375799	0.7420828042054843	6.017464314709031	0.3386774724183468	True	False	True	False	False	False	0.0	0.01863586365407629
chr13_32773889_T_C_b38	0.139855	6.068425588244111	6.338594078203183	0	0	0	0	0	0	0	0	0	0	0	1	0	1	60.0	0.0	-4.171000120375799	0.7420828042054843	6.017464314709031	0.3386774724183468	True	False	True	False	False	False	0.0	0.01863586365407629
chr13_32773889_T_C_b38	0.139855	6.068425588244111	6.338594078203183	0	0	0	0	0	0	0	0	0	0	0	1	0	1	60.0	0.0	-4.171000120375799	0.7420828042054843	6.017464314709031	0.3386774724183468	True	False	True	False	False	False	0.0	0.01863586365407629
chr2_108486035_C_A_b38	0.0133059	5.3230099791384085	4.852030263919617	0	0	0	0	0	0	0	0	0	0	0	1	0	1	20.0	0.006	-2.1303574916051917	5.077372872960994	-5.611230679725864	0.3440416982666221	True	False	True	False	False	False	0.0	0.018635747928110107
chr2_108486035_C_A_b38	0.0133059	5.3230099791384085	4.852030263919617	0	0	0	0	0	0	0	0	0	0	0	1	0	1	20.0	0.006	-2.1303574916051917	5.077372872960994	-5.611230679725864	0.3440416982666221	True	False	True	False	False	False	0.0	0.018635747928110107
chr2_108486035_C_A_b38	0.0133059	5.3230099791384085	4.852030263919617	0	0	0	0	0	0	0	0	0	0	0	1	0	1	20.0	0.006	-2.1303574916051917	5.077372872960994	-5.611230679725864	0.3440416982666221	True	False	True	False	False	False	0.0	0.018635747928110107
chr2_108486035_C_A_b38	0.0133059	5.3230099791384085	4.852030263919617	0	0	0	0	0	0	0	0	0	0	0	1	0	1	20.0	0.006	-2.1303574916051917	5.077372872960994	-5.611230679725864	0.3440416982666221	True	False	True	False	False	False	0.0	0.018635747928110107
chr2_108486035_C_A_b38	0.0133059	5.3230099791384085	4.852030263919617	0	0	0	0	0	0	0	0	0	0	0	1	0	1	20.0	0.006	-2.1303574916051917	5.077372872960994	-5.611230679725864	0.3440416982666221	True	False	True	False	False	False	0.0	0.018635747928110107
chr2_108486035_C_A_b38	0.0133059	5.3230099791384085	4.852030263919617	0	0	0	0	0	0	0	0	0	0	0	1	0	1	20.0	0.006	-2.1303574916051917	5.077372872960994	-5.611230679725864	0.3440416982666221	True	False	True	False	False	False	0.0	0.018635747928110107
chr2_108486035_C_A_b38	0.0133059	5.3230099791384085	4.852030263919617	0	0	0	0	0	0	0	0	0	0	0	1	0	1	20.0	0.006	-2.1303574916051917	5.077372872960994	-5.611230679725864	0.3440416982666221	True	False	True	False	False	False	0.0	0.018635747928110107
chr2_108486035_C_A_b38	0.0133059	5.3230099791384085	4.852030263919617	0	0	0	0	0	0	0	0	0	0	0	1	0	1	20.0	0.006	-2.1303574916051917	5.077372872960994	-5.611230679725864	0.3440416982666221	True	False	True	False	False	False	0.0	0.018635747928110107
chr2_108486035_C_A_b38	0.0133059	5.3230099791384085	4.852030263919617	0	0	0	0	0	0	0	0	0	0	0	1	0	1	20.0	0.006	-2.1303574916051917	5.077372872960994	-5.611230679725864	0.3440416982666221	True	False	True	False	False	False	0.0	0.018635747928110107
chr9_137140816_A_G_b38	0.0140833	6.9782137426306985	6.9782137426306985	0	0	1	1	1	1	0	0	1	1	1	1	0	0	60.0	0.0	-2.161200319131064	4.044833455813725	-1.0743214035625073	0.0	True	False	True	False	False	False	0.0	0.018635653045911745
chr11_93499902_G_A_b38	0.004845	6.318968113746434	6.313548046277095	0	0	0	0	0	1	0	0	1	0	0	1	0	1	60.0	0.0	-11.35134637003986	0.0	3.858367483360695	0.0	True	False	True	False	False	False	0.0	0.018635603312720676
chr15_54333542_G_A_b38	0.0257477	5.420534999272286	5.41610040220442	0	0	0	1	0	0	0	0	0	0	0	0	0	0	20.0	0.02	0.95562316819018	4.498651632858693	3.1377317328289323	1.0608184018747124	True	False	True	False	False	False	0.0	0.01863551584132927
chr14_95445644_A_G_b38	0.069301	6.104793232414985	5.579729825986222	0	0	1	0	0	1	0	0	1	0	0	1	0	1	40.0	0.0	-9.660248517721184	0.0	2.8797290908821296	0.3910906632571094	True	False	True	False	False	False	0.0	0.01863532499362826
chr14_95445644_A_G_b38	0.069301	6.104793232414985	5.579729825986222	0	0	1	0	0	1	0	0	1	0	0	1	0	1	40.0	0.0	-9.660248517721184	0.0	2.8797290908821296	0.3910906632571094	True	False	True	False	False	False	0.0	0.01863532499362826
chr7_117782366_C_G_b38	0.00164173	6.208590026096629	6.206575926724928	0	0	1	1	0	1	0	0	1	0	0	0	0	1	40.0	0.234	0.3408540855765002	0.9132018791967312	1.397141227259084	3.122661113968661	True	False	True	False	False	False	0.0	0.018635242357527757
chr7_117782366_C_G_b38	0.00164173	6.208590026096629	6.206575926724928	0	0	1	1	0	1	0	0	1	0	0	0	0	1	40.0	0.234	0.3408540855765002	0.9132018791967312	1.397141227259084	3.122661113968661	True	False	True	False	False	False	0.0	0.018635242357527757
chr8_94894935_C_G_b38	0.0155659	6.590301048196686	5.488937726156687	0	0	0	1	0	1	1	1	1	1	0	1	0	0	60.0	0.001	-4.095213456596689	0.0	1.610160273389596	0.3921962519424229	True	False	True	False	False	False	0.0	0.018635190684436243
chr8_94894935_C_G_b38	0.0155659	6.590301048196686	5.488937726156687	0	0	0	1	0	1	1	1	1	1	0	1	0	0	60.0	0.001	-4.095213456596689	0.0	1.610160273389596	0.3921962519424229	True	False	True	False	False	False	0.0	0.018635190684436243
chr19_40610008_T_C_b38	0.00465622	6.476972362889683	4.927253685157205	0	0	0	0	1	1	1	1	1	1	0	1	1	0	70.0	0.0	-8.107937646438392	0.8182795833438092	5.462382488813397	0.0	True	False	True	False	False	False	0.0	0.018635080708277445
chr19_40610008_T_C_b38	0.00226161	6.476972362889683	4.927253685157205	0	0	0	0	1	1	1	1	1	1	0	1	1	0	70.0	0.0	-8.107937646438392	0.8182795833438092	5.462382488813397	0.0	True	False	True	False	False	False	0.0	0.018635080708277445
chr19_40610008_T_C_b38	0.00465622	6.476972362889683	4.927253685157205	0	0	0	0	1	1	1	1	1	1	0	1	1	0	70.0	0.0	-8.107937646438392	0.8182795833438092	5.462382488813397	0.0	True	False	True	False	False	False	0.0	0.018635080708277445
chr19_40610008_T_C_b38	0.00465622	6.476972362889683	4.927253685157205	0	0	0	0	1	1	1	1	1	1	0	1	1	0	70.0	0.0	-8.107937646438392	0.8182795833438092	5.462382488813397	0.0	True	False	True	False	False	False	0.0	0.018635080708277445
chr19_40610008_T_C_b38	0.00465622	6.476972362889683	4.927253685157205	0	0	0	0	1	1	1	1	1	1	0	1	1	0	70.0	0.0	-8.107937646438392	0.8182795833438092	5.462382488813397	0.0	True	False	True	False	False	False	0.0	0.018635080708277445
chr19_40610008_T_C_b38	0.00226161	6.476972362889683	4.927253685157205	0	0	0	0	1	1	1	1	1	1	0	1	1	0	70.0	0.0	-8.107937646438392	0.8182795833438092	5.462382488813397	0.0	True	False	True	False	False	False	0.0	0.018635080708277445
chr19_40610008_T_C_b38	0.00226161	6.476972362889683	4.927253685157205	0	0	0	0	1	1	1	1	1	1	0	1	1	0	70.0	0.0	-8.107937646438392	0.8182795833438092	5.462382488813397	0.0	True	False	True	False	False	False	0.0	0.018635080708277445
chr19_40610008_T_C_b38	0.00226161	6.476972362889683	4.927253685157205	0	0	0	0	1	1	1	1	1	1	0	1	1	0	70.0	0.0	-8.107937646438392	0.8182795833438092	5.462382488813397	0.0	True	False	True	False	False	False	0.0	0.018635080708277445
chr19_13761044_C_T_b38	0.0890596	6.104793232414985	5.849324779946859	0	0	0	1	0	0	0	0	0	1	0	0	0	1	60.0	0.02	2.406543279045722	0.0	-2.9898786555050947	0.0	True	False	True	False	False	False	0.0	0.018635024888608576
chr14_105148684_G_A_b38	0.0280845	6.0063531596017325	4.110873864173311	0	0	0	0	0	0	0	0	0	0	0	0	0	1	60.0	0.0	-13.06715130333702	0.9830670928103676	4.4296513261748345	0.0	True	False	True	False	False	False	0.0	0.01863498165132804
chr14_105148684_G_A_b38	0.0280845	6.0063531596017325	4.110873864173311	0	0	0	0	0	0	0	0	0	0	0	0	0	1	60.0	0.0	-13.06715130333702	0.9830670928103676	4.4296513261748345	0.0	True	False	True	False	False	False	0.0	0.01863498165132804
chr14_105148684_G_A_b38	0.0280845	6.0063531596017325	4.110873864173311	0	0	0	0	0	0	0	0	0	0	0	0	0	1	60.0	0.0	-13.06715130333702	0.9830670928103676	4.4296513261748345	0.0	True	False	True	False	False	False	0.0	0.01863498165132804
chr14_105148684_G_A_b38	0.0280845	6.0063531596017325	4.110873864173311	0	0	0	0	0	0	0	0	0	0	0	0	0	1	60.0	0.0	-13.06715130333702	0.9830670928103676	4.4296513261748345	0.0	True	False	True	False	False	False	0.0	0.01863498165132804
chr14_105148684_G_A_b38	0.0280845	6.0063531596017325	4.110873864173311	0	0	0	0	0	0	0	0	0	0	0	0	0	1	60.0	0.0	-13.06715130333702	0.9830670928103676	4.4296513261748345	0.0	True	False	True	False	False	False	0.0	0.01863498165132804
chr14_105148684_G_A_b38	0.0280845	6.0063531596017325	4.110873864173311	0	0	0	0	0	0	0	0	0	0	0	0	0	1	60.0	0.0	-13.06715130333702	0.9830670928103676	4.4296513261748345	0.0	True	False	True	False	False	False	0.0	0.01863498165132804
chr7_120951882_A_G_b38	0.0121165	6.473890696352274	6.473890696352274	0	0	0	1	0	1	1	0	1	1	1	1	0	0	40.0	0.0	-22.960836353256603	2.7695039460702766	8.686238984055564	0.0	True	False	True	False	False	False	0.0	0.0186347573825297
chr7_120951882_A_G_b38	0.0214211	6.473890696352274	6.473890696352274	0	0	0	1	0	1	1	0	1	1	1	1	0	0	40.0	0.0	-22.960836353256603	2.7695039460702766	8.686238984055564	0.0	True	False	True	False	False	False	0.0	0.0186347573825297
chr2_238182610_C_T_b38	0.0010065	6.302618975744905	6.052089168924417	0	0	1	0	1	1	0	0	1	1	0	1	0	1	60.0	0.001	-3.1662643110823563	2.0367931967169195	-0.0030639419823259	0.0	True	False	True	False	False	False	0.0	0.01863474145788081
chr2_238182610_C_T_b38	0.00167696	6.302618975744905	6.052089168924417	0	0	1	0	1	1	0	0	1	1	0	1	0	1	60.0	0.001	-3.1662643110823563	2.0367931967169195	-0.0030639419823259	0.0	True	False	True	False	False	False	0.0	0.01863474145788081
chr2_238182610_C_T_b38	0.00167696	6.302618975744905	6.052089168924417	0	0	1	0	1	1	0	0	1	1	0	1	0	1	60.0	0.001	-3.1662643110823563	2.0367931967169195	-0.0030639419823259	0.0	True	False	True	False	False	False	0.0	0.01863474145788081
chr2_238182610_C_T_b38	0.0010065	6.302618975744905	6.052089168924417	0	0	1	0	1	1	0	0	1	1	0	1	0	1	60.0	0.001	-3.1662643110823563	2.0367931967169195	-0.0030639419823259	0.0	True	False	True	False	False	False	0.0	0.01863474145788081
chr2_238182610_C_T_b38	0.0010065	6.302618975744905	6.052089168924417	0	0	1	0	1	1	0	0	1	1	0	1	0	1	60.0	0.001	-3.1662643110823563	2.0367931967169195	-0.0030639419823259	0.0	True	False	True	False	False	False	0.0	0.01863474145788081
chr2_238182610_C_T_b38	0.00167696	6.302618975744905	6.052089168924417	0	0	1	0	1	1	0	0	1	1	0	1	0	1	60.0	0.001	-3.1662643110823563	2.0367931967169195	-0.0030639419823259	0.0	True	False	True	False	False	False	0.0	0.01863474145788081
chr11_74086148_T_C_b38	0.0228393	6.274762021241939	5.572154032177765	0	0	1	0	0	1	0	1	1	0	0	1	1	1	40.0	0.0	-7.917556577411155	0.0	3.202750440253631	0.7148693007902187	True	False	True	False	False	False	0.0	0.01863456528140842
chr16_20441290_G_A_b38	0.0142446	6.836259277277067	3.8501476017100584	0	0	1	0	0	1	0	0	1	1	0	1	0	1	40.0	0.0	2.384605180621088	5.804022140128822	1.3444554987124846	0.4221573265835802	False	True	True	False	False	False	0.0	0.018634508544379758
chr1_1704126_C_T_b38	0.00883808	7.382124365737512	3.044522437723423	1	1	0	0	0	0	0	1	0	1	1	1	0	1	70.0	1.0	1.919649597145754	0.0	2.5718037858234624	0.0	False	True	True	False	False	False	0.0	0.018634269445009777
chr1_1704126_C_T_b38	0.00883808	7.382124365737512	3.044522437723423	1	1	0	0	0	0	0	1	0	1	1	1	0	1	70.0	1.0	1.919649597145754	0.0	2.5718037858234624	0.0	False	True	True	False	False	False	0.0	0.018634269445009777
chr1_1704126_C_T_b38	0.00883808	7.382124365737512	3.044522437723423	1	1	0	0	0	0	0	1	0	1	1	1	0	1	70.0	1.0	1.919649597145754	0.0	2.5718037858234624	0.0	False	True	True	False	False	False	0.0	0.018634269445009777
chr1_1704126_C_T_b38	0.00883808	7.382124365737512	3.044522437723423	1	1	0	0	0	0	0	1	0	1	1	1	0	1	70.0	1.0	1.919649597145754	0.0	2.5718037858234624	0.0	False	True	True	False	False	False	0.0	0.018634269445009777
chr1_1704126_C_T_b38	0.00883808	7.382124365737512	3.044522437723423	1	1	0	0	0	0	0	1	0	1	1	1	0	1	70.0	1.0	1.919649597145754	0.0	2.5718037858234624	0.0	False	True	True	False	False	False	0.0	0.018634269445009777
chr1_1704126_C_T_b38	0.00883808	7.382124365737512	3.044522437723423	1	1	0	0	0	0	0	1	0	1	1	1	0	1	70.0	1.0	1.919649597145754	0.0	2.5718037858234624	0.0	False	True	True	False	False	False	0.0	0.018634269445009777
chr8_108243785_C_T_b38	0.0145941	6.20050917404269	5.777652323222656	0	0	1	1	0	1	0	0	1	0	0	1	0	1	40.0	0.0	-4.287606449709742	0.8214716079701665	1.4426603205906474	3.392771274872416	True	False	True	False	False	False	0.0	0.018634254076743958
chr8_108243785_C_T_b38	0.0145941	6.20050917404269	5.777652323222656	0	0	1	1	0	1	0	0	1	0	0	1	0	1	40.0	0.0	-4.287606449709742	0.8214716079701665	1.4426603205906474	3.392771274872416	True	False	True	False	False	False	0.0	0.018634254076743958
chr8_108243785_C_T_b38	0.0145941	6.20050917404269	5.777652323222656	0	0	1	1	0	1	0	0	1	0	0	1	0	1	40.0	0.0	-4.287606449709742	0.8214716079701665	1.4426603205906474	3.392771274872416	True	False	True	False	False	False	0.0	0.018634254076743958
chr8_108243785_C_T_b38	0.0145941	6.20050917404269	5.777652323222656	0	0	1	1	0	1	0	0	1	0	0	1	0	1	40.0	0.0	-4.287606449709742	0.8214716079701665	1.4426603205906474	3.392771274872416	True	False	True	False	False	False	0.0	0.018634254076743958
chr2_23692118_A_G_b38	0.00111653	6.09807428216624	5.493061443340548	0	0	0	0	0	0	0	0	0	0	0	1	0	1	60.0	0.0	1.7605448661766343	4.106510697348443	6.188307624485837	0.10673020707039882	True	False	True	False	False	False	0.0	0.01863422291658047
chr2_23692118_A_G_b38	0.00111653	6.09807428216624	5.493061443340548	0	0	0	0	0	0	0	0	0	0	0	1	0	1	60.0	0.0	1.7605448661766343	4.106510697348443	6.188307624485837	0.10673020707039882	True	False	True	False	False	False	0.0	0.01863422291658047
chr2_23692118_A_G_b38	0.00111653	6.09807428216624	5.493061443340548	0	0	0	0	0	0	0	0	0	0	0	1	0	1	60.0	0.0	1.7605448661766343	4.106510697348443	6.188307624485837	0.10673020707039882	True	False	True	False	False	False	0.0	0.01863422291658047
chr2_23692118_A_G_b38	0.00111653	6.09807428216624	5.493061443340548	0	0	0	0	0	0	0	0	0	0	0	1	0	1	60.0	0.0	1.7605448661766343	4.106510697348443	6.188307624485837	0.10673020707039882	True	False	True	False	False	False	0.0	0.01863422291658047
chr2_23692118_A_G_b38	0.00111653	6.09807428216624	5.493061443340548	0	0	0	0	0	0	0	0	0	0	0	1	0	1	60.0	0.0	1.7605448661766343	4.106510697348443	6.188307624485837	0.10673020707039882	True	False	True	False	False	False	0.0	0.01863422291658047
chr19_49524378_C_T_b38	0.0174804	5.988961416889864	4.859812404361672	0	0	0	0	0	0	0	0	0	0	0	0	0	1	60.0	0.0	-11.771407514909914	4.516384114476825	2.522720893489108	0.0	True	False	True	False	False	False	0.0	0.01863421952669928
chr19_49524378_C_T_b38	0.0174804	5.988961416889864	4.859812404361672	0	0	0	0	0	0	0	0	0	0	0	0	0	1	60.0	0.0	-11.771407514909914	4.516384114476825	2.522720893489108	0.0	True	False	True	False	False	False	0.0	0.01863421952669928
chr19_49524378_C_T_b38	0.0318379	5.988961416889864	4.859812404361672	0	0	0	0	0	0	0	0	0	0	0	0	0	1	60.0	0.0	-11.771407514909914	4.516384114476825	2.522720893489108	0.0	True	False	True	False	False	False	0.0	0.01863421952669928
chr19_49524378_C_T_b38	0.0339016	5.988961416889864	4.859812404361672	0	0	0	0	0	0	0	0	0	0	0	0	0	1	60.0	0.0	-11.771407514909914	4.516384114476825	2.522720893489108	0.0	True	False	True	False	False	False	0.0	0.01863421952669928
chr19_49524378_C_T_b38	0.0339016	5.988961416889864	4.859812404361672	0	0	0	0	0	0	0	0	0	0	0	0	0	1	60.0	0.0	-11.771407514909914	4.516384114476825	2.522720893489108	0.0	True	False	True	False	False	False	0.0	0.01863421952669928
chr19_49524378_C_T_b38	0.0318379	5.988961416889864	4.859812404361672	0	0	0	0	0	0	0	0	0	0	0	0	0	1	60.0	0.0	-11.771407514909914	4.516384114476825	2.522720893489108	0.0	True	False	True	False	False	False	0.0	0.01863421952669928
chr14_92810777_A_G_b38	0.0485157	5.993961427306569	4.31748811353631	0	0	1	1	0	0	0	0	0	0	0	1	0	1	20.0	0.014	3.6599026224970426	15.919232301003165	2.808048297255816	0.26884351425084674	True	False	True	False	False	False	0.0	0.0186341882191085
chr14_92810777_A_G_b38	0.0492451	5.993961427306569	4.31748811353631	0	0	1	1	0	0	0	0	0	0	0	1	0	1	20.0	0.014	3.6599026224970426	15.919232301003165	2.808048297255816	0.26884351425084674	True	False	True	False	False	False	0.0	0.0186341882191085
chr13_110450932_C_A_b38	0.0491652	6.171700597410915	6.171700597410915	0	0	1	0	0	1	0	0	1	0	0	1	0	1	50.0	0.003	-6.502301348336288	3.4681544588103845	2.9054510869473305	0.2793862978646473	True	False	True	False	False	False	0.0	0.018634119171593112
chr17_44429460_A_C_b38	0.00904338	5.993961427306569	8.51097389160232	0	0	1	1	0	0	0	0	0	0	0	0	0	1	40.0	0.004	3.150084449593934	6.925741871728613	0.0419950684048373	0.0	True	False	True	False	False	False	0.0	0.018633880130756873
chr22_21704517_C_T_b38	0.00442828	6.455198563340122	5.973809611869261	0	0	0	0	0	0	0	1	0	0	0	1	0	1	70.0	0.004	-5.560795469826008	0.5675572248115266	4.196428052585759	0.0	True	False	True	False	False	False	0.0	0.018633862804029212
chr22_21704517_C_T_b38	0.00442828	6.455198563340122	5.973809611869261	0	0	0	0	0	0	0	1	0	0	0	1	0	1	70.0	0.004	-5.560795469826008	0.5675572248115266	4.196428052585759	0.0	True	False	True	False	False	False	0.0	0.018633862804029212
chr22_21704517_C_T_b38	0.00442828	6.455198563340122	5.973809611869261	0	0	0	0	0	0	0	1	0	0	0	1	0	1	70.0	0.004	-5.560795469826008	0.5675572248115266	4.196428052585759	0.0	True	False	True	False	False	False	0.0	0.018633862804029212
chr6_3016560_C_T_b38	0.11699	6.054439346269371	5.780743515792329	0	0	0	0	0	0	0	0	0	0	0	1	0	1	60.0	0.0	-3.5666894051951923	0.0	4.175601167859504	0.0	True	False	True	False	False	False	0.0	0.01863366331274941
chr6_3016560_C_T_b38	0.11699	6.054439346269371	5.780743515792329	0	0	0	0	0	0	0	0	0	0	0	1	0	1	60.0	0.0	-3.5666894051951923	0.0	4.175601167859504	0.0	True	False	True	False	False	False	0.0	0.01863366331274941
chr1_171114397_T_C_b38	0.00819666	5.968707559985366	3.58351893845611	0	0	1	0	0	1	0	0	1	0	0	1	0	0	40.0	0.038	-6.838951833449299	0.0	-1.0749558366347074	1.2301282316232758	True	False	True	False	False	False	0.0	0.018633531299045148
chr8_70163877_A_G_b38	0.0473964	5.7430031878094825	5.7430031878094825	0	0	0	0	0	0	0	0	0	0	0	0	0	1	40.0	0.0	-14.348211561381108	0.0	3.896738546738568	0.0	True	False	True	False	False	False	0.0	0.018633499519456646
chr8_70163877_A_G_b38	0.0271176	5.7430031878094825	5.7430031878094825	0	0	0	0	0	0	0	0	0	0	0	0	0	1	40.0	0.0	-14.348211561381108	0.0	3.896738546738568	0.0	True	False	True	False	False	False	0.0	0.018633499519456646
chr1_155028805_G_A_b38	0.0197495	6.385194398997726	6.059123195581797	0	0	0	0	0	0	0	1	0	0	0	1	0	0	70.0	0.051	1.807278797605732	0.0	9.97566222027168	0.7174061362825004	True	False	True	False	False	False	0.0	0.018633417062237357
chr1_155028805_G_A_b38	0.0197495	6.385194398997726	6.059123195581797	0	0	0	0	0	0	0	1	0	0	0	1	0	0	70.0	0.051	1.807278797605732	0.0	9.97566222027168	0.7174061362825004	True	False	True	False	False	False	0.0	0.018633417062237357
chr19_18459100_G_A_b38	0.0158639	6.648984550024776	6.648984550024776	0	0	0	0	0	1	0	0	1	1	0	1	0	1	70.0	0.001	-13.604587834574176	0.0	-3.9821963854096367	0.0	True	False	True	False	False	False	0.0	0.018633402846565925
chr2_182742208_A_G_b38	0.0306495	5.720311776607412	6.748759547491679	0	0	0	0	0	0	0	0	0	0	0	1	0	1	40.0	0.0	-2.7485169827638	3.402394829371869	3.8461495458024686	0.9710880235836541	True	False	True	False	False	False	0.0	0.018633320455492427
chr2_182742208_A_G_b38	0.0306495	5.720311776607412	6.748759547491679	0	0	0	0	0	0	0	0	0	0	0	1	0	1	40.0	0.0	-2.7485169827638	3.402394829371869	3.8461495458024686	0.9710880235836541	True	False	True	False	False	False	0.0	0.018633320455492427
chr16_70471493_G_C_b38	0.0659162	6.259581464064923	4.955827057601261	0	0	1	0	0	0	0	0	0	1	0	1	1	1	60.0	0.002	-10.628866541045795	0.0	-10.142820135179363	0.0	True	False	True	False	False	False	0.0	0.01863325391451306
chr16_70471493_G_C_b38	0.0659162	6.259581464064923	4.955827057601261	0	0	1	0	0	0	0	0	0	1	0	1	1	1	60.0	0.002	-10.628866541045795	0.0	-10.142820135179363	0.0	True	False	True	False	False	False	0.0	0.01863325391451306
chr16_70471493_G_C_b38	0.0659162	6.259581464064923	4.955827057601261	0	0	1	0	0	0	0	0	0	1	0	1	1	1	60.0	0.002	-10.628866541045795	0.0	-10.142820135179363	0.0	True	False	True	False	False	False	0.0	0.01863325391451306
chr16_70471493_G_C_b38	0.0659162	6.259581464064923	4.955827057601261	0	0	1	0	0	0	0	0	0	1	0	1	1	1	60.0	0.002	-10.628866541045795	0.0	-10.142820135179363	0.0	True	False	True	False	False	False	0.0	0.01863325391451306
chr16_70471493_G_C_b38	0.0659162	6.259581464064923	4.955827057601261	0	0	1	0	0	0	0	0	0	1	0	1	1	1	60.0	0.002	-10.628866541045795	0.0	-10.142820135179363	0.0	True	False	True	False	False	False	0.0	0.01863325391451306
chr7_17802029_C_T_b38	0.0111971	5.541263545158426	5.916202062607435	0	0	1	1	0	0	0	0	0	0	0	0	0	1	20.0	0.013	0.0422419449652772	1.121135796205369	-3.006072380890707	0.0	True	False	True	False	False	False	0.0	0.0186332213891716
chr1_112598304_C_T_b38	0.00129095	5.811140992976701	5.389071729816501	0	0	1	0	0	0	0	0	0	0	0	0	0	1	40.0	0.001	-4.095245584781274	0.0	5.83271212290768	0.0	True	False	True	False	False	False	0.0	0.01863313696909514
chr1_112598304_C_T_b38	0.00129095	5.811140992976701	5.389071729816501	0	0	1	0	0	0	0	0	0	0	0	0	0	1	40.0	0.001	-4.095245584781274	0.0	5.83271212290768	0.0	True	False	True	False	False	False	0.0	0.01863313696909514
chr3_8753761_A_T_b38	0.0299981	6.2878585601617845	6.2878585601617845	0	0	0	0	0	1	0	0	1	0	0	1	0	1	60.0	0.0	-2.621287080212974	0.4773451315736134	7.060393950078804	0.0	True	False	True	False	False	False	0.0	0.01863308037118962
chr22_23619605_A_C_b38	0.11514	5.488937726156687	5.3612921657094255	0	0	0	0	0	0	0	0	0	0	0	0	0	0	40.0	0.001	3.708573073784202	0.0	0.4163733544246923	0.0	True	False	True	False	False	False	0.0	0.018633025549983948
chr22_23619605_A_C_b38	0.11514	5.488937726156687	5.3612921657094255	0	0	0	0	0	0	0	0	0	0	0	0	0	0	40.0	0.001	3.708573073784202	0.0	0.4163733544246923	0.0	True	False	True	False	False	False	0.0	0.018633025549983948
chr22_23619605_A_C_b38	0.11514	5.488937726156687	5.3612921657094255	0	0	0	0	0	0	0	0	0	0	0	0	0	0	40.0	0.001	3.708573073784202	0.0	0.4163733544246923	0.0	True	False	True	False	False	False	0.0	0.018633025549983948
chr14_73695500_G_A_b38	0.00979063	5.998936561946683	5.996452088619021	0	0	0	0	0	1	0	0	1	0	0	0	0	1	40.0	0.269	-0.5292160392067613	0.0	6.091082230830011	3.7705017251984856	True	False	True	False	False	False	0.0	0.018632886287918583
chr19_4268344_G_A_b38	0.00234519	6.580639137284949	5.480638923341991	0	0	0	0	1	1	0	1	1	1	0	1	1	1	60.0	0.0	-2.002670650470263	4.824713825535188	7.168727911250713	0.8052443493011481	True	False	True	False	False	False	0.0	0.018632830446610547
chr1_91697617_A_G_b38	0.0443763	6.2422232654551655	6.156978985585555	0	0	0	0	1	1	0	1	1	1	0	1	0	1	40.0	0.0	6.563987671422884	0.557874049510283	1.6888825264791052	0.0	True	False	True	False	False	False	0.0	0.018632770563497044
chr22_21682351_G_A_b38	0.00229277	6.959398512133975	4.454347296253507	0	0	0	0	1	1	0	1	1	1	0	1	0	1	80.0	0.0	2.258565502194417	2.067346221975653	6.519564695661174	0.0	True	False	True	False	False	False	0.0	0.018632673765781368
chr22_21682351_G_A_b38	0.00229277	6.959398512133975	4.454347296253507	0	0	0	0	1	1	0	1	1	1	0	1	0	1	80.0	0.0	2.258565502194417	2.067346221975653	6.519564695661174	0.0	True	False	True	False	False	False	0.0	0.018632673765781368
chr19_2335408_C_T_b38	0.076706	6.5337888379333435	6.5337888379333435	0	0	0	0	0	1	0	0	1	0	0	1	0	1	60.0	0.0	2.380658684722003	6.58754378810184	7.67869356589712	2.1766542970960714	True	False	True	False	False	False	0.0	0.018632526869295066
chr2_217920944_T_C_b38	0.00548888	6.5638555265321274	6.5638555265321274	0	0	1	1	1	1	0	1	1	1	0	1	0	0	40.0	0.191	-5.256043788617354	0.6804041464054169	6.060320076518288	0.0	True	False	True	False	False	False	0.0	0.018632493457255126
chr2_217920944_T_C_b38	0.00548888	6.5638555265321274	6.5638555265321274	0	0	1	1	1	1	0	1	1	1	0	1	0	0	40.0	0.191	-5.256043788617354	0.6804041464054169	6.060320076518288	0.0	True	False	True	False	False	False	0.0	0.018632493457255126
chr2_217920944_T_C_b38	0.0357222	6.5638555265321274	6.5638555265321274	0	0	1	1	1	1	0	1	1	1	0	1	0	0	40.0	0.191	-5.256043788617354	0.6804041464054169	6.060320076518288	0.0	True	False	True	False	False	False	0.0	0.018632493457255126
chr2_217920944_T_C_b38	0.0357222	6.5638555265321274	6.5638555265321274	0	0	1	1	1	1	0	1	1	1	0	1	0	0	40.0	0.191	-5.256043788617354	0.6804041464054169	6.060320076518288	0.0	True	False	True	False	False	False	0.0	0.018632493457255126
chr18_74510105_C_T_b38	0.178879	6.5638555265321274	6.161207321695077	0	0	0	0	1	1	0	1	1	1	0	1	0	1	70.0	0.0	2.660981138521656	0.0	1.3065726463341676	0.11861704649580673	True	False	True	False	False	False	0.0	0.018632491796604655
chr18_74510105_C_T_b38	0.00487063	6.5638555265321274	6.161207321695077	0	0	0	0	1	1	0	1	1	1	0	1	0	1	70.0	0.0	2.660981138521656	0.0	1.3065726463341676	0.11861704649580673	True	False	True	False	False	False	0.0	0.018632491796604655
chr18_74510105_C_T_b38	0.178879	6.5638555265321274	6.161207321695077	0	0	0	0	1	1	0	1	1	1	0	1	0	1	70.0	0.0	2.660981138521656	0.0	1.3065726463341676	0.11861704649580673	True	False	True	False	False	False	0.0	0.018632491796604655
chr18_74510105_C_T_b38	0.0172452	6.5638555265321274	6.161207321695077	0	0	0	0	1	1	0	1	1	1	0	1	0	1	70.0	0.0	2.660981138521656	0.0	1.3065726463341676	0.11861704649580673	True	False	True	False	False	False	0.0	0.018632491796604655
chr18_74510105_C_T_b38	0.178879	6.5638555265321274	6.161207321695077	0	0	0	0	1	1	0	1	1	1	0	1	0	1	70.0	0.0	2.660981138521656	0.0	1.3065726463341676	0.11861704649580673	True	False	True	False	False	False	0.0	0.018632491796604655
chr18_74510105_C_T_b38	0.00487063	6.5638555265321274	6.161207321695077	0	0	0	0	1	1	0	1	1	1	0	1	0	1	70.0	0.0	2.660981138521656	0.0	1.3065726463341676	0.11861704649580673	True	False	True	False	False	False	0.0	0.018632491796604655
chr18_74510105_C_T_b38	0.0172452	6.5638555265321274	6.161207321695077	0	0	0	0	1	1	0	1	1	1	0	1	0	1	70.0	0.0	2.660981138521656	0.0	1.3065726463341676	0.11861704649580673	True	False	True	False	False	False	0.0	0.018632491796604655
chr18_74510105_C_T_b38	0.00487063	6.5638555265321274	6.161207321695077	0	0	0	0	1	1	0	1	1	1	0	1	0	1	70.0	0.0	2.660981138521656	0.0	1.3065726463341676	0.11861704649580673	True	False	True	False	False	False	0.0	0.018632491796604655
chr18_74510105_C_T_b38	0.00487063	6.5638555265321274	6.161207321695077	0	0	0	0	1	1	0	1	1	1	0	1	0	1	70.0	0.0	2.660981138521656	0.0	1.3065726463341676	0.11861704649580673	True	False	True	False	False	False	0.0	0.018632491796604655
chr18_74510105_C_T_b38	0.0172452	6.5638555265321274	6.161207321695077	0	0	0	0	1	1	0	1	1	1	0	1	0	1	70.0	0.0	2.660981138521656	0.0	1.3065726463341676	0.11861704649580673	True	False	True	False	False	False	0.0	0.018632491796604655
chr18_74510105_C_T_b38	0.0172452	6.5638555265321274	6.161207321695077	0	0	0	0	1	1	0	1	1	1	0	1	0	1	70.0	0.0	2.660981138521656	0.0	1.3065726463341676	0.11861704649580673	True	False	True	False	False	False	0.0	0.018632491796604655
chr18_74510105_C_T_b38	0.178879	6.5638555265321274	6.161207321695077	0	0	0	0	1	1	0	1	1	1	0	1	0	1	70.0	0.0	2.660981138521656	0.0	1.3065726463341676	0.11861704649580673	True	False	True	False	False	False	0.0	0.018632491796604655
chr17_47007596_C_G_b38	0.0128837	5.666426688112432	9.169205828617628	0	0	1	0	0	0	0	0	0	0	0	0	0	0	40.0	0.122	-13.160539727555712	1.7789909052863069	-1.3541121023354208	0.0637707442782729	True	False	True	False	False	False	0.0	0.01863248765583817
chr16_53293509_G_A_b38	0.0209405	6.126869184114185	6.126869184114185	0	0	1	0	0	0	0	0	0	0	0	1	0	1	60.0	0.0	-0.2885722561805535	0.0	-1.2223220437226274	4.3300956370506185	True	False	True	False	False	False	0.0	0.018632381639112676
chr16_53293509_G_A_b38	0.0209405	6.126869184114185	6.126869184114185	0	0	1	0	0	0	0	0	0	0	0	1	0	1	60.0	0.0	-0.2885722561805535	0.0	-1.2223220437226274	4.3300956370506185	True	False	True	False	False	False	0.0	0.018632381639112676
chr16_53293509_G_A_b38	0.0361851	6.126869184114185	6.126869184114185	0	0	1	0	0	0	0	0	0	0	0	1	0	1	60.0	0.0	-0.2885722561805535	0.0	-1.2223220437226274	4.3300956370506185	True	False	True	False	False	False	0.0	0.018632381639112676
chr16_53293509_G_A_b38	0.0361851	6.126869184114185	6.126869184114185	0	0	1	0	0	0	0	0	0	0	0	1	0	1	60.0	0.0	-0.2885722561805535	0.0	-1.2223220437226274	4.3300956370506185	True	False	True	False	False	False	0.0	0.018632381639112676
chr14_75082667_T_C_b38	0.00208731	7.61085279039525	7.61085279039525	1	0	1	1	0	1	0	0	1	1	1	1	0	1	60.0	0.183	2.872938997261474	0.0	-0.2646628838301268	4.479928603432477	False	True	True	False	False	False	0.0	0.01863226929182494
chr17_19384106_G_C_b38	0.0118263	7.207118856207756	4.820281565605037	0	0	0	0	0	1	0	0	1	1	1	1	0	1	50.0	0.0	-4.522573832596062	0.7034389379822343	1.3722092584689063	0.0	False	True	True	False	False	False	0.0	0.018632260068794582
chr17_19384106_G_C_b38	0.0118263	7.207118856207756	4.820281565605037	0	0	0	0	0	1	0	0	1	1	1	1	0	1	50.0	0.0	-4.522573832596062	0.7034389379822343	1.3722092584689063	0.0	False	True	True	False	False	False	0.0	0.018632260068794582
chr17_19384106_G_C_b38	0.0118263	7.207118856207756	4.820281565605037	0	0	0	0	0	1	0	0	1	1	1	1	0	1	50.0	0.0	-4.522573832596062	0.7034389379822343	1.3722092584689063	0.0	False	True	True	False	False	False	0.0	0.018632260068794582
chr17_19384106_G_C_b38	0.0118263	7.207118856207756	4.820281565605037	0	0	0	0	0	1	0	0	1	1	1	1	0	1	50.0	0.0	-4.522573832596062	0.7034389379822343	1.3722092584689063	0.0	False	True	True	False	False	False	0.0	0.018632260068794582
chr17_19384106_G_C_b38	0.0118263	7.207118856207756	4.820281565605037	0	0	0	0	0	1	0	0	1	1	1	1	0	1	50.0	0.0	-4.522573832596062	0.7034389379822343	1.3722092584689063	0.0	False	True	True	False	False	False	0.0	0.018632260068794582
chr16_89959597_C_A_b38	0.00782272	6.369900982828227	5.44673737166631	0	0	1	1	0	0	0	0	0	0	0	1	0	1	60.0	0.0	-9.129625740691193	0.0	5.996111303374221	0.9756271695732011	True	False	True	False	False	False	0.0	0.018632188412616272
chr16_89959597_C_A_b38	0.00782272	6.369900982828227	5.44673737166631	0	0	1	1	0	0	0	0	0	0	0	1	0	1	60.0	0.0	-9.129625740691193	0.0	5.996111303374221	0.9756271695732011	True	False	True	False	False	False	0.0	0.018632188412616272
chr16_89959597_C_A_b38	0.00782272	6.369900982828227	5.44673737166631	0	0	1	1	0	0	0	0	0	0	0	1	0	1	60.0	0.0	-9.129625740691193	0.0	5.996111303374221	0.9756271695732011	True	False	True	False	False	False	0.0	0.018632188412616272
chr16_89959597_C_A_b38	0.00782272	6.369900982828227	5.44673737166631	0	0	1	1	0	0	0	0	0	0	0	1	0	1	60.0	0.0	-9.129625740691193	0.0	5.996111303374221	0.9756271695732011	True	False	True	False	False	False	0.0	0.018632188412616272
chr16_89959597_C_A_b38	0.00782272	6.369900982828227	5.44673737166631	0	0	1	1	0	0	0	0	0	0	0	1	0	1	60.0	0.0	-9.129625740691193	0.0	5.996111303374221	0.9756271695732011	True	False	True	False	False	False	0.0	0.018632188412616272
chr16_89959597_C_A_b38	0.00782272	6.369900982828227	5.44673737166631	0	0	1	1	0	0	0	0	0	0	0	1	0	1	60.0	0.0	-9.129625740691193	0.0	5.996111303374221	0.9756271695732011	True	False	True	False	False	False	0.0	0.018632188412616272
chr16_89959597_C_A_b38	0.00782272	6.369900982828227	5.44673737166631	0	0	1	1	0	0	0	0	0	0	0	1	0	1	60.0	0.0	-9.129625740691193	0.0	5.996111303374221	0.9756271695732011	True	False	True	False	False	False	0.0	0.018632188412616272
chr11_117185343_C_T_b38	0.00632575	6.669498089857879	6.410174881966167	0	0	0	0	1	1	0	1	1	0	0	1	0	1	80.0	0.001	0.0009171077297687	0.0	1.8575168332562768	0.23874048243562385	True	False	True	False	False	False	0.0	0.01863207223023716
chr11_117185343_C_T_b38	0.00632575	6.669498089857879	6.410174881966167	0	0	0	0	1	1	0	1	1	0	0	1	0	1	80.0	0.001	0.0009171077297687	0.0	1.8575168332562768	0.23874048243562385	True	False	True	False	False	False	0.0	0.01863207223023716
chr11_117185343_C_T_b38	0.00632575	6.669498089857879	6.410174881966167	0	0	0	0	1	1	0	1	1	0	0	1	0	1	80.0	0.001	0.0009171077297687	0.0	1.8575168332562768	0.23874048243562385	True	False	True	False	False	False	0.0	0.01863207223023716
chr11_117185343_C_T_b38	0.00632575	6.669498089857879	6.410174881966167	0	0	0	0	1	1	0	1	1	0	0	1	0	1	80.0	0.001	0.0009171077297687	0.0	1.8575168332562768	0.23874048243562385	True	False	True	False	False	False	0.0	0.01863207223023716
chr11_117185343_C_T_b38	0.00632575	6.669498089857879	6.410174881966167	0	0	0	0	1	1	0	1	1	0	0	1	0	1	80.0	0.001	0.0009171077297687	0.0	1.8575168332562768	0.23874048243562385	True	False	True	False	False	False	0.0	0.01863207223023716
chr11_117185343_C_T_b38	0.00632575	6.669498089857879	6.410174881966167	0	0	0	0	1	1	0	1	1	0	0	1	0	1	80.0	0.001	0.0009171077297687	0.0	1.8575168332562768	0.23874048243562385	True	False	True	False	False	False	0.0	0.01863207223023716
chr11_117185343_C_T_b38	0.00632575	6.669498089857879	6.410174881966167	0	0	0	0	1	1	0	1	1	0	0	1	0	1	80.0	0.001	0.0009171077297687	0.0	1.8575168332562768	0.23874048243562385	True	False	True	False	False	False	0.0	0.01863207223023716
chr11_117185343_C_T_b38	0.00632575	6.669498089857879	6.410174881966167	0	0	0	0	1	1	0	1	1	0	0	1	0	1	80.0	0.001	0.0009171077297687	0.0	1.8575168332562768	0.23874048243562385	True	False	True	False	False	False	0.0	0.01863207223023716
chr11_117185343_C_T_b38	0.00632575	6.669498089857879	6.410174881966167	0	0	0	0	1	1	0	1	1	0	0	1	0	1	80.0	0.001	0.0009171077297687	0.0	1.8575168332562768	0.23874048243562385	True	False	True	False	False	False	0.0	0.01863207223023716
chr19_39734679_A_T_b38	0.0217404	5.978885764901122	5.231108616854587	0	0	1	0	0	0	0	0	0	0	0	0	0	0	60.0	0.0	-5.131343351430746	0.0	0.1490402943436919	0.0	True	False	True	False	False	False	0.0	0.01863206704519022
chr19_39734679_A_T_b38	0.0217404	5.978885764901122	5.231108616854587	0	0	1	0	0	0	0	0	0	0	0	0	0	0	60.0	0.0	-5.131343351430746	0.0	0.1490402943436919	0.0	True	False	True	False	False	False	0.0	0.01863206704519022
chr19_39734679_A_T_b38	0.0217404	5.978885764901122	5.231108616854587	0	0	1	0	0	0	0	0	0	0	0	0	0	0	60.0	0.0	-5.131343351430746	0.0	0.1490402943436919	0.0	True	False	True	False	False	False	0.0	0.01863206704519022
chr2_79374212_A_G_b38	0.00292406	5.945420608606575	5.298317366548036	0	0	1	0	0	0	0	0	0	0	0	1	0	1	40.0	0.0	-1.309093526143961	1.9944634927981997	-2.332896497082494	0.611089085613628	True	False	True	False	False	False	0.0	0.018631782879918485
chr2_79374212_A_G_b38	0.00292406	5.945420608606575	5.298317366548036	0	0	1	0	0	0	0	0	0	0	0	1	0	1	40.0	0.0	-1.309093526143961	1.9944634927981997	-2.332896497082494	0.611089085613628	True	False	True	False	False	False	0.0	0.018631782879918485
chr2_79374212_A_G_b38	0.00292406	5.945420608606575	5.298317366548036	0	0	1	0	0	0	0	0	0	0	0	1	0	1	40.0	0.0	-1.309093526143961	1.9944634927981997	-2.332896497082494	0.611089085613628	True	False	True	False	False	False	0.0	0.018631782879918485
chr16_1838456_A_C_b38	0.0314699	5.777652323222656	6.375024819828097	0	0	0	1	0	0	0	0	0	0	0	1	0	1	20.0	0.005	4.545588186903196	9.457488419997157	4.964079342076786	1.9059194990359742	True	False	True	False	False	False	0.0	0.018631771036277993
chr16_1838456_A_C_b38	0.0314699	5.777652323222656	6.375024819828097	0	0	0	1	0	0	0	0	0	0	0	1	0	1	20.0	0.005	4.545588186903196	9.457488419997157	4.964079342076786	1.9059194990359742	True	False	True	False	False	False	0.0	0.018631771036277993
chr16_1838456_A_C_b38	0.0531803	5.777652323222656	6.375024819828097	0	0	0	1	0	0	0	0	0	0	0	1	0	1	20.0	0.005	4.545588186903196	9.457488419997157	4.964079342076786	1.9059194990359742	True	False	True	False	False	False	0.0	0.018631771036277993
chr16_1838456_A_C_b38	0.0531803	5.777652323222656	6.375024819828097	0	0	0	1	0	0	0	0	0	0	0	1	0	1	20.0	0.005	4.545588186903196	9.457488419997157	4.964079342076786	1.9059194990359742	True	False	True	False	False	False	0.0	0.018631771036277993
chr16_1838456_A_C_b38	0.0531803	5.777652323222656	6.375024819828097	0	0	0	1	0	0	0	0	0	0	0	1	0	1	20.0	0.005	4.545588186903196	9.457488419997157	4.964079342076786	1.9059194990359742	True	False	True	False	False	False	0.0	0.018631771036277993
chr16_1838456_A_C_b38	0.0314699	5.777652323222656	6.375024819828097	0	0	0	1	0	0	0	0	0	0	0	1	0	1	20.0	0.005	4.545588186903196	9.457488419997157	4.964079342076786	1.9059194990359742	True	False	True	False	False	False	0.0	0.018631771036277993
chr16_1838456_A_C_b38	0.0531803	5.777652323222656	6.375024819828097	0	0	0	1	0	0	0	0	0	0	0	1	0	1	20.0	0.005	4.545588186903196	9.457488419997157	4.964079342076786	1.9059194990359742	True	False	True	False	False	False	0.0	0.018631771036277993
chr16_1838456_A_C_b38	0.0314699	5.777652323222656	6.375024819828097	0	0	0	1	0	0	0	0	0	0	0	1	0	1	20.0	0.005	4.545588186903196	9.457488419997157	4.964079342076786	1.9059194990359742	True	False	True	False	False	False	0.0	0.018631771036277993
chr16_81921762_A_G_b38	0.0041211	5.929589143389895	5.030437921392435	0	0	1	0	1	1	0	0	1	0	0	1	0	1	40.0	0.0	-4.057668573402164	0.2453509889841525	0.1049751586730494	0.0	True	False	True	False	False	False	0.0	0.018631295080306167
chr16_81921762_A_G_b38	0.0041211	5.929589143389895	5.030437921392435	0	0	1	0	1	1	0	0	1	0	0	1	0	1	40.0	0.0	-4.057668573402164	0.2453509889841525	0.1049751586730494	0.0	True	False	True	False	False	False	0.0	0.018631295080306167
chr16_81921762_A_G_b38	0.0041211	5.929589143389895	5.030437921392435	0	0	1	0	1	1	0	0	1	0	0	1	0	1	40.0	0.0	-4.057668573402164	0.2453509889841525	0.1049751586730494	0.0	True	False	True	False	False	False	0.0	0.018631295080306167
chr18_9551030_A_G_b38	0.014367	6.450470422144176	6.625392368007956	1	0	0	0	0	0	0	0	0	0	0	1	0	1	40.0	0.0	-13.586319576403358	0.0	4.29009184852562	0.31330204581573184	False	True	True	False	False	False	0.0	0.0186312175321907
chr18_9551030_A_G_b38	0.014367	6.450470422144176	6.625392368007956	1	0	0	0	0	0	0	0	0	0	0	1	0	1	40.0	0.0	-13.586319576403358	0.0	4.29009184852562	0.31330204581573184	False	True	True	False	False	False	0.0	0.0186312175321907
chr9_136852540_G_A_b38	0.113085	7.487733761436444	4.3694478524670215	0	0	1	0	0	1	0	1	1	1	1	1	0	1	70.0	0.0	-10.434332132362174	0.0	-3.046159085088732	0.0	True	False	True	False	False	False	0.0	0.018631148301340494
chr9_136852540_G_A_b38	0.0588786	7.487733761436444	4.3694478524670215	0	0	1	0	0	1	0	1	1	1	1	1	0	1	70.0	0.0	-10.434332132362174	0.0	-3.046159085088732	0.0	True	False	True	False	False	False	0.0	0.018631148301340494
chr9_136852540_G_A_b38	0.0588786	7.487733761436444	4.3694478524670215	0	0	1	0	0	1	0	1	1	1	1	1	0	1	70.0	0.0	-10.434332132362174	0.0	-3.046159085088732	0.0	True	False	True	False	False	False	0.0	0.018631148301340494
chr9_136852540_G_A_b38	0.0588786	7.487733761436444	4.3694478524670215	0	0	1	0	0	1	0	1	1	1	1	1	0	1	70.0	0.0	-10.434332132362174	0.0	-3.046159085088732	0.0	True	False	True	False	False	False	0.0	0.018631148301340494
chr9_136852540_G_A_b38	0.0588786	7.487733761436444	4.3694478524670215	0	0	1	0	0	1	0	1	1	1	1	1	0	1	70.0	0.0	-10.434332132362174	0.0	-3.046159085088732	0.0	True	False	True	False	False	False	0.0	0.018631148301340494
chr9_136852540_G_A_b38	0.113085	7.487733761436444	4.3694478524670215	0	0	1	0	0	1	0	1	1	1	1	1	0	1	70.0	0.0	-10.434332132362174	0.0	-3.046159085088732	0.0	True	False	True	False	False	False	0.0	0.018631148301340494
chr9_136852540_G_A_b38	0.0588786	7.487733761436444	4.3694478524670215	0	0	1	0	0	1	0	1	1	1	1	1	0	1	70.0	0.0	-10.434332132362174	0.0	-3.046159085088732	0.0	True	False	True	False	False	False	0.0	0.018631148301340494
chr9_136852540_G_A_b38	0.0588786	7.487733761436444	4.3694478524670215	0	0	1	0	0	1	0	1	1	1	1	1	0	1	70.0	0.0	-10.434332132362174	0.0	-3.046159085088732	0.0	True	False	True	False	False	False	0.0	0.018631148301340494
chr9_136852540_G_A_b38	0.0588786	7.487733761436444	4.3694478524670215	0	0	1	0	0	1	0	1	1	1	1	1	0	1	70.0	0.0	-10.434332132362174	0.0	-3.046159085088732	0.0	True	False	True	False	False	False	0.0	0.018631148301340494
chr9_136852540_G_A_b38	0.0588786	7.487733761436444	4.3694478524670215	0	0	1	0	0	1	0	1	1	1	1	1	0	1	70.0	0.0	-10.434332132362174	0.0	-3.046159085088732	0.0	True	False	True	False	False	False	0.0	0.018631148301340494
chr9_136852540_G_A_b38	0.0588786	7.487733761436444	4.3694478524670215	0	0	1	0	0	1	0	1	1	1	1	1	0	1	70.0	0.0	-10.434332132362174	0.0	-3.046159085088732	0.0	True	False	True	False	False	False	0.0	0.018631148301340494
chr9_136852540_G_A_b38	0.113085	7.487733761436444	4.3694478524670215	0	0	1	0	0	1	0	1	1	1	1	1	0	1	70.0	0.0	-10.434332132362174	0.0	-3.046159085088732	0.0	True	False	True	False	False	False	0.0	0.018631148301340494
chr9_136852540_G_A_b38	0.113085	7.487733761436444	4.3694478524670215	0	0	1	0	0	1	0	1	1	1	1	1	0	1	70.0	0.0	-10.434332132362174	0.0	-3.046159085088732	0.0	True	False	True	False	False	False	0.0	0.018631148301340494
chr9_136852540_G_A_b38	0.113085	7.487733761436444	4.3694478524670215	0	0	1	0	0	1	0	1	1	1	1	1	0	1	70.0	0.0	-10.434332132362174	0.0	-3.046159085088732	0.0	True	False	True	False	False	False	0.0	0.018631148301340494
chr9_136852540_G_A_b38	0.0588786	7.487733761436444	4.3694478524670215	0	0	1	0	0	1	0	1	1	1	1	1	0	1	70.0	0.0	-10.434332132362174	0.0	-3.046159085088732	0.0	True	False	True	False	False	False	0.0	0.018631148301340494
chr9_136852540_G_A_b38	0.113085	7.487733761436444	4.3694478524670215	0	0	1	0	0	1	0	1	1	1	1	1	0	1	70.0	0.0	-10.434332132362174	0.0	-3.046159085088732	0.0	True	False	True	False	False	False	0.0	0.018631148301340494
chr9_136852540_G_A_b38	0.0588786	7.487733761436444	4.3694478524670215	0	0	1	0	0	1	0	1	1	1	1	1	0	1	70.0	0.0	-10.434332132362174	0.0	-3.046159085088732	0.0	True	False	True	False	False	False	0.0	0.018631148301340494
chr9_136852540_G_A_b38	0.113085	7.487733761436444	4.3694478524670215	0	0	1	0	0	1	0	1	1	1	1	1	0	1	70.0	0.0	-10.434332132362174	0.0	-3.046159085088732	0.0	True	False	True	False	False	False	0.0	0.018631148301340494
chr9_136852540_G_A_b38	0.113085	7.487733761436444	4.3694478524670215	0	0	1	0	0	1	0	1	1	1	1	1	0	1	70.0	0.0	-10.434332132362174	0.0	-3.046159085088732	0.0	True	False	True	False	False	False	0.0	0.018631148301340494
chr9_136852540_G_A_b38	0.113085	7.487733761436444	4.3694478524670215	0	0	1	0	0	1	0	1	1	1	1	1	0	1	70.0	0.0	-10.434332132362174	0.0	-3.046159085088732	0.0	True	False	True	False	False	False	0.0	0.018631148301340494
chr9_136852540_G_A_b38	0.113085	7.487733761436444	4.3694478524670215	0	0	1	0	0	1	0	1	1	1	1	1	0	1	70.0	0.0	-10.434332132362174	0.0	-3.046159085088732	0.0	True	False	True	False	False	False	0.0	0.018631148301340494
chr9_136852540_G_A_b38	0.113085	7.487733761436444	4.3694478524670215	0	0	1	0	0	1	0	1	1	1	1	1	0	1	70.0	0.0	-10.434332132362174	0.0	-3.046159085088732	0.0	True	False	True	False	False	False	0.0	0.018631148301340494
chr9_136852540_G_A_b38	0.113085	7.487733761436444	4.3694478524670215	0	0	1	0	0	1	0	1	1	1	1	1	0	1	70.0	0.0	-10.434332132362174	0.0	-3.046159085088732	0.0	True	False	True	False	False	False	0.0	0.018631148301340494
chr9_136852540_G_A_b38	0.0588786	7.487733761436444	4.3694478524670215	0	0	1	0	0	1	0	1	1	1	1	1	0	1	70.0	0.0	-10.434332132362174	0.0	-3.046159085088732	0.0	True	False	True	False	False	False	0.0	0.018631148301340494
chr11_63947363_C_T_b38	0.0511526	6.023447592961033	5.8888779583328805	0	0	0	0	0	0	0	0	0	0	0	1	0	1	60.0	0.0	-6.4819461957775175	1.5991678706266956	1.6792725119772598	0.9743734299697167	True	False	True	False	False	False	0.0	0.018631132492070115
chr11_63947363_C_T_b38	0.0511526	6.023447592961033	5.8888779583328805	0	0	0	0	0	0	0	0	0	0	0	1	0	1	60.0	0.0	-6.4819461957775175	1.5991678706266956	1.6792725119772598	0.9743734299697167	True	False	True	False	False	False	0.0	0.018631132492070115
chr12_130873967_C_A_b38	0.0397468	7.0317412587631285	6.642486801367256	1	0	1	0	0	1	1	1	1	1	1	1	0	0	40.0	0.0	-2.758115580440173	2.1893180722669503	4.326421149664043	1.8521940350412938	False	True	True	False	False	False	0.0	0.018630962187035444
chr12_130873967_C_A_b38	0.10884	7.0317412587631285	6.642486801367256	1	0	1	0	0	1	1	1	1	1	1	1	0	0	40.0	0.0	-2.758115580440173	2.1893180722669503	4.326421149664043	1.8521940350412938	False	True	True	False	False	False	0.0	0.018630962187035444
chr2_100395156_A_G_b38	0.0399155	6.129050210060545	5.8664680569332965	0	0	1	0	1	1	0	1	1	0	0	1	1	1	40.0	0.002	-1.1553428634506844	0.0	4.283368528746969	0.0	True	False	True	False	False	False	0.0	0.01863080231803864
chr2_100395156_A_G_b38	0.0399155	6.129050210060545	5.8664680569332965	0	0	1	0	1	1	0	1	1	0	0	1	1	1	40.0	0.002	-1.1553428634506844	0.0	4.283368528746969	0.0	True	False	True	False	False	False	0.0	0.01863080231803864
chr17_5162004_C_T_b38	0.0012429	6.1675164908883415	5.968707559985366	0	0	1	1	0	0	0	1	0	0	0	1	0	0	40.0	0.0	-9.926470458218672	0.0	2.9927860450338457	0.0	True	False	True	False	False	False	0.0	0.018630755638422893
chr3_33058984_T_A_b38	0.0268471	6.573680166960646	6.573680166960646	0	0	1	1	1	1	0	1	1	0	0	1	0	1	40.0	0.144	-5.6897858056349735	0.0	4.76441525069621	0.30043202489415677	True	False	True	False	False	False		0.018630705117804614
chr5_111401728_G_A_b38	0.00124555	5.82600010738045	8.846065190692881	0	0	1	0	0	1	0	0	1	0	0	0	0	1	30.0	0.0	-0.4623845478595887	0.0	3.818436617560323	0.0	True	False	True	False	False	False		0.018630638039378734
chr11_94830565_T_G_b38	0.00220395	6.246106765481563	5.918893854273146	0	0	0	0	1	1	0	1	1	0	0	1	0	1	50.0	0.085	-0.667483006429068	0.0	2.3907119488858086	1.7349411964532635	True	False	True	False	False	False	0.0	0.01863055331528392
chr11_94830565_T_G_b38	0.00220395	6.246106765481563	5.918893854273146	0	0	0	0	1	1	0	1	1	0	0	1	0	1	50.0	0.085	-0.667483006429068	0.0	2.3907119488858086	1.7349411964532635	True	False	True	False	False	False	0.0	0.01863055331528392
chr11_94830565_T_G_b38	0.00220395	6.246106765481563	5.918893854273146	0	0	0	0	1	1	0	1	1	0	0	1	0	1	50.0	0.085	-0.667483006429068	0.0	2.3907119488858086	1.7349411964532635	True	False	True	False	False	False	0.0	0.01863055331528392
chr17_73192719_G_A_b38	0.00170857	6.501289670540389	4.48863636973214	1	0	1	0	1	1	1	1	1	1	1	0	0	0	40.0	0.0	-2.817258799648016	9.651926327732406	-3.2927632109781086	0.0	False	True	True	False	False	False	0.0	0.018630297145881564
chr13_47956502_T_C_b38	0.0214486	5.932245187448011	5.823045895483019	0	0	1	0	0	0	0	0	0	0	0	1	0	1	30.0	0.004	-14.193826408618769	0.0	3.2779023106167884	3.2212429393860873	True	False	True	False	False	False	0.0	0.01863027981089143
chr13_47956502_T_C_b38	0.0214486	5.932245187448011	5.823045895483019	0	0	1	0	0	0	0	0	0	0	0	1	0	1	30.0	0.004	-14.193826408618769	0.0	3.2779023106167884	3.2212429393860873	True	False	True	False	False	False	0.0	0.01863027981089143
chr11_65607024_A_C_b38	0.00709802	6.606650186198215	1.0986122886681098	0	1	0	1	1	1	1	1	1	1	0	1	0	1	70.0	0.17	2.9183722318712397	0.0	1.688255879346265	0.0	False	True	True	False	False	False	0.0	0.018630206662625697
chr11_65607024_A_C_b38	0.00709802	6.606650186198215	1.0986122886681098	0	1	0	1	1	1	1	1	1	1	0	1	0	1	70.0	0.17	2.9183722318712397	0.0	1.688255879346265	0.0	False	True	True	False	False	False	0.0	0.018630206662625697
chr11_65607024_A_C_b38	0.00709802	6.606650186198215	1.0986122886681098	0	1	0	1	1	1	1	1	1	1	0	1	0	1	70.0	0.17	2.9183722318712397	0.0	1.688255879346265	0.0	False	True	True	False	False	False	0.0	0.018630206662625697
chr11_65607024_A_C_b38	0.00709802	6.606650186198215	1.0986122886681098	0	1	0	1	1	1	1	1	1	1	0	1	0	1	70.0	0.17	2.9183722318712397	0.0	1.688255879346265	0.0	False	True	True	False	False	False	0.0	0.018630206662625697
chr17_29615380_A_G_b38	0.0310102	7.0192966537150445	6.163314804034641	1	0	1	1	1	1	0	0	1	1	1	1	1	0	60.0	0.0	-5.102142979549747	0.6839848015151455	-2.454492134735375	0.0	False	True	True	False	False	False	0.0	0.018630181845661762
chr17_29615380_A_G_b38	0.0310102	7.0192966537150445	6.163314804034641	1	0	1	1	1	1	0	0	1	1	1	1	1	0	60.0	0.0	-5.102142979549747	0.6839848015151455	-2.454492134735375	0.0	False	True	True	False	False	False	0.0	0.018630181845661762
chr17_29615380_A_G_b38	0.0310102	7.0192966537150445	6.163314804034641	1	0	1	1	1	1	0	0	1	1	1	1	1	0	60.0	0.0	-5.102142979549747	0.6839848015151455	-2.454492134735375	0.0	False	True	True	False	False	False	0.0	0.018630181845661762
chr17_29615380_A_G_b38	0.0310102	7.0192966537150445	6.163314804034641	1	0	1	1	1	1	0	0	1	1	1	1	1	0	60.0	0.0	-5.102142979549747	0.6839848015151455	-2.454492134735375	0.0	False	True	True	False	False	False	0.0	0.018630181845661762
chr17_29615380_A_G_b38	0.0310102	7.0192966537150445	6.163314804034641	1	0	1	1	1	1	0	0	1	1	1	1	1	0	60.0	0.0	-5.102142979549747	0.6839848015151455	-2.454492134735375	0.0	False	True	True	False	False	False	0.0	0.018630181845661762
chr17_29615380_A_G_b38	0.0310102	7.0192966537150445	6.163314804034641	1	0	1	1	1	1	0	0	1	1	1	1	1	0	60.0	0.0	-5.102142979549747	0.6839848015151455	-2.454492134735375	0.0	False	True	True	False	False	False	0.0	0.018630181845661762
chr17_29615380_A_G_b38	0.0310102	7.0192966537150445	6.163314804034641	1	0	1	1	1	1	0	0	1	1	1	1	1	0	60.0	0.0	-5.102142979549747	0.6839848015151455	-2.454492134735375	0.0	False	True	True	False	False	False	0.0	0.018630181845661762
chr17_29615380_A_G_b38	0.0310102	7.0192966537150445	6.163314804034641	1	0	1	1	1	1	0	0	1	1	1	1	1	0	60.0	0.0	-5.102142979549747	0.6839848015151455	-2.454492134735375	0.0	False	True	True	False	False	False	0.0	0.018630181845661762
chr17_29615380_A_G_b38	0.0310102	7.0192966537150445	6.163314804034641	1	0	1	1	1	1	0	0	1	1	1	1	1	0	60.0	0.0	-5.102142979549747	0.6839848015151455	-2.454492134735375	0.0	False	True	True	False	False	False	0.0	0.018630181845661762
chr17_29615380_A_G_b38	0.0310102	7.0192966537150445	6.163314804034641	1	0	1	1	1	1	0	0	1	1	1	1	1	0	60.0	0.0	-5.102142979549747	0.6839848015151455	-2.454492134735375	0.0	False	True	True	False	False	False	0.0	0.018630181845661762
chr17_29615380_A_G_b38	0.0310102	7.0192966537150445	6.163314804034641	1	0	1	1	1	1	0	0	1	1	1	1	1	0	60.0	0.0	-5.102142979549747	0.6839848015151455	-2.454492134735375	0.0	False	True	True	False	False	False	0.0	0.018630181845661762
chr17_29615380_A_G_b38	0.0310102	7.0192966537150445	6.163314804034641	1	0	1	1	1	1	0	0	1	1	1	1	1	0	60.0	0.0	-5.102142979549747	0.6839848015151455	-2.454492134735375	0.0	False	True	True	False	False	False	0.0	0.018630181845661762
chr17_29615380_A_G_b38	0.0310102	7.0192966537150445	6.163314804034641	1	0	1	1	1	1	0	0	1	1	1	1	1	0	60.0	0.0	-5.102142979549747	0.6839848015151455	-2.454492134735375	0.0	False	True	True	False	False	False	0.0	0.018630181845661762
chr17_29615380_A_G_b38	0.0310102	7.0192966537150445	6.163314804034641	1	0	1	1	1	1	0	0	1	1	1	1	1	0	60.0	0.0	-5.102142979549747	0.6839848015151455	-2.454492134735375	0.0	False	True	True	False	False	False	0.0	0.018630181845661762
chr17_29615380_A_G_b38	0.0310102	7.0192966537150445	6.163314804034641	1	0	1	1	1	1	0	0	1	1	1	1	1	0	60.0	0.0	-5.102142979549747	0.6839848015151455	-2.454492134735375	0.0	False	True	True	False	False	False	0.0	0.018630181845661762
chr3_184143962_A_C_b38	0.0421367	7.2868764117507	5.572154032177765	1	1	0	0	0	1	0	0	1	0	0	1	0	1	60.0	0.002	-3.8061885997997487	6.718690334455834	7.946488428671465	0.0	False	True	True	False	False	False	0.0	0.01862977025691224
chr3_184143962_A_C_b38	0.0421367	7.2868764117507	5.572154032177765	1	1	0	0	0	1	0	0	1	0	0	1	0	1	60.0	0.002	-3.8061885997997487	6.718690334455834	7.946488428671465	0.0	False	True	True	False	False	False	0.0	0.01862977025691224
chr3_184143962_A_C_b38	0.0421367	7.2868764117507	5.572154032177765	1	1	0	0	0	1	0	0	1	0	0	1	0	1	60.0	0.002	-3.8061885997997487	6.718690334455834	7.946488428671465	0.0	False	True	True	False	False	False	0.0	0.01862977025691224
chr3_184143962_A_C_b38	0.0421367	7.2868764117507	5.572154032177765	1	1	0	0	0	1	0	0	1	0	0	1	0	1	60.0	0.002	-3.8061885997997487	6.718690334455834	7.946488428671465	0.0	False	True	True	False	False	False	0.0	0.01862977025691224
chr3_184143962_A_C_b38	0.0421367	7.2868764117507	5.572154032177765	1	1	0	0	0	1	0	0	1	0	0	1	0	1	60.0	0.002	-3.8061885997997487	6.718690334455834	7.946488428671465	0.0	False	True	True	False	False	False	0.0	0.01862977025691224
chr3_184143962_A_C_b38	0.0421367	7.2868764117507	5.572154032177765	1	1	0	0	0	1	0	0	1	0	0	1	0	1	60.0	0.002	-3.8061885997997487	6.718690334455834	7.946488428671465	0.0	False	True	True	False	False	False	0.0	0.01862977025691224
chr3_184143962_A_C_b38	0.0421367	7.2868764117507	5.572154032177765	1	1	0	0	0	1	0	0	1	0	0	1	0	1	60.0	0.002	-3.8061885997997487	6.718690334455834	7.946488428671465	0.0	False	True	True	False	False	False	0.0	0.01862977025691224
chr9_35752051_C_A_b38	0.0120375	7.500529485395295	4.553876891600541	1	0	0	0	0	1	0	0	1	1	1	1	0	1	70.0	1.0	-3.921057001405579	0.0	3.7020137932378887	0.0	False	True	True	False	False	False	0.0	0.018629714036366422
chr9_35752051_C_A_b38	0.0120375	7.500529485395295	4.553876891600541	1	0	0	0	0	1	0	0	1	1	1	1	0	1	70.0	1.0	-3.921057001405579	0.0	3.7020137932378887	0.0	False	True	True	False	False	False	0.0	0.018629714036366422
chr9_35752051_C_A_b38	0.0120375	7.500529485395295	4.553876891600541	1	0	0	0	0	1	0	0	1	1	1	1	0	1	70.0	1.0	-3.921057001405579	0.0	3.7020137932378887	0.0	False	True	True	False	False	False	0.0	0.018629714036366422
chr9_35752051_C_A_b38	0.00427929	7.500529485395295	4.553876891600541	1	0	0	0	0	1	0	0	1	1	1	1	0	1	70.0	1.0	-3.921057001405579	0.0	3.7020137932378887	0.0	False	True	True	False	False	False	0.0	0.018629714036366422
chr9_35752051_C_A_b38	0.00427929	7.500529485395295	4.553876891600541	1	0	0	0	0	1	0	0	1	1	1	1	0	1	70.0	1.0	-3.921057001405579	0.0	3.7020137932378887	0.0	False	True	True	False	False	False	0.0	0.018629714036366422
chr9_35752051_C_A_b38	0.00427929	7.500529485395295	4.553876891600541	1	0	0	0	0	1	0	0	1	1	1	1	0	1	70.0	1.0	-3.921057001405579	0.0	3.7020137932378887	0.0	False	True	True	False	False	False	0.0	0.018629714036366422
chr9_35752051_C_A_b38	0.00427929	7.500529485395295	4.553876891600541	1	0	0	0	0	1	0	0	1	1	1	1	0	1	70.0	1.0	-3.921057001405579	0.0	3.7020137932378887	0.0	False	True	True	False	False	False	0.0	0.018629714036366422
chr9_35752051_C_A_b38	0.00427929	7.500529485395295	4.553876891600541	1	0	0	0	0	1	0	0	1	1	1	1	0	1	70.0	1.0	-3.921057001405579	0.0	3.7020137932378887	0.0	False	True	True	False	False	False	0.0	0.018629714036366422
chr9_35752051_C_A_b38	0.00427929	7.500529485395295	4.553876891600541	1	0	0	0	0	1	0	0	1	1	1	1	0	1	70.0	1.0	-3.921057001405579	0.0	3.7020137932378887	0.0	False	True	True	False	False	False	0.0	0.018629714036366422
chr9_35752051_C_A_b38	0.0120375	7.500529485395295	4.553876891600541	1	0	0	0	0	1	0	0	1	1	1	1	0	1	70.0	1.0	-3.921057001405579	0.0	3.7020137932378887	0.0	False	True	True	False	False	False	0.0	0.018629714036366422
chr9_35752051_C_A_b38	0.0120375	7.500529485395295	4.553876891600541	1	0	0	0	0	1	0	0	1	1	1	1	0	1	70.0	1.0	-3.921057001405579	0.0	3.7020137932378887	0.0	False	True	True	False	False	False	0.0	0.018629714036366422
chr9_35752051_C_A_b38	0.0120375	7.500529485395295	4.553876891600541	1	0	0	0	0	1	0	0	1	1	1	1	0	1	70.0	1.0	-3.921057001405579	0.0	3.7020137932378887	0.0	False	True	True	False	False	False	0.0	0.018629714036366422
chr2_233458680_C_T_b38	0.00587083	5.983936280687191	5.648974238161206	0	0	0	0	0	0	0	0	0	0	0	0	0	1	60.0	0.0	-5.6506442942601725	0.0	2.247069598933713	0.0	True	False	True	False	False	False	0.0	0.018629645174269658
chr2_233458680_C_T_b38	0.00587083	5.983936280687191	5.648974238161206	0	0	0	0	0	0	0	0	0	0	0	0	0	1	60.0	0.0	-5.6506442942601725	0.0	2.247069598933713	0.0	True	False	True	False	False	False	0.0	0.018629645174269658
chr2_233458680_C_T_b38	0.00587083	5.983936280687191	5.648974238161206	0	0	0	0	0	0	0	0	0	0	0	0	0	1	60.0	0.0	-5.6506442942601725	0.0	2.247069598933713	0.0	True	False	True	False	False	False	0.0	0.018629645174269658
chr2_233458680_C_T_b38	0.00587083	5.983936280687191	5.648974238161206	0	0	0	0	0	0	0	0	0	0	0	0	0	1	60.0	0.0	-5.6506442942601725	0.0	2.247069598933713	0.0	True	False	True	False	False	False	0.0	0.018629645174269658
chr2_233458680_C_T_b38	0.00466199	5.983936280687191	5.648974238161206	0	0	0	0	0	0	0	0	0	0	0	0	0	1	60.0	0.0	-5.6506442942601725	0.0	2.247069598933713	0.0	True	False	True	False	False	False	0.0	0.018629645174269658
chr2_233458680_C_T_b38	0.00466199	5.983936280687191	5.648974238161206	0	0	0	0	0	0	0	0	0	0	0	0	0	1	60.0	0.0	-5.6506442942601725	0.0	2.247069598933713	0.0	True	False	True	False	False	False	0.0	0.018629645174269658
chr2_233458680_C_T_b38	0.00587083	5.983936280687191	5.648974238161206	0	0	0	0	0	0	0	0	0	0	0	0	0	1	60.0	0.0	-5.6506442942601725	0.0	2.247069598933713	0.0	True	False	True	False	False	False	0.0	0.018629645174269658
chr2_233458680_C_T_b38	0.00466199	5.983936280687191	5.648974238161206	0	0	0	0	0	0	0	0	0	0	0	0	0	1	60.0	0.0	-5.6506442942601725	0.0	2.247069598933713	0.0	True	False	True	False	False	False	0.0	0.018629645174269658
chr2_233458680_C_T_b38	0.00466199	5.983936280687191	5.648974238161206	0	0	0	0	0	0	0	0	0	0	0	0	0	1	60.0	0.0	-5.6506442942601725	0.0	2.247069598933713	0.0	True	False	True	False	False	False	0.0	0.018629645174269658
chr2_233458680_C_T_b38	0.00587083	5.983936280687191	5.648974238161206	0	0	0	0	0	0	0	0	0	0	0	0	0	1	60.0	0.0	-5.6506442942601725	0.0	2.247069598933713	0.0	True	False	True	False	False	False	0.0	0.018629645174269658
chr2_233458680_C_T_b38	0.00466199	5.983936280687191	5.648974238161206	0	0	0	0	0	0	0	0	0	0	0	0	0	1	60.0	0.0	-5.6506442942601725	0.0	2.247069598933713	0.0	True	False	True	False	False	False	0.0	0.018629645174269658
chr2_233458680_C_T_b38	0.00466199	5.983936280687191	5.648974238161206	0	0	0	0	0	0	0	0	0	0	0	0	0	1	60.0	0.0	-5.6506442942601725	0.0	2.247069598933713	0.0	True	False	True	False	False	False	0.0	0.018629645174269658
chr1_11651323_G_A_b38	0.0648246	6.194405391104672	6.194405391104672	0	0	1	1	0	0	0	0	0	1	0	1	0	1	50.0	0.0	1.0689178341952796	0.7748538376632661	2.413219953817631	0.18094917456680548	True	False	True	False	False	False	0.0	0.018629545906759616
chr1_11651323_G_A_b38	0.00730836	6.194405391104672	6.194405391104672	0	0	1	1	0	0	0	0	0	1	0	1	0	1	50.0	0.0	1.0689178341952796	0.7748538376632661	2.413219953817631	0.18094917456680548	True	False	True	False	False	False	0.0	0.018629545906759616
chr1_11651323_G_A_b38	0.00730836	6.194405391104672	6.194405391104672	0	0	1	1	0	0	0	0	0	1	0	1	0	1	50.0	0.0	1.0689178341952796	0.7748538376632661	2.413219953817631	0.18094917456680548	True	False	True	False	False	False	0.0	0.018629545906759616
chr1_11651323_G_A_b38	0.0648246	6.194405391104672	6.194405391104672	0	0	1	1	0	0	0	0	0	1	0	1	0	1	50.0	0.0	1.0689178341952796	0.7748538376632661	2.413219953817631	0.18094917456680548	True	False	True	False	False	False	0.0	0.018629545906759616
chr20_32322148_T_A_b38	0.0102466	5.855071922202427	8.438799123988225	0	0	1	0	0	0	0	0	0	0	0	0	0	1	40.0	0.287	-4.305139584113533	4.1940968601339055	3.30733161750841	0.0	True	False	True	False	False	False	0.0	0.018629474426228126
chr20_32322148_T_A_b38	0.0102466	5.855071922202427	8.438799123988225	0	0	1	0	0	0	0	0	0	0	0	0	0	1	40.0	0.287	-4.305139584113533	4.1940968601339055	3.30733161750841	0.0	True	False	True	False	False	False	0.0	0.018629474426228126
chr20_32322148_T_A_b38	0.0102466	5.855071922202427	8.438799123988225	0	0	1	0	0	0	0	0	0	0	0	0	0	1	40.0	0.287	-4.305139584113533	4.1940968601339055	3.30733161750841	0.0	True	False	True	False	False	False	0.0	0.018629474426228126
chr1_151255792_T_G_b38	0.0535907	6.892641641172089	6.892641641172089	0	0	0	0	0	1	1	0	1	1	1	1	0	0	70.0	0.006	-3.102080707008436	0.0	4.93588727828368	1.177650228100518	True	False	True	False	False	False	0.0	0.018629134125630675
chr1_151255792_T_G_b38	0.0350342	6.892641641172089	6.892641641172089	0	0	0	0	0	1	1	0	1	1	1	1	0	0	70.0	0.006	-3.102080707008436	0.0	4.93588727828368	1.177650228100518	True	False	True	False	False	False	0.0	0.018629134125630675
chr1_26286435_G_T_b38	0.0101275	6.418364935936212	5.988961416889864	0	0	1	0	0	0	0	0	0	1	0	1	1	1	60.0	0.0	-7.748504029467981	0.0	9.407238264984969	0.0	True	False	True	False	False	False	0.0	0.01862913182408008
chr1_26286435_G_T_b38	0.0102241	6.418364935936212	5.988961416889864	0	0	1	0	0	0	0	0	0	1	0	1	1	1	60.0	0.0	-7.748504029467981	0.0	9.407238264984969	0.0	True	False	True	False	False	False	0.0	0.01862913182408008
chr1_26286435_G_T_b38	0.0102241	6.418364935936212	5.988961416889864	0	0	1	0	0	0	0	0	0	1	0	1	1	1	60.0	0.0	-7.748504029467981	0.0	9.407238264984969	0.0	True	False	True	False	False	False	0.0	0.01862913182408008
chr1_26286435_G_T_b38	0.0102241	6.418364935936212	5.988961416889864	0	0	1	0	0	0	0	0	0	1	0	1	1	1	60.0	0.0	-7.748504029467981	0.0	9.407238264984969	0.0	True	False	True	False	False	False	0.0	0.01862913182408008
chr1_26286435_G_T_b38	0.0101275	6.418364935936212	5.988961416889864	0	0	1	0	0	0	0	0	0	1	0	1	1	1	60.0	0.0	-7.748504029467981	0.0	9.407238264984969	0.0	True	False	True	False	False	False	0.0	0.01862913182408008
chr1_26286435_G_T_b38	0.0102241	6.418364935936212	5.988961416889864	0	0	1	0	0	0	0	0	0	1	0	1	1	1	60.0	0.0	-7.748504029467981	0.0	9.407238264984969	0.0	True	False	True	False	False	False	0.0	0.01862913182408008
chr1_26286435_G_T_b38	0.0101275	6.418364935936212	5.988961416889864	0	0	1	0	0	0	0	0	0	1	0	1	1	1	60.0	0.0	-7.748504029467981	0.0	9.407238264984969	0.0	True	False	True	False	False	False	0.0	0.01862913182408008
chr1_26286435_G_T_b38	0.0101275	6.418364935936212	5.988961416889864	0	0	1	0	0	0	0	0	0	1	0	1	1	1	60.0	0.0	-7.748504029467981	0.0	9.407238264984969	0.0	True	False	True	False	False	False	0.0	0.01862913182408008
chr1_26286435_G_T_b38	0.0102241	6.418364935936212	5.988961416889864	0	0	1	0	0	0	0	0	0	1	0	1	1	1	60.0	0.0	-7.748504029467981	0.0	9.407238264984969	0.0	True	False	True	False	False	False	0.0	0.01862913182408008
chr1_26286435_G_T_b38	0.0101275	6.418364935936212	5.988961416889864	0	0	1	0	0	0	0	0	0	1	0	1	1	1	60.0	0.0	-7.748504029467981	0.0	9.407238264984969	0.0	True	False	True	False	False	False	0.0	0.01862913182408008
chr1_26286435_G_T_b38	0.0101275	6.418364935936212	5.988961416889864	0	0	1	0	0	0	0	0	0	1	0	1	1	1	60.0	0.0	-7.748504029467981	0.0	9.407238264984969	0.0	True	False	True	False	False	False	0.0	0.01862913182408008
chr1_26286435_G_T_b38	0.0102241	6.418364935936212	5.988961416889864	0	0	1	0	0	0	0	0	0	1	0	1	1	1	60.0	0.0	-7.748504029467981	0.0	9.407238264984969	0.0	True	False	True	False	False	False	0.0	0.01862913182408008
chr20_3323673_T_C_b38	0.1182	6.144185634125646	6.885509670034818	0	0	1	0	1	1	0	1	1	0	0	1	0	1	40.0	0.0	-7.985877574722332	0.0	-5.57738403750399	0.0	True	False	True	False	False	False	0.0	0.018628990167535713
chr20_3323673_T_C_b38	0.1182	6.144185634125646	6.885509670034818	0	0	1	0	1	1	0	1	1	0	0	1	0	1	40.0	0.0	-7.985877574722332	0.0	-5.57738403750399	0.0	True	False	True	False	False	False	0.0	0.018628990167535713
chr20_3323673_T_C_b38	0.1182	6.144185634125646	6.885509670034818	0	0	1	0	1	1	0	1	1	0	0	1	0	1	40.0	0.0	-7.985877574722332	0.0	-5.57738403750399	0.0	True	False	True	False	False	False	0.0	0.018628990167535713
chr20_3323673_T_C_b38	0.1182	6.144185634125646	6.885509670034818	0	0	1	0	1	1	0	1	1	0	0	1	0	1	40.0	0.0	-7.985877574722332	0.0	-5.57738403750399	0.0	True	False	True	False	False	False	0.0	0.018628990167535713
chr3_46687414_C_A_b38	0.185298	5.963579343618446	5.3230099791384085	0	0	0	0	0	0	0	0	0	1	0	0	0	0	60.0	0.0	-12.553142421645315	0.0	-2.5759133408371184	0.5052778589784808	True	False	True	False	False	False	0.0	0.018628861677292583
chr3_46687414_C_A_b38	0.185298	5.963579343618446	5.3230099791384085	0	0	0	0	0	0	0	0	0	1	0	0	0	0	60.0	0.0	-12.553142421645315	0.0	-2.5759133408371184	0.5052778589784808	True	False	True	False	False	False	0.0	0.018628861677292583
chr3_46687414_C_A_b38	0.185298	5.963579343618446	5.3230099791384085	0	0	0	0	0	0	0	0	0	1	0	0	0	0	60.0	0.0	-12.553142421645315	0.0	-2.5759133408371184	0.5052778589784808	True	False	True	False	False	False	0.0	0.018628861677292583
chr10_26776715_A_G_b38	0.00728379	5.860786223465865	4.51085950651685	0	1	0	0	0	1	0	0	1	0	0	0	0	1	20.0	0.0	-9.358333302828983	0.9377003213974486	1.7668088122690977	0.16322277730006385	False	True	True	False	False	False		0.018628543358332292
chr8_25381285_G_A_b38	0.0205991	6.304448802421981	6.79346613258001	0	0	0	1	0	1	0	0	1	1	0	1	0	1	40.0	0.002	-1.8337114853050425	1.86276269762344	2.7615635519724577	1.186389688235387	True	False	True	False	False	False	0.0	0.018628446007059055
chr12_124949963_G_A_b38	0.0155249	6.376726947898627	3.1354942159291497	0	0	0	0	0	0	0	0	0	1	0	1	0	1	80.0	0.0	-3.6450003703480616	0.0	-3.275926547928208	0.0	True	False	True	False	False	False	0.0	0.018628336966661895
chr12_124949963_G_A_b38	0.00149202	6.376726947898627	3.1354942159291497	0	0	0	0	0	0	0	0	0	1	0	1	0	1	80.0	0.0	-3.6450003703480616	0.0	-3.275926547928208	0.0	True	False	True	False	False	False	0.0	0.018628336966661895
chr12_124949963_G_A_b38	0.00149202	6.376726947898627	3.1354942159291497	0	0	0	0	0	0	0	0	0	1	0	1	0	1	80.0	0.0	-3.6450003703480616	0.0	-3.275926547928208	0.0	True	False	True	False	False	False	0.0	0.018628336966661895
chr12_124949963_G_A_b38	0.00149202	6.376726947898627	3.1354942159291497	0	0	0	0	0	0	0	0	0	1	0	1	0	1	80.0	0.0	-3.6450003703480616	0.0	-3.275926547928208	0.0	True	False	True	False	False	False	0.0	0.018628336966661895
chr12_124949963_G_A_b38	0.0155249	6.376726947898627	3.1354942159291497	0	0	0	0	0	0	0	0	0	1	0	1	0	1	80.0	0.0	-3.6450003703480616	0.0	-3.275926547928208	0.0	True	False	True	False	False	False	0.0	0.018628336966661895
chr12_124949963_G_A_b38	0.0155249	6.376726947898627	3.1354942159291497	0	0	0	0	0	0	0	0	0	1	0	1	0	1	80.0	0.0	-3.6450003703480616	0.0	-3.275926547928208	0.0	True	False	True	False	False	False	0.0	0.018628336966661895
chr2_238434300_C_G_b38	0.017302	6.406879986069314	6.406879986069314	0	0	0	0	1	1	0	0	1	1	0	1	0	1	60.0	0.0	-4.817106816718698	4.620752592468286	11.670979777117992	0.5104454301655874	True	False	True	False	False	False	0.0	0.018628154142892636
chr2_238434300_C_G_b38	0.017302	6.406879986069314	6.406879986069314	0	0	0	0	1	1	0	0	1	1	0	1	0	1	60.0	0.0	-4.817106816718698	4.620752592468286	11.670979777117992	0.5104454301655874	True	False	True	False	False	False	0.0	0.018628154142892636
chr2_238434300_C_G_b38	0.017302	6.406879986069314	6.406879986069314	0	0	0	0	1	1	0	0	1	1	0	1	0	1	60.0	0.0	-4.817106816718698	4.620752592468286	11.670979777117992	0.5104454301655874	True	False	True	False	False	False	0.0	0.018628154142892636
chr4_183708741_A_G_b38	0.0461443	5.123963979403259	5.123963979403259	0	0	0	0	0	0	0	0	0	0	0	0	0	1	20.0	0.0	-7.664661423584251	11.161606483110951	6.130578740829861	0.0	True	False	True	False	False	False	0.0	0.018628092668806863
chr4_183708741_A_G_b38	0.0461443	5.123963979403259	5.123963979403259	0	0	0	0	0	0	0	0	0	0	0	0	0	1	20.0	0.0	-7.664661423584251	11.161606483110951	6.130578740829861	0.0	True	False	True	False	False	False	0.0	0.018628092668806863
chr4_183708741_A_G_b38	0.0461443	5.123963979403259	5.123963979403259	0	0	0	0	0	0	0	0	0	0	0	0	0	1	20.0	0.0	-7.664661423584251	11.161606483110951	6.130578740829861	0.0	True	False	True	False	False	False	0.0	0.018628092668806863
chr4_183708741_A_G_b38	0.0461443	5.123963979403259	5.123963979403259	0	0	0	0	0	0	0	0	0	0	0	0	0	1	20.0	0.0	-7.664661423584251	11.161606483110951	6.130578740829861	0.0	True	False	True	False	False	False	0.0	0.018628092668806863
chr2_71190368_G_A_b38	0.00341817	5.8522024797744745	5.8522024797744745	0	0	0	0	0	0	0	0	0	0	0	0	0	1	50.0	0.0	-7.766428901708248	0.0	3.466535190042393	0.0	True	False	True	False	False	False	0.0	0.01862803307442551
chr7_50595955_G_A_b38	0.0145753	5.916202062607435	4.7535901911063645	0	0	0	0	0	1	0	0	1	0	0	1	0	1	40.0	0.001	-4.878115399341603	0.0	-1.2984204350119128	0.2722378447102116	True	False	True	False	False	False	0.0	0.018627985013093613
chr7_50595955_G_A_b38	0.0145753	5.916202062607435	4.7535901911063645	0	0	0	0	0	1	0	0	1	0	0	1	0	1	40.0	0.001	-4.878115399341603	0.0	-1.2984204350119128	0.2722378447102116	True	False	True	False	False	False	0.0	0.018627985013093613
chr7_50595955_G_A_b38	0.0145753	5.916202062607435	4.7535901911063645	0	0	0	0	0	1	0	0	1	0	0	1	0	1	40.0	0.001	-4.878115399341603	0.0	-1.2984204350119128	0.2722378447102116	True	False	True	False	False	False	0.0	0.018627985013093613
chr7_50595955_G_A_b38	0.0208871	5.916202062607435	4.7535901911063645	0	0	0	0	0	1	0	0	1	0	0	1	0	1	40.0	0.001	-4.878115399341603	0.0	-1.2984204350119128	0.2722378447102116	True	False	True	False	False	False	0.0	0.018627985013093613
chr7_50595955_G_A_b38	0.0208871	5.916202062607435	4.7535901911063645	0	0	0	0	0	1	0	0	1	0	0	1	0	1	40.0	0.001	-4.878115399341603	0.0	-1.2984204350119128	0.2722378447102116	True	False	True	False	False	False	0.0	0.018627985013093613
chr7_50595955_G_A_b38	0.0208871	5.916202062607435	4.7535901911063645	0	0	0	0	0	1	0	0	1	0	0	1	0	1	40.0	0.001	-4.878115399341603	0.0	-1.2984204350119128	0.2722378447102116	True	False	True	False	False	False	0.0	0.018627985013093613
chr22_36933297_G_A_b38	0.00571241	6.269096283706261	5.976350909297934	0	0	0	1	0	0	0	0	0	1	0	1	0	1	60.0	0.0	4.311362308529165	0.0	9.867854238116388	0.0	True	False	True	False	False	False	0.0	0.018627947652980953
chr22_36933297_G_A_b38	0.00571241	6.269096283706261	5.976350909297934	0	0	0	1	0	0	0	0	0	1	0	1	0	1	60.0	0.0	4.311362308529165	0.0	9.867854238116388	0.0	True	False	True	False	False	False	0.0	0.018627947652980953
chr22_36933297_G_A_b38	0.00571241	6.269096283706261	5.976350909297934	0	0	0	1	0	0	0	0	0	1	0	1	0	1	60.0	0.0	4.311362308529165	0.0	9.867854238116388	0.0	True	False	True	False	False	False	0.0	0.018627947652980953
chr22_36933297_G_A_b38	0.00571241	6.269096283706261	5.976350909297934	0	0	0	1	0	0	0	0	0	1	0	1	0	1	60.0	0.0	4.311362308529165	0.0	9.867854238116388	0.0	True	False	True	False	False	False	0.0	0.018627947652980953
chr22_36933297_G_A_b38	0.00571241	6.269096283706261	5.976350909297934	0	0	0	1	0	0	0	0	0	1	0	1	0	1	60.0	0.0	4.311362308529165	0.0	9.867854238116388	0.0	True	False	True	False	False	False	0.0	0.018627947652980953
chr3_126634320_C_T_b38	0.0380788	6.021023349349527	5.598421958998375	0	0	0	0	0	0	0	0	0	0	0	0	0	1	60.0	0.0	-8.056771742658677	0.7164099606587282	6.532176441386227	0.37779328013613167	True	False	True	False	False	False	0.0	0.018627517245324934
chr7_151274910_G_C_b38	0.0146883	5.834810737062605	5.318119993844216	0	0	1	0	0	1	0	0	1	0	0	1	0	0	60.0	0.0	-10.132746452734358	15.29971135001596	8.710459156541802	4.928055484295086	True	False	True	False	False	False	0.0	0.018627446359644813
chr7_151274910_G_C_b38	0.0146883	5.834810737062605	5.318119993844216	0	0	1	0	0	1	0	0	1	0	0	1	0	0	60.0	0.0	-10.132746452734358	15.29971135001596	8.710459156541802	4.928055484295086	True	False	True	False	False	False	0.0	0.018627446359644813
chr7_151274910_G_C_b38	0.0146883	5.834810737062605	5.318119993844216	0	0	1	0	0	1	0	0	1	0	0	1	0	0	60.0	0.0	-10.132746452734358	15.29971135001596	8.710459156541802	4.928055484295086	True	False	True	False	False	False	0.0	0.018627446359644813
chr17_40658070_G_A_b38	0.00972022	5.983936280687191	5.771441123130016	0	0	0	0	0	0	0	0	0	0	0	0	0	1	60.0	0.0	-14.878885842473007	1.1787349067849355	2.630019361023024	0.0	True	False	True	False	False	False	0.0	0.018627254542941375
chr19_2683356_G_A_b38	0.0163821	5.934894195619588	4.820281565605037	0	0	0	0	0	1	0	0	1	0	0	1	0	1	40.0	0.027	-5.22690365673014	0.0	-0.5080824936324504	0.10286061685965109	True	False	True	False	False	False		0.01862720185403476
chr3_66236384_G_A_b38	0.0209068	5.75890177387728	5.075173815233827	0	0	0	0	1	0	0	1	0	0	0	0	0	0	40.0	0.0	0.9146989980295434	4.997891089911587	7.631782392544849	0.0	True	False	True	False	False	False		0.01862695759684344
chr9_13186776_T_C_b38	0.12936	5.968707559985366	5.968707559985366	0	0	0	0	0	1	0	0	1	1	0	0	0	1	30.0	0.0	-6.035624179875633	2.471499134885045	8.211318289850759	0.0	True	False	True	False	False	False	0.0	0.018626792207919712
chr9_13186776_T_C_b38	0.0539988	5.968707559985366	5.968707559985366	0	0	0	0	0	1	0	0	1	1	0	0	0	1	30.0	0.0	-6.035624179875633	2.471499134885045	8.211318289850759	0.0	True	False	True	False	False	False	0.0	0.018626792207919712
chr4_84673498_G_T_b38	0.0218956	6.230481447578482	6.230481447578482	0	0	1	0	1	1	0	1	1	0	0	1	1	1	30.0	0.132	-13.561779608377703	0.0	1.106328617755409	0.0	True	False	True	False	False	False	0.0	0.01862674550757073
chr4_84673498_G_T_b38	0.0174145	6.230481447578482	6.230481447578482	0	0	1	0	1	1	0	1	1	0	0	1	1	1	30.0	0.132	-13.561779608377703	0.0	1.106328617755409	0.0	True	False	True	False	False	False	0.0	0.01862674550757073
chr4_84673498_G_T_b38	0.0218956	6.230481447578482	6.230481447578482	0	0	1	0	1	1	0	1	1	0	0	1	1	1	30.0	0.132	-13.561779608377703	0.0	1.106328617755409	0.0	True	False	True	False	False	False	0.0	0.01862674550757073
chr4_84673498_G_T_b38	0.0218956	6.230481447578482	6.230481447578482	0	0	1	0	1	1	0	1	1	0	0	1	1	1	30.0	0.132	-13.561779608377703	0.0	1.106328617755409	0.0	True	False	True	False	False	False	0.0	0.01862674550757073
chr4_84673498_G_T_b38	0.0174145	6.230481447578482	6.230481447578482	0	0	1	0	1	1	0	1	1	0	0	1	1	1	30.0	0.132	-13.561779608377703	0.0	1.106328617755409	0.0	True	False	True	False	False	False	0.0	0.01862674550757073
chr4_84673498_G_T_b38	0.0174145	6.230481447578482	6.230481447578482	0	0	1	0	1	1	0	1	1	0	0	1	1	1	30.0	0.132	-13.561779608377703	0.0	1.106328617755409	0.0	True	False	True	False	False	False	0.0	0.01862674550757073
chr4_84673498_G_T_b38	0.0218956	6.230481447578482	6.230481447578482	0	0	1	0	1	1	0	1	1	0	0	1	1	1	30.0	0.132	-13.561779608377703	0.0	1.106328617755409	0.0	True	False	True	False	False	False	0.0	0.01862674550757073
chr4_84673498_G_T_b38	0.0174145	6.230481447578482	6.230481447578482	0	0	1	0	1	1	0	1	1	0	0	1	1	1	30.0	0.132	-13.561779608377703	0.0	1.106328617755409	0.0	True	False	True	False	False	False	0.0	0.01862674550757073
chr6_33574884_G_T_b38	0.151839	5.886104031450156	5.886104031450156	0	0	0	0	0	1	0	0	1	0	0	1	0	1	40.0	0.0	-1.6342809085726333	0.0	-2.060809081243164	0.09689547869835691	True	False	True	False	False	False	0.0	0.01862674043477653
chr6_33574884_G_T_b38	0.024659	5.886104031450156	5.886104031450156	0	0	0	0	0	1	0	0	1	0	0	1	0	1	40.0	0.0	-1.6342809085726333	0.0	-2.060809081243164	0.09689547869835691	True	False	True	False	False	False	0.0	0.01862674043477653
chr6_33574884_G_T_b38	0.151839	5.886104031450156	5.886104031450156	0	0	0	0	0	1	0	0	1	0	0	1	0	1	40.0	0.0	-1.6342809085726333	0.0	-2.060809081243164	0.09689547869835691	True	False	True	False	False	False	0.0	0.01862674043477653
chr6_33574884_G_T_b38	0.024659	5.886104031450156	5.886104031450156	0	0	0	0	0	1	0	0	1	0	0	1	0	1	40.0	0.0	-1.6342809085726333	0.0	-2.060809081243164	0.09689547869835691	True	False	True	False	False	False	0.0	0.01862674043477653
chr6_33574884_G_T_b38	0.024659	5.886104031450156	5.886104031450156	0	0	0	0	0	1	0	0	1	0	0	1	0	1	40.0	0.0	-1.6342809085726333	0.0	-2.060809081243164	0.09689547869835691	True	False	True	False	False	False	0.0	0.01862674043477653
chr6_33574884_G_T_b38	0.151839	5.886104031450156	5.886104031450156	0	0	0	0	0	1	0	0	1	0	0	1	0	1	40.0	0.0	-1.6342809085726333	0.0	-2.060809081243164	0.09689547869835691	True	False	True	False	False	False	0.0	0.01862674043477653
chr6_149604196_G_A_b38	0.0935936	6.144185634125646	6.142037405587356	0	0	0	1	0	0	0	0	0	0	0	1	0	1	60.0	0.0	-0.3550198552702385	0.0	-0.0845547160506114	1.9224974232720413	True	False	True	False	False	False	0.0	0.018626735086348295
chr6_149604196_G_A_b38	0.0935936	6.144185634125646	6.142037405587356	0	0	0	1	0	0	0	0	0	0	0	1	0	1	60.0	0.0	-0.3550198552702385	0.0	-0.0845547160506114	1.9224974232720413	True	False	True	False	False	False	0.0	0.018626735086348295
chr12_54409088_G_C_b38	0.0195696	6.234410725718371	4.90527477843843	0	0	0	0	0	1	0	0	1	1	0	1	0	1	40.0	0.0	-6.13642460602874	0.0	7.750396951872602	0.0	True	False	True	False	False	False	0.0	0.01862673074114526
chr12_54409088_G_C_b38	0.0195696	6.234410725718371	4.90527477843843	0	0	0	0	0	1	0	0	1	1	0	1	0	1	40.0	0.0	-6.13642460602874	0.0	7.750396951872602	0.0	True	False	True	False	False	False	0.0	0.01862673074114526
chr12_54409088_G_C_b38	0.0195696	6.234410725718371	4.90527477843843	0	0	0	0	0	1	0	0	1	1	0	1	0	1	40.0	0.0	-6.13642460602874	0.0	7.750396951872602	0.0	True	False	True	False	False	False	0.0	0.01862673074114526
chr12_54409088_G_C_b38	0.00409392	6.234410725718371	4.90527477843843	0	0	0	0	0	1	0	0	1	1	0	1	0	1	40.0	0.0	-6.13642460602874	0.0	7.750396951872602	0.0	True	False	True	False	False	False	0.0	0.01862673074114526
chr12_54409088_G_C_b38	0.00409392	6.234410725718371	4.90527477843843	0	0	0	0	0	1	0	0	1	1	0	1	0	1	40.0	0.0	-6.13642460602874	0.0	7.750396951872602	0.0	True	False	True	False	False	False	0.0	0.01862673074114526
chr12_54409088_G_C_b38	0.00409392	6.234410725718371	4.90527477843843	0	0	0	0	0	1	0	0	1	1	0	1	0	1	40.0	0.0	-6.13642460602874	0.0	7.750396951872602	0.0	True	False	True	False	False	False	0.0	0.01862673074114526
chr12_54409088_G_C_b38	0.0195696	6.234410725718371	4.90527477843843	0	0	0	0	0	1	0	0	1	1	0	1	0	1	40.0	0.0	-6.13642460602874	0.0	7.750396951872602	0.0	True	False	True	False	False	False	0.0	0.01862673074114526
chr12_54409088_G_C_b38	0.0195696	6.234410725718371	4.90527477843843	0	0	0	0	0	1	0	0	1	1	0	1	0	1	40.0	0.0	-6.13642460602874	0.0	7.750396951872602	0.0	True	False	True	False	False	False	0.0	0.01862673074114526
chr12_54409088_G_C_b38	0.0195696	6.234410725718371	4.90527477843843	0	0	0	0	0	1	0	0	1	1	0	1	0	1	40.0	0.0	-6.13642460602874	0.0	7.750396951872602	0.0	True	False	True	False	False	False	0.0	0.01862673074114526
chr12_54409088_G_C_b38	0.00409392	6.234410725718371	4.90527477843843	0	0	0	0	0	1	0	0	1	1	0	1	0	1	40.0	0.0	-6.13642460602874	0.0	7.750396951872602	0.0	True	False	True	False	False	False	0.0	0.01862673074114526
chr12_54409088_G_C_b38	0.00409392	6.234410725718371	4.90527477843843	0	0	0	0	0	1	0	0	1	1	0	1	0	1	40.0	0.0	-6.13642460602874	0.0	7.750396951872602	0.0	True	False	True	False	False	False	0.0	0.01862673074114526
chr12_54409088_G_C_b38	0.00409392	6.234410725718371	4.90527477843843	0	0	0	0	0	1	0	0	1	1	0	1	0	1	40.0	0.0	-6.13642460602874	0.0	7.750396951872602	0.0	True	False	True	False	False	False	0.0	0.01862673074114526
chr8_120371661_G_A_b38	0.00343183	6.234410725718371	6.236369590203704	1	0	0	1	0	0	0	0	0	0	0	0	0	0	40.0	0.0	0.2228137237344309	8.634474828815131	7.537058061299923	0.02198897759856777	False	True	True	False	False	False	0.0	0.01862669088429168
chr8_120371661_G_A_b38	0.00343183	6.234410725718371	6.236369590203704	1	0	0	1	0	0	0	0	0	0	0	0	0	0	40.0	0.0	0.2228137237344309	8.634474828815131	7.537058061299923	0.02198897759856777	False	True	True	False	False	False	0.0	0.01862669088429168
chr8_120371661_G_A_b38	0.113832	6.234410725718371	6.236369590203704	1	0	0	1	0	0	0	0	0	0	0	0	0	0	40.0	0.0	0.2228137237344309	8.634474828815131	7.537058061299923	0.02198897759856777	False	True	True	False	False	False	0.0	0.01862669088429168
chr8_120371661_G_A_b38	0.113832	6.234410725718371	6.236369590203704	1	0	0	1	0	0	0	0	0	0	0	0	0	0	40.0	0.0	0.2228137237344309	8.634474828815131	7.537058061299923	0.02198897759856777	False	True	True	False	False	False	0.0	0.01862669088429168
chr8_120371661_G_A_b38	0.113832	6.234410725718371	6.236369590203704	1	0	0	1	0	0	0	0	0	0	0	0	0	0	40.0	0.0	0.2228137237344309	8.634474828815131	7.537058061299923	0.02198897759856777	False	True	True	False	False	False	0.0	0.01862669088429168
chr8_120371661_G_A_b38	0.00343183	6.234410725718371	6.236369590203704	1	0	0	1	0	0	0	0	0	0	0	0	0	0	40.0	0.0	0.2228137237344309	8.634474828815131	7.537058061299923	0.02198897759856777	False	True	True	False	False	False	0.0	0.01862669088429168
chr6_167913137_T_C_b38	0.212907	5.58724865840025	5.583496308781699	0	0	0	0	0	0	0	0	0	0	0	1	0	1	20.0	0.0	5.1614402727707125	8.310361459012007	1.19765834492447	0.9341408816734145	True	False	True	False	False	False	0.0	0.018626686636217436
chr5_135850086_T_G_b38	0.0358002	6.018593214496234	5.82600010738045	0	0	1	0	0	1	0	0	1	1	0	1	0	0	40.0	0.0	-3.688031095146292	0.0	-0.0280281907088593	1.4673953113534284	True	False	True	False	False	False	0.0	0.018626524032273824
chr17_63800784_G_A_b38	0.00275098	5.75890177387728	5.123963979403259	0	1	0	1	0	0	0	0	0	0	0	1	0	1	30.0	0.182	0.0466880277721382	0.0	6.440356674644612	0.0	True	False	True	False	False	False	0.0	0.018626440215388156
chr17_63800784_G_A_b38	0.00101246	5.75890177387728	5.123963979403259	0	1	0	1	0	0	0	0	0	0	0	1	0	1	30.0	0.182	0.0466880277721382	0.0	6.440356674644612	0.0	True	False	True	False	False	False	0.0	0.018626440215388156
chr17_63800784_G_A_b38	0.00101246	5.75890177387728	5.123963979403259	0	1	0	1	0	0	0	0	0	0	0	1	0	1	30.0	0.182	0.0466880277721382	0.0	6.440356674644612	0.0	True	False	True	False	False	False	0.0	0.018626440215388156
chr17_63800784_G_A_b38	0.00101246	5.75890177387728	5.123963979403259	0	1	0	1	0	0	0	0	0	0	0	1	0	1	30.0	0.182	0.0466880277721382	0.0	6.440356674644612	0.0	True	False	True	False	False	False	0.0	0.018626440215388156
chr17_63800784_G_A_b38	0.00101246	5.75890177387728	5.123963979403259	0	1	0	1	0	0	0	0	0	0	0	1	0	1	30.0	0.182	0.0466880277721382	0.0	6.440356674644612	0.0	True	False	True	False	False	False	0.0	0.018626440215388156
chr17_63800784_G_A_b38	0.00275098	5.75890177387728	5.123963979403259	0	1	0	1	0	0	0	0	0	0	0	1	0	1	30.0	0.182	0.0466880277721382	0.0	6.440356674644612	0.0	True	False	True	False	False	False	0.0	0.018626440215388156
chr17_63800784_G_A_b38	0.00275098	5.75890177387728	5.123963979403259	0	1	0	1	0	0	0	0	0	0	0	1	0	1	30.0	0.182	0.0466880277721382	0.0	6.440356674644612	0.0	True	False	True	False	False	False	0.0	0.018626440215388156
chr17_63800784_G_A_b38	0.00275098	5.75890177387728	5.123963979403259	0	1	0	1	0	0	0	0	0	0	0	1	0	1	30.0	0.182	0.0466880277721382	0.0	6.440356674644612	0.0	True	False	True	False	False	False	0.0	0.018626440215388156
chr2_241035442_G_A_b38	0.00491346	6.774223886357614	4.5217885770490405	0	0	0	0	0	1	0	1	1	1	0	1	1	0	70.0	0.011	-0.1931599922673146	7.567603405997789	3.6894021125761967	4.392556442665487	True	False	True	False	False	False	0.1182	0.018626340251377542
chr2_241035442_G_A_b38	0.00491346	6.774223886357614	4.5217885770490405	0	0	0	0	0	1	0	1	1	1	0	1	1	0	70.0	0.011	-0.1931599922673146	7.567603405997789	3.6894021125761967	4.392556442665487	True	False	True	False	False	False	0.1182	0.018626340251377542
chr2_241035442_G_A_b38	0.00491346	6.774223886357614	4.5217885770490405	0	0	0	0	0	1	0	1	1	1	0	1	1	0	70.0	0.011	-0.1931599922673146	7.567603405997789	3.6894021125761967	4.392556442665487	True	False	True	False	False	False	0.1182	0.018626340251377542
chr2_241035442_G_A_b38	0.00491346	6.774223886357614	4.5217885770490405	0	0	0	0	0	1	0	1	1	1	0	1	1	0	70.0	0.011	-0.1931599922673146	7.567603405997789	3.6894021125761967	4.392556442665487	True	False	True	False	False	False	0.1182	0.018626340251377542
chr2_241035442_G_A_b38	0.00491346	6.774223886357614	4.5217885770490405	0	0	0	0	0	1	0	1	1	1	0	1	1	0	70.0	0.011	-0.1931599922673146	7.567603405997789	3.6894021125761967	4.392556442665487	True	False	True	False	False	False	0.1182	0.018626340251377542
chr2_241035442_G_A_b38	0.00491346	6.774223886357614	4.5217885770490405	0	0	0	0	0	1	0	1	1	1	0	1	1	0	70.0	0.011	-0.1931599922673146	7.567603405997789	3.6894021125761967	4.392556442665487	True	False	True	False	False	False	0.1182	0.018626340251377542
chr10_114172506_T_C_b38	0.00195675	6.455198563340122	6.453624998892692	0	0	0	1	1	1	0	0	1	1	1	1	0	0	30.0	0.0	-2.5545651022413307	0.1423403296836221	5.230646532986874	0.0	True	False	True	False	False	False	0.0	0.01862630032586736
chr12_111366667_C_T_b38	0.00222241	6.318968113746434	6.018593214496234	0	0	1	0	0	0	0	0	0	0	0	1	0	1	60.0	0.0	-11.081956798138414	0.0	-2.257257081514957	0.0	True	False	True	False	False	False	0.0	0.018626214138534915
chr12_111366667_C_T_b38	0.00222241	6.318968113746434	6.018593214496234	0	0	1	0	0	0	0	0	0	0	0	1	0	1	60.0	0.0	-11.081956798138414	0.0	-2.257257081514957	0.0	True	False	True	False	False	False	0.0	0.018626214138534915
chr12_111366667_C_T_b38	0.00162456	6.318968113746434	6.018593214496234	0	0	1	0	0	0	0	0	0	0	0	1	0	1	60.0	0.0	-11.081956798138414	0.0	-2.257257081514957	0.0	True	False	True	False	False	False	0.0	0.018626214138534915
chr12_111366667_C_T_b38	0.00162456	6.318968113746434	6.018593214496234	0	0	1	0	0	0	0	0	0	0	0	1	0	1	60.0	0.0	-11.081956798138414	0.0	-2.257257081514957	0.0	True	False	True	False	False	False	0.0	0.018626214138534915
chr12_53716413_A_G_b38	0.0285407	6.431331081933479	1.0986122886681098	0	1	0	0	0	0	0	0	0	0	0	1	0	1	60.0	0.99	-3.126947374269412	0.0	8.785113515697482	0.0	False	True	True	False	False	False	0.0	0.018626067053360697
chr12_53716413_A_G_b38	0.0285407	6.431331081933479	1.0986122886681098	0	1	0	0	0	0	0	0	0	0	0	1	0	1	60.0	0.99	-3.126947374269412	0.0	8.785113515697482	0.0	False	True	True	False	False	False	0.0	0.018626067053360697
chr12_53716413_A_G_b38	0.0285407	6.431331081933479	1.0986122886681098	0	1	0	0	0	0	0	0	0	0	0	1	0	1	60.0	0.99	-3.126947374269412	0.0	8.785113515697482	0.0	False	True	True	False	False	False	0.0	0.018626067053360697
chr12_53716413_A_G_b38	0.0285407	6.431331081933479	1.0986122886681098	0	1	0	0	0	0	0	0	0	0	0	1	0	1	60.0	0.99	-3.126947374269412	0.0	8.785113515697482	0.0	False	True	True	False	False	False	0.0	0.018626067053360697
chr2_38734267_T_C_b38	0.0160343	6.659293919683638	6.212606095751519	0	0	0	1	0	1	0	0	1	0	0	1	0	1	60.0	0.002	-5.455474280921471	1.997727376057079	0.7698461560175076	0.7020008128245863	False	True	True	False	False	False	0.0	0.01862591616576739
chr2_38734267_T_C_b38	0.0160343	6.659293919683638	6.212606095751519	0	0	0	1	0	1	0	0	1	0	0	1	0	1	60.0	0.002	-5.455474280921471	1.997727376057079	0.7698461560175076	0.7020008128245863	False	True	True	False	False	False	0.0	0.01862591616576739
chr1_180187048_C_T_b38	0.00129163	6.903747257584598	6.7650389767805414	0	0	1	0	1	0	0	1	0	1	0	1	0	1	80.0	0.0	-9.721229513911403	0.0	5.941977048145041	0.0	True	False	True	False	False	False	0.0	0.01862581788139073
chr1_180187048_C_T_b38	0.00129163	6.903747257584598	6.7650389767805414	0	0	1	0	1	0	0	1	0	1	0	1	0	1	80.0	0.0	-9.721229513911403	0.0	5.941977048145041	0.0	True	False	True	False	False	False	0.0	0.01862581788139073
chr17_38807218_A_G_b38	0.00448652	6.118097198041348	5.493061443340548	0	0	0	0	0	0	0	0	0	1	0	1	0	1	60.0	0.006	-4.947433652707123	0.0	1.3270207554605804	0.5334153613304267	True	False	True	False	False	False	0.0	0.018625778275721695
chr17_38807218_A_G_b38	0.00448652	6.118097198041348	5.493061443340548	0	0	0	0	0	0	0	0	0	1	0	1	0	1	60.0	0.006	-4.947433652707123	0.0	1.3270207554605804	0.5334153613304267	True	False	True	False	False	False	0.0	0.018625778275721695
chr12_123726002_C_T_b38	0.0289248	5.648974238161206	5.272999558563747	0	0	0	1	0	1	0	0	1	0	0	1	0	1	20.0	0.0	-5.051144035442876	7.855729151039558	0.6515938836785082	0.07153505395385196	True	False	True	False	False	False	0.0	0.01862564666826577
chr12_123726002_C_T_b38	0.0289248	5.648974238161206	5.272999558563747	0	0	0	1	0	1	0	0	1	0	0	1	0	1	20.0	0.0	-5.051144035442876	7.855729151039558	0.6515938836785082	0.07153505395385196	True	False	True	False	False	False	0.0	0.01862564666826577
chr12_123726002_C_T_b38	0.0289248	5.648974238161206	5.272999558563747	0	0	0	1	0	1	0	0	1	0	0	1	0	1	20.0	0.0	-5.051144035442876	7.855729151039558	0.6515938836785082	0.07153505395385196	True	False	True	False	False	False	0.0	0.01862564666826577
chr17_76538568_G_T_b38	0.0168588	7.063903961472068	6.756932389247553	0	0	0	0	1	1	0	1	1	1	1	1	1	0	60.0	0.007	5.673681390987315	4.63086137663024	5.926168473909868	0.0	True	False	True	False	False	False	0.0	0.018625594983604405
chr17_76538568_G_T_b38	0.0221025	7.063903961472068	6.756932389247553	0	0	0	0	1	1	0	1	1	1	1	1	1	0	60.0	0.007	5.673681390987315	4.63086137663024	5.926168473909868	0.0	True	False	True	False	False	False	0.0	0.018625594983604405
chr17_76538568_G_T_b38	0.0221025	7.063903961472068	6.756932389247553	0	0	0	0	1	1	0	1	1	1	1	1	1	0	60.0	0.007	5.673681390987315	4.63086137663024	5.926168473909868	0.0	True	False	True	False	False	False	0.0	0.018625594983604405
chr17_76538568_G_T_b38	0.0221025	7.063903961472068	6.756932389247553	0	0	0	0	1	1	0	1	1	1	1	1	1	0	60.0	0.007	5.673681390987315	4.63086137663024	5.926168473909868	0.0	True	False	True	False	False	False	0.0	0.018625594983604405
chr17_76538568_G_T_b38	0.0168588	7.063903961472068	6.756932389247553	0	0	0	0	1	1	0	1	1	1	1	1	1	0	60.0	0.007	5.673681390987315	4.63086137663024	5.926168473909868	0.0	True	False	True	False	False	False	0.0	0.018625594983604405
chr17_76538568_G_T_b38	0.0168588	7.063903961472068	6.756932389247553	0	0	0	0	1	1	0	1	1	1	1	1	1	0	60.0	0.007	5.673681390987315	4.63086137663024	5.926168473909868	0.0	True	False	True	False	False	False	0.0	0.018625594983604405
chr5_180496576_C_T_b38	0.0126237	6.71174039505618	6.71174039505618	0	0	0	0	0	1	0	1	1	1	0	1	0	1	60.0	0.002	-2.098211522929716	2.0824035286856617	2.408524232643309	0.9115399839564873	True	False	True	False	False	False	0.0	0.01862548137697025
chr19_7873081_A_G_b38	0.00128144	6.423246963533519	4.7535901911063645	0	0	1	1	0	1	0	1	1	0	0	1	1	0	40.0	0.0	-0.3675252861600818	0.0	4.211287073496564	0.0	True	False	True	False	False	False	0.0	0.018625424644150804
chr19_7873081_A_G_b38	0.00128144	6.423246963533519	4.7535901911063645	0	0	1	1	0	1	0	1	1	0	0	1	1	0	40.0	0.0	-0.3675252861600818	0.0	4.211287073496564	0.0	True	False	True	False	False	False	0.0	0.018625424644150804
chr19_7873081_A_G_b38	0.00128144	6.423246963533519	4.7535901911063645	0	0	1	1	0	1	0	1	1	0	0	1	1	0	40.0	0.0	-0.3675252861600818	0.0	4.211287073496564	0.0	True	False	True	False	False	False	0.0	0.018625424644150804
chr19_7873081_A_G_b38	0.00128144	6.423246963533519	4.7535901911063645	0	0	1	1	0	1	0	1	1	0	0	1	1	0	40.0	0.0	-0.3675252861600818	0.0	4.211287073496564	0.0	True	False	True	False	False	False	0.0	0.018625424644150804
chr19_7873081_A_G_b38	0.00128144	6.423246963533519	4.7535901911063645	0	0	1	1	0	1	0	1	1	0	0	1	1	0	40.0	0.0	-0.3675252861600818	0.0	4.211287073496564	0.0	True	False	True	False	False	False	0.0	0.018625424644150804
chr19_7873081_A_G_b38	0.00128144	6.423246963533519	4.7535901911063645	0	0	1	1	0	1	0	1	1	0	0	1	1	0	40.0	0.0	-0.3675252861600818	0.0	4.211287073496564	0.0	True	False	True	False	False	False	0.0	0.018625424644150804
chr19_7873081_A_G_b38	0.00128144	6.423246963533519	4.7535901911063645	0	0	1	1	0	1	0	1	1	0	0	1	1	0	40.0	0.0	-0.3675252861600818	0.0	4.211287073496564	0.0	True	False	True	False	False	False	0.0	0.018625424644150804
chr15_60505195_T_A_b38	0.0099472	5.749392985908253	5.746203190540153	0	0	1	0	0	1	0	0	1	0	0	0	0	1	20.0	0.002	-14.214529295767392	0.0	1.8352516354237736	1.212296139568842	True	False	True	False	False	False	0.0	0.018625415177513278
chr15_60505195_T_A_b38	0.0099472	5.749392985908253	5.746203190540153	0	0	1	0	0	1	0	0	1	0	0	0	0	1	20.0	0.002	-14.214529295767392	0.0	1.8352516354237736	1.212296139568842	True	False	True	False	False	False	0.0	0.018625415177513278
chr15_60505195_T_A_b38	0.0099472	5.749392985908253	5.746203190540153	0	0	1	0	0	1	0	0	1	0	0	0	0	1	20.0	0.002	-14.214529295767392	0.0	1.8352516354237736	1.212296139568842	True	False	True	False	False	False	0.0	0.018625415177513278
chr15_60505195_T_A_b38	0.0099472	5.749392985908253	5.746203190540153	0	0	1	0	0	1	0	0	1	0	0	0	0	1	20.0	0.002	-14.214529295767392	0.0	1.8352516354237736	1.212296139568842	True	False	True	False	False	False	0.0	0.018625415177513278
chr15_60505195_T_A_b38	0.0099472	5.749392985908253	5.746203190540153	0	0	1	0	0	1	0	0	1	0	0	0	0	1	20.0	0.002	-14.214529295767392	0.0	1.8352516354237736	1.212296139568842	True	False	True	False	False	False	0.0	0.018625415177513278
chr19_45824451_C_G_b38	0.0088911	6.529418838262226	5.673323267171493	0	0	0	1	1	1	0	0	1	1	0	1	0	1	60.0	0.003	4.1008872260133655	0.618304309708396	7.900488207346385	0.0	True	False	True	False	False	False	0.0	0.018625268468159227
chr19_45824451_C_G_b38	0.0088911	6.529418838262226	5.673323267171493	0	0	0	1	1	1	0	0	1	1	0	1	0	1	60.0	0.003	4.1008872260133655	0.618304309708396	7.900488207346385	0.0	True	False	True	False	False	False	0.0	0.018625268468159227
chr19_45824451_C_G_b38	0.0088911	6.529418838262226	5.673323267171493	0	0	0	1	1	1	0	0	1	1	0	1	0	1	60.0	0.003	4.1008872260133655	0.618304309708396	7.900488207346385	0.0	True	False	True	False	False	False	0.0	0.018625268468159227
chr19_45824451_C_G_b38	0.0088911	6.529418838262226	5.673323267171493	0	0	0	1	1	1	0	0	1	1	0	1	0	1	60.0	0.003	4.1008872260133655	0.618304309708396	7.900488207346385	0.0	True	False	True	False	False	False	0.0	0.018625268468159227
chr19_45824451_C_G_b38	0.0088911	6.529418838262226	5.673323267171493	0	0	0	1	1	1	0	0	1	1	0	1	0	1	60.0	0.003	4.1008872260133655	0.618304309708396	7.900488207346385	0.0	True	False	True	False	False	False	0.0	0.018625268468159227
chr19_45824451_C_G_b38	0.0088911	6.529418838262226	5.673323267171493	0	0	0	1	1	1	0	0	1	1	0	1	0	1	60.0	0.003	4.1008872260133655	0.618304309708396	7.900488207346385	0.0	True	False	True	False	False	False	0.0	0.018625268468159227
chr19_45824451_C_G_b38	0.0088911	6.529418838262226	5.673323267171493	0	0	0	1	1	1	0	0	1	1	0	1	0	1	60.0	0.003	4.1008872260133655	0.618304309708396	7.900488207346385	0.0	True	False	True	False	False	False	0.0	0.018625268468159227
chr9_133685876_C_T_b38	0.0139363	6.3818160174060985	6.3818160174060985	0	1	1	0	0	1	0	0	1	1	0	1	0	1	60.0	0.0	-3.772477076673223	0.0	-1.551551460736583	0.0	True	False	True	False	False	False	0.0	0.018625240690374027
chr9_133685876_C_T_b38	0.00662655	6.3818160174060985	6.3818160174060985	0	1	1	0	0	1	0	0	1	1	0	1	0	1	60.0	0.0	-3.772477076673223	0.0	-1.551551460736583	0.0	True	False	True	False	False	False	0.0	0.018625240690374027
chr19_54636393_G_A_b38	0.00271949	6.729824070489475	5.560681631015528	1	0	1	0	0	0	0	1	0	0	0	1	0	1	50.0	0.002	-0.0165859238914056	0.0	1.3612104718569853	2.4098951948710834	False	True	True	False	False	False	0.0	0.018625239008091755
chr19_54636393_G_A_b38	0.00271949	6.729824070489475	5.560681631015528	1	0	1	0	0	0	0	1	0	0	0	1	0	1	50.0	0.002	-0.0165859238914056	0.0	1.3612104718569853	2.4098951948710834	False	True	True	False	False	False	0.0	0.018625239008091755
chr19_54636393_G_A_b38	0.00271949	6.729824070489475	5.560681631015528	1	0	1	0	0	0	0	1	0	0	0	1	0	1	50.0	0.002	-0.0165859238914056	0.0	1.3612104718569853	2.4098951948710834	False	True	True	False	False	False	0.0	0.018625239008091755
chr16_84443240_G_T_b38	0.0107563	6.464588303689961	6.464588303689961	0	0	1	1	1	1	0	0	1	1	0	1	1	0	60.0	0.004	2.806093036203128	5.985649644276249	-8.738107078019269	2.2632277618439076	True	False	True	False	False	False	0.0	0.018625210665392793
chr16_84443240_G_T_b38	0.0107563	6.464588303689961	6.464588303689961	0	0	1	1	1	1	0	0	1	1	0	1	1	0	60.0	0.004	2.806093036203128	5.985649644276249	-8.738107078019269	2.2632277618439076	True	False	True	False	False	False	0.0	0.018625210665392793
chr19_42370749_G_A_b38	0.00568739	6.320768294250582	3.912023005428146	1	0	0	0	1	1	0	1	1	1	0	1	1	0	60.0	1.0	4.984241085782019	8.963040638593156	3.121559064095898	0.05535833963350001	False	True	True	False	False	False	0.0	0.018625151007833685
chr19_42370749_G_A_b38	0.00568739	6.320768294250582	3.912023005428146	1	0	0	0	1	1	0	1	1	1	0	1	1	0	60.0	1.0	4.984241085782019	8.963040638593156	3.121559064095898	0.05535833963350001	False	True	True	False	False	False	0.0	0.018625151007833685
chr19_42370749_G_A_b38	0.00568739	6.320768294250582	3.912023005428146	1	0	0	0	1	1	0	1	1	1	0	1	1	0	60.0	1.0	4.984241085782019	8.963040638593156	3.121559064095898	0.05535833963350001	False	True	True	False	False	False	0.0	0.018625151007833685
chr12_111934501_C_T_b38	0.00374994	6.423246963533519	6.424869023905388	0	0	0	1	0	0	0	0	0	0	0	0	0	1	60.0	0.0	4.647322235360987	2.240778956315264	-0.5131085994276319	0.4456636683739177	False	True	True	False	False	False	0.0	0.01862514555156535
chr12_111934501_C_T_b38	0.0035844	6.423246963533519	6.424869023905388	0	0	0	1	0	0	0	0	0	0	0	0	0	1	60.0	0.0	4.647322235360987	2.240778956315264	-0.5131085994276319	0.4456636683739177	False	True	True	False	False	False	0.0	0.01862514555156535
chr12_111934501_C_T_b38	0.0035844	6.423246963533519	6.424869023905388	0	0	0	1	0	0	0	0	0	0	0	0	0	1	60.0	0.0	4.647322235360987	2.240778956315264	-0.5131085994276319	0.4456636683739177	False	True	True	False	False	False	0.0	0.01862514555156535
chr12_111934501_C_T_b38	0.00374994	6.423246963533519	6.424869023905388	0	0	0	1	0	0	0	0	0	0	0	0	0	1	60.0	0.0	4.647322235360987	2.240778956315264	-0.5131085994276319	0.4456636683739177	False	True	True	False	False	False	0.0	0.01862514555156535
chr12_111934501_C_T_b38	0.00374994	6.423246963533519	6.424869023905388	0	0	0	1	0	0	0	0	0	0	0	0	0	1	60.0	0.0	4.647322235360987	2.240778956315264	-0.5131085994276319	0.4456636683739177	False	True	True	False	False	False	0.0	0.01862514555156535
chr12_111934501_C_T_b38	0.0035844	6.423246963533519	6.424869023905388	0	0	0	1	0	0	0	0	0	0	0	0	0	1	60.0	0.0	4.647322235360987	2.240778956315264	-0.5131085994276319	0.4456636683739177	False	True	True	False	False	False	0.0	0.01862514555156535
chr12_111934501_C_T_b38	0.00374994	6.423246963533519	6.424869023905388	0	0	0	1	0	0	0	0	0	0	0	0	0	1	60.0	0.0	4.647322235360987	2.240778956315264	-0.5131085994276319	0.4456636683739177	False	True	True	False	False	False	0.0	0.01862514555156535
chr12_111934501_C_T_b38	0.0035844	6.423246963533519	6.424869023905388	0	0	0	1	0	0	0	0	0	0	0	0	0	1	60.0	0.0	4.647322235360987	2.240778956315264	-0.5131085994276319	0.4456636683739177	False	True	True	False	False	False	0.0	0.01862514555156535
chr8_51820984_T_C_b38	0.0199401	5.58724865840025	5.58724865840025	0	0	0	0	0	0	0	0	0	0	0	1	0	1	40.0	0.003	-11.050230558043031	5.396450178125914	4.778729792152724	0.933111812149015	True	False	True	False	False	False	0.0	0.018625138619441445
chr8_51820984_T_C_b38	0.026614	5.58724865840025	5.58724865840025	0	0	0	0	0	0	0	0	0	0	0	1	0	1	40.0	0.003	-11.050230558043031	5.396450178125914	4.778729792152724	0.933111812149015	True	False	True	False	False	False	0.0	0.018625138619441445
chr8_51820984_T_C_b38	0.026614	5.58724865840025	5.58724865840025	0	0	0	0	0	0	0	0	0	0	0	1	0	1	40.0	0.003	-11.050230558043031	5.396450178125914	4.778729792152724	0.933111812149015	True	False	True	False	False	False	0.0	0.018625138619441445
chr8_51820984_T_C_b38	0.0199401	5.58724865840025	5.58724865840025	0	0	0	0	0	0	0	0	0	0	0	1	0	1	40.0	0.003	-11.050230558043031	5.396450178125914	4.778729792152724	0.933111812149015	True	False	True	False	False	False	0.0	0.018625138619441445
chr14_35107792_A_G_b38	0.0204104	6.09807428216624	4.983606621708336	1	0	0	0	0	0	0	0	0	0	0	0	0	1	30.0	0.002	-1.4561197530083747	1.6880958074645502	-0.754022118046457	0.8982429675285033	False	True	True	False	False	False	0.0	0.018625133872239803
chr14_35107792_A_G_b38	0.099935	6.09807428216624	4.983606621708336	1	0	0	0	0	0	0	0	0	0	0	0	0	1	30.0	0.002	-1.4561197530083747	1.6880958074645502	-0.754022118046457	0.8982429675285033	False	True	True	False	False	False	0.0	0.018625133872239803
chr14_35107792_A_G_b38	0.099935	6.09807428216624	4.983606621708336	1	0	0	0	0	0	0	0	0	0	0	0	0	1	30.0	0.002	-1.4561197530083747	1.6880958074645502	-0.754022118046457	0.8982429675285033	False	True	True	False	False	False	0.0	0.018625133872239803
chr14_35107792_A_G_b38	0.0204104	6.09807428216624	4.983606621708336	1	0	0	0	0	0	0	0	0	0	0	0	0	1	30.0	0.002	-1.4561197530083747	1.6880958074645502	-0.754022118046457	0.8982429675285033	False	True	True	False	False	False	0.0	0.018625133872239803
chr14_35107792_A_G_b38	0.099935	6.09807428216624	4.983606621708336	1	0	0	0	0	0	0	0	0	0	0	0	0	1	30.0	0.002	-1.4561197530083747	1.6880958074645502	-0.754022118046457	0.8982429675285033	False	True	True	False	False	False	0.0	0.018625133872239803
chr14_35107792_A_G_b38	0.0204104	6.09807428216624	4.983606621708336	1	0	0	0	0	0	0	0	0	0	0	0	0	1	30.0	0.002	-1.4561197530083747	1.6880958074645502	-0.754022118046457	0.8982429675285033	False	True	True	False	False	False	0.0	0.018625133872239803
chr18_8387463_G_T_b38	0.020598	5.43372200355424	5.43372200355424	0	0	0	0	0	0	0	0	0	0	0	0	0	1	50.0	0.008	-9.273322670288382	14.487812191418078	6.6109511493453965	0.9725503934345312	True	False	True	False	False	False	0.0	0.018625074160191
chr2_43926193_G_T_b38	0.0479877	5.4510384535657	5.4510384535657	0	0	0	0	0	0	0	0	0	0	0	0	0	1	40.0	0.015	-12.09196601671478	7.318304275217732	8.069859955787564	0.0	True	False	True	False	False	False	0.0	0.018624937938553434
chr13_49702094_A_G_b38	0.0622048	5.958424693029782	5.2832037287379885	0	0	1	0	0	0	0	0	0	0	0	0	0	1	30.0	0.982	-0.5092738780490836	0.0	0.0409250031548609	0.0	True	False	True	False	False	False	0.0	0.01862487637115874
chr13_49702094_A_G_b38	0.037282	5.958424693029782	5.2832037287379885	0	0	1	0	0	0	0	0	0	0	0	0	0	1	30.0	0.982	-0.5092738780490836	0.0	0.0409250031548609	0.0	True	False	True	False	False	False	0.0	0.01862487637115874
chr19_55248026_T_C_b38	0.0354181	6.822197390620491	6.484635235635252	0	0	1	1	1	1	0	1	1	1	0	1	0	1	60.0	0.0	-4.759160554996497	1.7288976072978084	-1.374925252055327	0.0	True	False	True	False	False	False	0.0	0.018624751670568835
chr19_55248026_T_C_b38	0.0394705	6.822197390620491	6.484635235635252	0	0	1	1	1	1	0	1	1	1	0	1	0	1	60.0	0.0	-4.759160554996497	1.7288976072978084	-1.374925252055327	0.0	True	False	True	False	False	False	0.0	0.018624751670568835
chr19_55248026_T_C_b38	0.0222391	6.822197390620491	6.484635235635252	0	0	1	1	1	1	0	1	1	1	0	1	0	1	60.0	0.0	-4.759160554996497	1.7288976072978084	-1.374925252055327	0.0	True	False	True	False	False	False	0.0	0.018624751670568835
chr19_55248026_T_C_b38	0.0354181	6.822197390620491	6.484635235635252	0	0	1	1	1	1	0	1	1	1	0	1	0	1	60.0	0.0	-4.759160554996497	1.7288976072978084	-1.374925252055327	0.0	True	False	True	False	False	False	0.0	0.018624751670568835
chr19_55248026_T_C_b38	0.0394705	6.822197390620491	6.484635235635252	0	0	1	1	1	1	0	1	1	1	0	1	0	1	60.0	0.0	-4.759160554996497	1.7288976072978084	-1.374925252055327	0.0	True	False	True	False	False	False	0.0	0.018624751670568835
chr19_55248026_T_C_b38	0.0222391	6.822197390620491	6.484635235635252	0	0	1	1	1	1	0	1	1	1	0	1	0	1	60.0	0.0	-4.759160554996497	1.7288976072978084	-1.374925252055327	0.0	True	False	True	False	False	False	0.0	0.018624751670568835
chr19_55248026_T_C_b38	0.0222391	6.822197390620491	6.484635235635252	0	0	1	1	1	1	0	1	1	1	0	1	0	1	60.0	0.0	-4.759160554996497	1.7288976072978084	-1.374925252055327	0.0	True	False	True	False	False	False	0.0	0.018624751670568835
chr19_55248026_T_C_b38	0.0354181	6.822197390620491	6.484635235635252	0	0	1	1	1	1	0	1	1	1	0	1	0	1	60.0	0.0	-4.759160554996497	1.7288976072978084	-1.374925252055327	0.0	True	False	True	False	False	False	0.0	0.018624751670568835
chr19_55248026_T_C_b38	0.0354181	6.822197390620491	6.484635235635252	0	0	1	1	1	1	0	1	1	1	0	1	0	1	60.0	0.0	-4.759160554996497	1.7288976072978084	-1.374925252055327	0.0	True	False	True	False	False	False	0.0	0.018624751670568835
chr19_55248026_T_C_b38	0.0394705	6.822197390620491	6.484635235635252	0	0	1	1	1	1	0	1	1	1	0	1	0	1	60.0	0.0	-4.759160554996497	1.7288976072978084	-1.374925252055327	0.0	True	False	True	False	False	False	0.0	0.018624751670568835
chr19_55248026_T_C_b38	0.0394705	6.822197390620491	6.484635235635252	0	0	1	1	1	1	0	1	1	1	0	1	0	1	60.0	0.0	-4.759160554996497	1.7288976072978084	-1.374925252055327	0.0	True	False	True	False	False	False	0.0	0.018624751670568835
chr19_55248026_T_C_b38	0.0222391	6.822197390620491	6.484635235635252	0	0	1	1	1	1	0	1	1	1	0	1	0	1	60.0	0.0	-4.759160554996497	1.7288976072978084	-1.374925252055327	0.0	True	False	True	False	False	False	0.0	0.018624751670568835
chr19_55176625_T_C_b38	0.00772797	6.218600119691729	5.910796644040527	0	0	1	1	0	1	0	0	1	0	0	1	0	0	40.0	0.0	1.8536719404957411	0.0	2.8782892192072467	0.0	True	False	True	False	False	False	0.0	0.018624593112091622
chr19_55176625_T_C_b38	0.0150242	6.218600119691729	5.910796644040527	0	0	1	1	0	1	0	0	1	0	0	1	0	0	40.0	0.0	1.8536719404957411	0.0	2.8782892192072467	0.0	True	False	True	False	False	False	0.0	0.018624593112091622
chr19_55176625_T_C_b38	0.0150242	6.218600119691729	5.910796644040527	0	0	1	1	0	1	0	0	1	0	0	1	0	0	40.0	0.0	1.8536719404957411	0.0	2.8782892192072467	0.0	True	False	True	False	False	False	0.0	0.018624593112091622
chr19_55176625_T_C_b38	0.00772797	6.218600119691729	5.910796644040527	0	0	1	1	0	1	0	0	1	0	0	1	0	0	40.0	0.0	1.8536719404957411	0.0	2.8782892192072467	0.0	True	False	True	False	False	False	0.0	0.018624593112091622
chr19_55176625_T_C_b38	0.00772797	6.218600119691729	5.910796644040527	0	0	1	1	0	1	0	0	1	0	0	1	0	0	40.0	0.0	1.8536719404957411	0.0	2.8782892192072467	0.0	True	False	True	False	False	False	0.0	0.018624593112091622
chr19_55176625_T_C_b38	0.0150242	6.218600119691729	5.910796644040527	0	0	1	1	0	1	0	0	1	0	0	1	0	0	40.0	0.0	1.8536719404957411	0.0	2.8782892192072467	0.0	True	False	True	False	False	False	0.0	0.018624593112091622
chr16_77194969_T_C_b38	0.0131757	6.570882962339584	5.225746673713202	0	0	1	0	0	0	0	0	0	1	0	1	0	1	60.0	1.0	-3.083706786870445	1.02991370557982	1.7667013938459348	0.47949991691209704	False	True	True	False	False	False	0.0	0.018624564509137884
chr16_77194969_T_C_b38	0.0131757	6.570882962339584	5.225746673713202	0	0	1	0	0	0	0	0	0	1	0	1	0	1	60.0	1.0	-3.083706786870445	1.02991370557982	1.7667013938459348	0.47949991691209704	False	True	True	False	False	False	0.0	0.018624564509137884
chr19_3833372_G_C_b38	0.0693853	6.008813185442595	5.1298987149230735	0	0	1	0	0	0	0	0	0	0	0	0	0	0	60.0	0.003	1.0139354345235936	3.4162938993460603	3.429497288221441	0.0	True	False	True	False	False	False	0.0	0.018624528333514398
chr3_49714423_T_C_b38	0.0312282	6.2422232654551655	5.521460917862246	0	1	0	0	0	1	0	0	1	1	0	1	0	1	60.0	0.0	2.00165793693116	0.0	-0.0748203741739104	0.8949531009799898	True	False	True	False	False	False	0.0	0.018624456390162508
chr3_49714423_T_C_b38	0.0375681	6.2422232654551655	5.521460917862246	0	1	0	0	0	1	0	0	1	1	0	1	0	1	60.0	0.0	2.00165793693116	0.0	-0.0748203741739104	0.8949531009799898	True	False	True	False	False	False	0.0	0.018624456390162508
chr3_49714423_T_C_b38	0.0375681	6.2422232654551655	5.521460917862246	0	1	0	0	0	1	0	0	1	1	0	1	0	1	60.0	0.0	2.00165793693116	0.0	-0.0748203741739104	0.8949531009799898	True	False	True	False	False	False	0.0	0.018624456390162508
chr3_49714423_T_C_b38	0.0375681	6.2422232654551655	5.521460917862246	0	1	0	0	0	1	0	0	1	1	0	1	0	1	60.0	0.0	2.00165793693116	0.0	-0.0748203741739104	0.8949531009799898	True	False	True	False	False	False	0.0	0.018624456390162508
chr3_49714423_T_C_b38	0.0375681	6.2422232654551655	5.521460917862246	0	1	0	0	0	1	0	0	1	1	0	1	0	1	60.0	0.0	2.00165793693116	0.0	-0.0748203741739104	0.8949531009799898	True	False	True	False	False	False	0.0	0.018624456390162508
chr3_49714423_T_C_b38	0.0312282	6.2422232654551655	5.521460917862246	0	1	0	0	0	1	0	0	1	1	0	1	0	1	60.0	0.0	2.00165793693116	0.0	-0.0748203741739104	0.8949531009799898	True	False	True	False	False	False	0.0	0.018624456390162508
chr3_49714423_T_C_b38	0.0312282	6.2422232654551655	5.521460917862246	0	1	0	0	0	1	0	0	1	1	0	1	0	1	60.0	0.0	2.00165793693116	0.0	-0.0748203741739104	0.8949531009799898	True	False	True	False	False	False	0.0	0.018624456390162508
chr3_49714423_T_C_b38	0.0375681	6.2422232654551655	5.521460917862246	0	1	0	0	0	1	0	0	1	1	0	1	0	1	60.0	0.0	2.00165793693116	0.0	-0.0748203741739104	0.8949531009799898	True	False	True	False	False	False	0.0	0.018624456390162508
chr3_49714423_T_C_b38	0.0312282	6.2422232654551655	5.521460917862246	0	1	0	0	0	1	0	0	1	1	0	1	0	1	60.0	0.0	2.00165793693116	0.0	-0.0748203741739104	0.8949531009799898	True	False	True	False	False	False	0.0	0.018624456390162508
chr3_49714423_T_C_b38	0.0312282	6.2422232654551655	5.521460917862246	0	1	0	0	0	1	0	0	1	1	0	1	0	1	60.0	0.0	2.00165793693116	0.0	-0.0748203741739104	0.8949531009799898	True	False	True	False	False	False	0.0	0.018624456390162508
chr1_94531731_C_T_b38	0.0242209	6.620073206530356	6.380122536899765	0	0	1	0	0	1	0	1	1	0	0	1	0	1	60.0	0.0	-3.059798495371957	0.0	3.83751600841272	0.0	True	False	True	False	False	False	0.0	0.01862441762322288
chr18_23533321_T_C_b38	0.0209575	7.122059881629142	4.795790545596741	1	0	1	0	0	0	0	0	0	0	1	1	0	1	40.0	0.0	-8.612349770891838	10.142553390482822	-3.099722839297677	1.994313311549511	False	True	True	False	False	False	0.0	0.018624276190903642
chr18_23533321_T_C_b38	0.0209575	7.122059881629142	4.795790545596741	1	0	1	0	0	0	0	0	0	0	1	1	0	1	40.0	0.0	-8.612349770891838	10.142553390482822	-3.099722839297677	1.994313311549511	False	True	True	False	False	False	0.0	0.018624276190903642
chr18_23533321_T_C_b38	0.0256648	7.122059881629142	4.795790545596741	1	0	1	0	0	0	0	0	0	0	1	1	0	1	40.0	0.0	-8.612349770891838	10.142553390482822	-3.099722839297677	1.994313311549511	False	True	True	False	False	False	0.0	0.018624276190903642
chr18_23533321_T_C_b38	0.0209575	7.122059881629142	4.795790545596741	1	0	1	0	0	0	0	0	0	0	1	1	0	1	40.0	0.0	-8.612349770891838	10.142553390482822	-3.099722839297677	1.994313311549511	False	True	True	False	False	False	0.0	0.018624276190903642
chr18_23533321_T_C_b38	0.0256648	7.122059881629142	4.795790545596741	1	0	1	0	0	0	0	0	0	0	1	1	0	1	40.0	0.0	-8.612349770891838	10.142553390482822	-3.099722839297677	1.994313311549511	False	True	True	False	False	False	0.0	0.018624276190903642
chr18_23533321_T_C_b38	0.0256648	7.122059881629142	4.795790545596741	1	0	1	0	0	0	0	0	0	0	1	1	0	1	40.0	0.0	-8.612349770891838	10.142553390482822	-3.099722839297677	1.994313311549511	False	True	True	False	False	False	0.0	0.018624276190903642
chr18_23533321_T_C_b38	0.0209575	7.122059881629142	4.795790545596741	1	0	1	0	0	0	0	0	0	0	1	1	0	1	40.0	0.0	-8.612349770891838	10.142553390482822	-3.099722839297677	1.994313311549511	False	True	True	False	False	False	0.0	0.018624276190903642
chr18_23533321_T_C_b38	0.0209575	7.122059881629142	4.795790545596741	1	0	1	0	0	0	0	0	0	0	1	1	0	1	40.0	0.0	-8.612349770891838	10.142553390482822	-3.099722839297677	1.994313311549511	False	True	True	False	False	False	0.0	0.018624276190903642
chr18_23533321_T_C_b38	0.0209575	7.122059881629142	4.795790545596741	1	0	1	0	0	0	0	0	0	0	1	1	0	1	40.0	0.0	-8.612349770891838	10.142553390482822	-3.099722839297677	1.994313311549511	False	True	True	False	False	False	0.0	0.018624276190903642
chr18_23533321_T_C_b38	0.0209575	7.122059881629142	4.795790545596741	1	0	1	0	0	0	0	0	0	0	1	1	0	1	40.0	0.0	-8.612349770891838	10.142553390482822	-3.099722839297677	1.994313311549511	False	True	True	False	False	False	0.0	0.018624276190903642
chr18_23533321_T_C_b38	0.0209575	7.122059881629142	4.795790545596741	1	0	1	0	0	0	0	0	0	0	1	1	0	1	40.0	0.0	-8.612349770891838	10.142553390482822	-3.099722839297677	1.994313311549511	False	True	True	False	False	False	0.0	0.018624276190903642
chr18_23533321_T_C_b38	0.0256648	7.122059881629142	4.795790545596741	1	0	1	0	0	0	0	0	0	0	1	1	0	1	40.0	0.0	-8.612349770891838	10.142553390482822	-3.099722839297677	1.994313311549511	False	True	True	False	False	False	0.0	0.018624276190903642
chr18_23533321_T_C_b38	0.0209575	7.122059881629142	4.795790545596741	1	0	1	0	0	0	0	0	0	0	1	1	0	1	40.0	0.0	-8.612349770891838	10.142553390482822	-3.099722839297677	1.994313311549511	False	True	True	False	False	False	0.0	0.018624276190903642
chr18_23533321_T_C_b38	0.0209575	7.122059881629142	4.795790545596741	1	0	1	0	0	0	0	0	0	0	1	1	0	1	40.0	0.0	-8.612349770891838	10.142553390482822	-3.099722839297677	1.994313311549511	False	True	True	False	False	False	0.0	0.018624276190903642
chr18_23533321_T_C_b38	0.0209575	7.122059881629142	4.795790545596741	1	0	1	0	0	0	0	0	0	0	1	1	0	1	40.0	0.0	-8.612349770891838	10.142553390482822	-3.099722839297677	1.994313311549511	False	True	True	False	False	False	0.0	0.018624276190903642
chr18_23533321_T_C_b38	0.0256648	7.122059881629142	4.795790545596741	1	0	1	0	0	0	0	0	0	0	1	1	0	1	40.0	0.0	-8.612349770891838	10.142553390482822	-3.099722839297677	1.994313311549511	False	True	True	False	False	False	0.0	0.018624276190903642
chr18_23533321_T_C_b38	0.0492439	7.122059881629142	4.795790545596741	1	0	1	0	0	0	0	0	0	0	1	1	0	1	40.0	0.0	-8.612349770891838	10.142553390482822	-3.099722839297677	1.994313311549511	False	True	True	False	False	False	0.0	0.018624276190903642
chr18_23533321_T_C_b38	0.0256648	7.122059881629142	4.795790545596741	1	0	1	0	0	0	0	0	0	0	1	1	0	1	40.0	0.0	-8.612349770891838	10.142553390482822	-3.099722839297677	1.994313311549511	False	True	True	False	False	False	0.0	0.018624276190903642
chr18_23533321_T_C_b38	0.0492439	7.122059881629142	4.795790545596741	1	0	1	0	0	0	0	0	0	0	1	1	0	1	40.0	0.0	-8.612349770891838	10.142553390482822	-3.099722839297677	1.994313311549511	False	True	True	False	False	False	0.0	0.018624276190903642
chr18_23533321_T_C_b38	0.0492439	7.122059881629142	4.795790545596741	1	0	1	0	0	0	0	0	0	0	1	1	0	1	40.0	0.0	-8.612349770891838	10.142553390482822	-3.099722839297677	1.994313311549511	False	True	True	False	False	False	0.0	0.018624276190903642
chr18_23533321_T_C_b38	0.0492439	7.122059881629142	4.795790545596741	1	0	1	0	0	0	0	0	0	0	1	1	0	1	40.0	0.0	-8.612349770891838	10.142553390482822	-3.099722839297677	1.994313311549511	False	True	True	False	False	False	0.0	0.018624276190903642
chr18_23533321_T_C_b38	0.0492439	7.122059881629142	4.795790545596741	1	0	1	0	0	0	0	0	0	0	1	1	0	1	40.0	0.0	-8.612349770891838	10.142553390482822	-3.099722839297677	1.994313311549511	False	True	True	False	False	False	0.0	0.018624276190903642
chr18_23533321_T_C_b38	0.0256648	7.122059881629142	4.795790545596741	1	0	1	0	0	0	0	0	0	0	1	1	0	1	40.0	0.0	-8.612349770891838	10.142553390482822	-3.099722839297677	1.994313311549511	False	True	True	False	False	False	0.0	0.018624276190903642
chr18_23533321_T_C_b38	0.0492439	7.122059881629142	4.795790545596741	1	0	1	0	0	0	0	0	0	0	1	1	0	1	40.0	0.0	-8.612349770891838	10.142553390482822	-3.099722839297677	1.994313311549511	False	True	True	False	False	False	0.0	0.018624276190903642
chr18_23533321_T_C_b38	0.0492439	7.122059881629142	4.795790545596741	1	0	1	0	0	0	0	0	0	0	1	1	0	1	40.0	0.0	-8.612349770891838	10.142553390482822	-3.099722839297677	1.994313311549511	False	True	True	False	False	False	0.0	0.018624276190903642
chr18_23533321_T_C_b38	0.0492439	7.122059881629142	4.795790545596741	1	0	1	0	0	0	0	0	0	0	1	1	0	1	40.0	0.0	-8.612349770891838	10.142553390482822	-3.099722839297677	1.994313311549511	False	True	True	False	False	False	0.0	0.018624276190903642
chr18_23533321_T_C_b38	0.0256648	7.122059881629142	4.795790545596741	1	0	1	0	0	0	0	0	0	0	1	1	0	1	40.0	0.0	-8.612349770891838	10.142553390482822	-3.099722839297677	1.994313311549511	False	True	True	False	False	False	0.0	0.018624276190903642
chr18_23533321_T_C_b38	0.0492439	7.122059881629142	4.795790545596741	1	0	1	0	0	0	0	0	0	0	1	1	0	1	40.0	0.0	-8.612349770891838	10.142553390482822	-3.099722839297677	1.994313311549511	False	True	True	False	False	False	0.0	0.018624276190903642
chr18_23533321_T_C_b38	0.0492439	7.122059881629142	4.795790545596741	1	0	1	0	0	0	0	0	0	0	1	1	0	1	40.0	0.0	-8.612349770891838	10.142553390482822	-3.099722839297677	1.994313311549511	False	True	True	False	False	False	0.0	0.018624276190903642
chr18_23533321_T_C_b38	0.0492439	7.122059881629142	4.795790545596741	1	0	1	0	0	0	0	0	0	0	1	1	0	1	40.0	0.0	-8.612349770891838	10.142553390482822	-3.099722839297677	1.994313311549511	False	True	True	False	False	False	0.0	0.018624276190903642
chr18_23533321_T_C_b38	0.0256648	7.122059881629142	4.795790545596741	1	0	1	0	0	0	0	0	0	0	1	1	0	1	40.0	0.0	-8.612349770891838	10.142553390482822	-3.099722839297677	1.994313311549511	False	True	True	False	False	False	0.0	0.018624276190903642
chr18_23533321_T_C_b38	0.0256648	7.122059881629142	4.795790545596741	1	0	1	0	0	0	0	0	0	0	1	1	0	1	40.0	0.0	-8.612349770891838	10.142553390482822	-3.099722839297677	1.994313311549511	False	True	True	False	False	False	0.0	0.018624276190903642
chr18_23533321_T_C_b38	0.0256648	7.122059881629142	4.795790545596741	1	0	1	0	0	0	0	0	0	0	1	1	0	1	40.0	0.0	-8.612349770891838	10.142553390482822	-3.099722839297677	1.994313311549511	False	True	True	False	False	False	0.0	0.018624276190903642
chr6_106591575_A_T_b38	0.0175566	6.380122536899765	6.3784261836515865	0	0	1	0	1	1	0	1	1	0	0	1	0	1	50.0	0.011	-0.3200468042301295	0.0	-8.610026372205397	0.0	True	False	True	False	False	False	0.0	0.01862404416767799
chr6_106591575_A_T_b38	0.0175566	6.380122536899765	6.3784261836515865	0	0	1	0	1	1	0	1	1	0	0	1	0	1	50.0	0.011	-0.3200468042301295	0.0	-8.610026372205397	0.0	True	False	True	False	False	False	0.0	0.01862404416767799
chr6_106591575_A_T_b38	0.00401306	6.380122536899765	6.3784261836515865	0	0	1	0	1	1	0	1	1	0	0	1	0	1	50.0	0.011	-0.3200468042301295	0.0	-8.610026372205397	0.0	True	False	True	False	False	False	0.0	0.01862404416767799
chr6_106591575_A_T_b38	0.0175566	6.380122536899765	6.3784261836515865	0	0	1	0	1	1	0	1	1	0	0	1	0	1	50.0	0.011	-0.3200468042301295	0.0	-8.610026372205397	0.0	True	False	True	False	False	False	0.0	0.01862404416767799
chr6_106591575_A_T_b38	0.00401306	6.380122536899765	6.3784261836515865	0	0	1	0	1	1	0	1	1	0	0	1	0	1	50.0	0.011	-0.3200468042301295	0.0	-8.610026372205397	0.0	True	False	True	False	False	False	0.0	0.01862404416767799
chr6_106591575_A_T_b38	0.00401306	6.380122536899765	6.3784261836515865	0	0	1	0	1	1	0	1	1	0	0	1	0	1	50.0	0.011	-0.3200468042301295	0.0	-8.610026372205397	0.0	True	False	True	False	False	False	0.0	0.01862404416767799
chr2_202556941_G_C_b38	0.0196755	6.018593214496234	6.018593214496234	0	0	0	0	0	0	0	0	0	0	0	1	0	1	60.0	0.014	-1.5135473460620048	2.9932546907537114	0.8214876676244529	0.0	True	False	True	False	False	False	0.0	0.01862393053264042
chr5_83546158_T_A_b38	0.00387039	6.2324480165505225	6.2324480165505225	0	0	0	1	0	0	0	0	0	0	0	1	0	1	60.0	0.0	-8.46210480907257	0.8729670272957595	7.411710453417669	0.0	True	False	True	False	False	False	0.0	0.018623888654442124
chr5_83546158_T_A_b38	0.00387039	6.2324480165505225	6.2324480165505225	0	0	0	1	0	0	0	0	0	0	0	1	0	1	60.0	0.0	-8.46210480907257	0.8729670272957595	7.411710453417669	0.0	True	False	True	False	False	False	0.0	0.018623888654442124
chr2_38734273_C_T_b38	0.0176638	6.666956792429207	6.20050917404269	1	0	0	1	0	1	0	0	1	0	0	1	0	1	50.0	0.0	-3.5515118211779164	3.935048518446844	0.0678453431929213	0.027608321688802603	False	True	True	False	False	False	0.0	0.01862375843495677
chr2_38734273_C_T_b38	0.0176638	6.666956792429207	6.20050917404269	1	0	0	1	0	1	0	0	1	0	0	1	0	1	50.0	0.0	-3.5515118211779164	3.935048518446844	0.0678453431929213	0.027608321688802603	False	True	True	False	False	False	0.0	0.01862375843495677
chr1_10496040_G_A_b38	0.00357456	6.579251212010101	6.579251212010101	0	0	0	1	1	1	1	1	1	1	0	1	0	1	60.0	0.0	-0.4751995401655003	0.6724634127654981	3.636770548130301	0.0	True	False	True	False	False	False	0.0	0.018623690630298437
chr1_10496040_G_A_b38	0.0086207	6.579251212010101	6.579251212010101	0	0	0	1	1	1	1	1	1	1	0	1	0	1	60.0	0.0	-0.4751995401655003	0.6724634127654981	3.636770548130301	0.0	True	False	True	False	False	False	0.0	0.018623690630298437
chr1_10496040_G_A_b38	0.00357456	6.579251212010101	6.579251212010101	0	0	0	1	1	1	1	1	1	1	0	1	0	1	60.0	0.0	-0.4751995401655003	0.6724634127654981	3.636770548130301	0.0	True	False	True	False	False	False	0.0	0.018623690630298437
chr1_10496040_G_A_b38	0.00357456	6.579251212010101	6.579251212010101	0	0	0	1	1	1	1	1	1	1	0	1	0	1	60.0	0.0	-0.4751995401655003	0.6724634127654981	3.636770548130301	0.0	True	False	True	False	False	False	0.0	0.018623690630298437
chr1_10496040_G_A_b38	0.0086207	6.579251212010101	6.579251212010101	0	0	0	1	1	1	1	1	1	1	0	1	0	1	60.0	0.0	-0.4751995401655003	0.6724634127654981	3.636770548130301	0.0	True	False	True	False	False	False	0.0	0.018623690630298437
chr1_10496040_G_A_b38	0.0525133	6.579251212010101	6.579251212010101	0	0	0	1	1	1	1	1	1	1	0	1	0	1	60.0	0.0	-0.4751995401655003	0.6724634127654981	3.636770548130301	0.0	True	False	True	False	False	False	0.0	0.018623690630298437
chr1_10496040_G_A_b38	0.0525133	6.579251212010101	6.579251212010101	0	0	0	1	1	1	1	1	1	1	0	1	0	1	60.0	0.0	-0.4751995401655003	0.6724634127654981	3.636770548130301	0.0	True	False	True	False	False	False	0.0	0.018623690630298437
chr1_10496040_G_A_b38	0.0046535	6.579251212010101	6.579251212010101	0	0	0	1	1	1	1	1	1	1	0	1	0	1	60.0	0.0	-0.4751995401655003	0.6724634127654981	3.636770548130301	0.0	True	False	True	False	False	False	0.0	0.018623690630298437
chr1_10496040_G_A_b38	0.0046535	6.579251212010101	6.579251212010101	0	0	0	1	1	1	1	1	1	1	0	1	0	1	60.0	0.0	-0.4751995401655003	0.6724634127654981	3.636770548130301	0.0	True	False	True	False	False	False	0.0	0.018623690630298437
chr1_10496040_G_A_b38	0.0046535	6.579251212010101	6.579251212010101	0	0	0	1	1	1	1	1	1	1	0	1	0	1	60.0	0.0	-0.4751995401655003	0.6724634127654981	3.636770548130301	0.0	True	False	True	False	False	False	0.0	0.018623690630298437
chr1_10496040_G_A_b38	0.0086207	6.579251212010101	6.579251212010101	0	0	0	1	1	1	1	1	1	1	0	1	0	1	60.0	0.0	-0.4751995401655003	0.6724634127654981	3.636770548130301	0.0	True	False	True	False	False	False	0.0	0.018623690630298437
chr1_10496040_G_A_b38	0.0525133	6.579251212010101	6.579251212010101	0	0	0	1	1	1	1	1	1	1	0	1	0	1	60.0	0.0	-0.4751995401655003	0.6724634127654981	3.636770548130301	0.0	True	False	True	False	False	False	0.0	0.018623690630298437
chr12_103993783_C_T_b38	0.0366766	5.971261839790462	4.394449154672439	0	0	1	1	1	1	0	0	1	0	0	0	0	0	40.0	0.002	-17.085941198848644	0.0	-2.2059290745530475	0.0	True	False	True	False	False	False	0.0	0.018623634119704007
chr12_103993783_C_T_b38	0.00167335	5.971261839790462	4.394449154672439	0	0	1	1	1	1	0	0	1	0	0	0	0	0	40.0	0.002	-17.085941198848644	0.0	-2.2059290745530475	0.0	True	False	True	False	False	False	0.0	0.018623634119704007
chr12_103993783_C_T_b38	0.136698	5.971261839790462	4.394449154672439	0	0	1	1	1	1	0	0	1	0	0	0	0	0	40.0	0.002	-17.085941198848644	0.0	-2.2059290745530475	0.0	True	False	True	False	False	False	0.0	0.018623634119704007
chr12_103993783_C_T_b38	0.136698	5.971261839790462	4.394449154672439	0	0	1	1	1	1	0	0	1	0	0	0	0	0	40.0	0.002	-17.085941198848644	0.0	-2.2059290745530475	0.0	True	False	True	False	False	False	0.0	0.018623634119704007
chr12_103993783_C_T_b38	0.0366766	5.971261839790462	4.394449154672439	0	0	1	1	1	1	0	0	1	0	0	0	0	0	40.0	0.002	-17.085941198848644	0.0	-2.2059290745530475	0.0	True	False	True	False	False	False	0.0	0.018623634119704007
chr12_103993783_C_T_b38	0.00167335	5.971261839790462	4.394449154672439	0	0	1	1	1	1	0	0	1	0	0	0	0	0	40.0	0.002	-17.085941198848644	0.0	-2.2059290745530475	0.0	True	False	True	False	False	False	0.0	0.018623634119704007
chr15_90961435_G_C_b38	0.0506114	7.004881989712859	6.669498089857879	1	0	0	0	0	1	0	0	1	1	0	1	0	1	60.0	0.0	-4.726813859913864	0.0	2.9967104167071525	0.6662777726932485	False	True	True	False	False	False	0.0	0.018623531501870273
chr15_90961435_G_C_b38	0.0506114	7.004881989712859	6.669498089857879	1	0	0	0	0	1	0	0	1	1	0	1	0	1	60.0	0.0	-4.726813859913864	0.0	2.9967104167071525	0.6662777726932485	False	True	True	False	False	False	0.0	0.018623531501870273
chr15_90961435_G_C_b38	0.0506114	7.004881989712859	6.669498089857879	1	0	0	0	0	1	0	0	1	1	0	1	0	1	60.0	0.0	-4.726813859913864	0.0	2.9967104167071525	0.6662777726932485	False	True	True	False	False	False	0.0	0.018623531501870273
chr15_90961435_G_C_b38	0.0506114	7.004881989712859	6.669498089857879	1	0	0	0	0	1	0	0	1	1	0	1	0	1	60.0	0.0	-4.726813859913864	0.0	2.9967104167071525	0.6662777726932485	False	True	True	False	False	False	0.0	0.018623531501870273
chr13_113130330_C_T_b38	0.651465	5.820082930352362	3.2188758248682006	0	0	0	0	1	0	0	0	0	1	0	1	1	1	70.0	0.0	-17.450553837710164	8.513878502534851	6.453238854904818	0.1460908156132632	True	False	True	False	False	False	0.0	0.018623364851142993
chr20_48688341_C_T_b38	0.0974674	6.139884552226255	5.755742213586912	0	0	0	1	0	1	0	0	1	1	0	1	0	1	40.0	0.0	-5.903468065945591	4.178675352193715	7.123549508388422	0.0	True	False	True	False	False	False	0.0	0.018623364606870783
chr20_48688341_C_T_b38	0.0974674	6.139884552226255	5.755742213586912	0	0	0	1	0	1	0	0	1	1	0	1	0	1	40.0	0.0	-5.903468065945591	4.178675352193715	7.123549508388422	0.0	True	False	True	False	False	False	0.0	0.018623364606870783
chr11_47293452_T_C_b38	0.162885	6.068425588244111	6.066108090103747	0	0	0	0	0	0	0	0	0	0	0	1	0	1	60.0	0.0	-3.589013933362888	0.0	5.644812020676937	0.0	True	False	True	False	False	False	0.0	0.01862331273259065
chr11_47293452_T_C_b38	0.0184563	6.068425588244111	6.066108090103747	0	0	0	0	0	0	0	0	0	0	0	1	0	1	60.0	0.0	-3.589013933362888	0.0	5.644812020676937	0.0	True	False	True	False	False	False	0.0	0.01862331273259065
chr11_47293452_T_C_b38	0.162885	6.068425588244111	6.066108090103747	0	0	0	0	0	0	0	0	0	0	0	1	0	1	60.0	0.0	-3.589013933362888	0.0	5.644812020676937	0.0	True	False	True	False	False	False	0.0	0.01862331273259065
chr11_47293452_T_C_b38	0.162885	6.068425588244111	6.066108090103747	0	0	0	0	0	0	0	0	0	0	0	1	0	1	60.0	0.0	-3.589013933362888	0.0	5.644812020676937	0.0	True	False	True	False	False	False	0.0	0.01862331273259065
chr11_47293452_T_C_b38	0.0184563	6.068425588244111	6.066108090103747	0	0	0	0	0	0	0	0	0	0	0	1	0	1	60.0	0.0	-3.589013933362888	0.0	5.644812020676937	0.0	True	False	True	False	False	False	0.0	0.01862331273259065
chr11_47293452_T_C_b38	0.0184563	6.068425588244111	6.066108090103747	0	0	0	0	0	0	0	0	0	0	0	1	0	1	60.0	0.0	-3.589013933362888	0.0	5.644812020676937	0.0	True	False	True	False	False	False	0.0	0.01862331273259065
chr12_121761231_A_G_b38	0.0271327	6.037870919922137	6.035481432524756	0	0	0	0	0	0	0	0	0	0	0	1	0	1	60.0	0.015	-0.6824100077589329	0.0	3.176255295267559	1.5355784534669965	True	False	True	False	False	False	0.0	0.018623169930384258
chr12_121761231_A_G_b38	0.0271327	6.037870919922137	6.035481432524756	0	0	0	0	0	0	0	0	0	0	0	1	0	1	60.0	0.015	-0.6824100077589329	0.0	3.176255295267559	1.5355784534669965	True	False	True	False	False	False	0.0	0.018623169930384258
chr12_121761231_A_G_b38	0.0606456	6.037870919922137	6.035481432524756	0	0	0	0	0	0	0	0	0	0	0	1	0	1	60.0	0.015	-0.6824100077589329	0.0	3.176255295267559	1.5355784534669965	True	False	True	False	False	False	0.0	0.018623169930384258
chr12_121761231_A_G_b38	0.0443593	6.037870919922137	6.035481432524756	0	0	0	0	0	0	0	0	0	0	0	1	0	1	60.0	0.015	-0.6824100077589329	0.0	3.176255295267559	1.5355784534669965	True	False	True	False	False	False	0.0	0.018623169930384258
chr12_121761231_A_G_b38	0.0271327	6.037870919922137	6.035481432524756	0	0	0	0	0	0	0	0	0	0	0	1	0	1	60.0	0.015	-0.6824100077589329	0.0	3.176255295267559	1.5355784534669965	True	False	True	False	False	False	0.0	0.018623169930384258
chr12_121761231_A_G_b38	0.0606456	6.037870919922137	6.035481432524756	0	0	0	0	0	0	0	0	0	0	0	1	0	1	60.0	0.015	-0.6824100077589329	0.0	3.176255295267559	1.5355784534669965	True	False	True	False	False	False	0.0	0.018623169930384258
chr12_121761231_A_G_b38	0.0443593	6.037870919922137	6.035481432524756	0	0	0	0	0	0	0	0	0	0	0	1	0	1	60.0	0.015	-0.6824100077589329	0.0	3.176255295267559	1.5355784534669965	True	False	True	False	False	False	0.0	0.018623169930384258
chr12_121761231_A_G_b38	0.0443593	6.037870919922137	6.035481432524756	0	0	0	0	0	0	0	0	0	0	0	1	0	1	60.0	0.015	-0.6824100077589329	0.0	3.176255295267559	1.5355784534669965	True	False	True	False	False	False	0.0	0.018623169930384258
chr12_121761231_A_G_b38	0.0606456	6.037870919922137	6.035481432524756	0	0	0	0	0	0	0	0	0	0	0	1	0	1	60.0	0.015	-0.6824100077589329	0.0	3.176255295267559	1.5355784534669965	True	False	True	False	False	False	0.0	0.018623169930384258
chr8_22097605_C_T_b38	0.00661289	6.559615237493242	2.772588722239781	1	1	0	1	0	0	0	0	0	0	0	0	0	1	70.0	1.0	-0.0943567631847321	0.0	1.6723047751994995	0.37753766226138885	False	True	True	False	False	False	0.0	0.018623165592829182
chr8_22097605_C_T_b38	0.00661289	6.559615237493242	2.772588722239781	1	1	0	1	0	0	0	0	0	0	0	0	0	1	70.0	1.0	-0.0943567631847321	0.0	1.6723047751994995	0.37753766226138885	False	True	True	False	False	False	0.0	0.018623165592829182
chr8_22097605_C_T_b38	0.00661289	6.559615237493242	2.772588722239781	1	1	0	1	0	0	0	0	0	0	0	0	0	1	70.0	1.0	-0.0943567631847321	0.0	1.6723047751994995	0.37753766226138885	False	True	True	False	False	False	0.0	0.018623165592829182
chr8_22097605_C_T_b38	0.00661289	6.559615237493242	2.772588722239781	1	1	0	1	0	0	0	0	0	0	0	0	0	1	70.0	1.0	-0.0943567631847321	0.0	1.6723047751994995	0.37753766226138885	False	True	True	False	False	False	0.0	0.018623165592829182
chr9_85956793_A_C_b38	0.0118459	5.993961427306569	5.993961427306569	0	0	1	0	0	0	0	0	0	0	0	1	0	1	50.0	0.089	1.1405018962868114	0.0	-0.4014651506903064	3.0302061329991687	True	False	True	False	False	False	0.0	0.018623031967994988
chr9_85956793_A_C_b38	0.0111546	5.993961427306569	5.993961427306569	0	0	1	0	0	0	0	0	0	0	0	1	0	1	50.0	0.089	1.1405018962868114	0.0	-0.4014651506903064	3.0302061329991687	True	False	True	False	False	False	0.0	0.018623031967994988
chr9_85956793_A_C_b38	0.0118459	5.993961427306569	5.993961427306569	0	0	1	0	0	0	0	0	0	0	0	1	0	1	50.0	0.089	1.1405018962868114	0.0	-0.4014651506903064	3.0302061329991687	True	False	True	False	False	False	0.0	0.018623031967994988
chr9_85956793_A_C_b38	0.0722612	5.993961427306569	5.993961427306569	0	0	1	0	0	0	0	0	0	0	0	1	0	1	50.0	0.089	1.1405018962868114	0.0	-0.4014651506903064	3.0302061329991687	True	False	True	False	False	False	0.0	0.018623031967994988
chr9_85956793_A_C_b38	0.0722612	5.993961427306569	5.993961427306569	0	0	1	0	0	0	0	0	0	0	0	1	0	1	50.0	0.089	1.1405018962868114	0.0	-0.4014651506903064	3.0302061329991687	True	False	True	False	False	False	0.0	0.018623031967994988
chr9_85956793_A_C_b38	0.0111546	5.993961427306569	5.993961427306569	0	0	1	0	0	0	0	0	0	0	0	1	0	1	50.0	0.089	1.1405018962868114	0.0	-0.4014651506903064	3.0302061329991687	True	False	True	False	False	False	0.0	0.018623031967994988
chr3_112488114_T_C_b38	0.0494728	6.285998094508865	9.029537661151497	0	0	1	0	0	1	0	0	1	0	0	1	0	1	30.0	0.634	-22.49571164604629	0.0	2.360978166283872	2.801941025134646	True	False	True	False	False	False		0.01862286920108878
chr5_76629033_C_T_b38	0.00427674	5.641907070938114	5.641907070938114	0	0	0	0	0	0	0	0	0	0	0	0	0	1	40.0	0.002	-4.122716102911624	0.0	0.0844305290130549	0.25708729793785057	True	False	True	False	False	False	0.0	0.018622799314969792
chr10_68651384_G_C_b38	0.0010778	6.137727054086234	6.135564891081739	0	0	0	0	0	0	0	0	0	0	0	1	0	1	70.0	0.003	3.272330102117722	0.0	0.9502833760493488	0.0	True	False	True	False	False	False	0.0	0.018622767220740254
chr10_68651384_G_C_b38	0.0010778	6.137727054086234	6.135564891081739	0	0	0	0	0	0	0	0	0	0	0	1	0	1	70.0	0.003	3.272330102117722	0.0	0.9502833760493488	0.0	True	False	True	False	False	False	0.0	0.018622767220740254
chr10_84176145_C_T_b38	0.0217518	6.052089168924417	5.814130531825066	0	0	0	0	0	1	0	0	1	0	0	1	0	0	60.0	0.004	-5.013831123990331	6.394051668520937	-0.7333159868260992	1.0401282999875008	True	False	True	False	False	False	0.0	0.01862275496267204
chr16_72111681_C_T_b38	0.0433494	6.459904454377535	6.405228458030842	0	0	0	1	0	0	0	1	0	0	0	1	0	1	60.0	0.0	-2.234711668052356	0.9270172767610232	8.217956845977334	0.9399029487617483	True	False	True	False	False	False	0.0	0.018622721730621187
chr20_17616400_C_T_b38	0.0337931	6.163314804034641	5.805134968916488	0	0	0	0	0	0	0	0	0	1	0	1	0	1	70.0	0.0	-6.206033774944788	7.370833268694837	3.540058022964189	1.0122171121152306	True	False	True	False	False	False	0.0	0.018622522110035834
chr20_17616400_C_T_b38	0.0337931	6.163314804034641	5.805134968916488	0	0	0	0	0	0	0	0	0	1	0	1	0	1	70.0	0.0	-6.206033774944788	7.370833268694837	3.540058022964189	1.0122171121152306	True	False	True	False	False	False	0.0	0.018622522110035834
chr20_17616400_C_T_b38	0.0337931	6.163314804034641	5.805134968916488	0	0	0	0	0	0	0	0	0	1	0	1	0	1	70.0	0.0	-6.206033774944788	7.370833268694837	3.540058022964189	1.0122171121152306	True	False	True	False	False	False	0.0	0.018622522110035834
chr20_17616400_C_T_b38	0.0337931	6.163314804034641	5.805134968916488	0	0	0	0	0	0	0	0	0	1	0	1	0	1	70.0	0.0	-6.206033774944788	7.370833268694837	3.540058022964189	1.0122171121152306	True	False	True	False	False	False	0.0	0.018622522110035834
chr20_17616400_C_T_b38	0.0337931	6.163314804034641	5.805134968916488	0	0	0	0	0	0	0	0	0	1	0	1	0	1	70.0	0.0	-6.206033774944788	7.370833268694837	3.540058022964189	1.0122171121152306	True	False	True	False	False	False	0.0	0.018622522110035834
chr20_17616400_C_T_b38	0.0337931	6.163314804034641	5.805134968916488	0	0	0	0	0	0	0	0	0	1	0	1	0	1	70.0	0.0	-6.206033774944788	7.370833268694837	3.540058022964189	1.0122171121152306	True	False	True	False	False	False	0.0	0.018622522110035834
chr20_17616400_C_T_b38	0.0337931	6.163314804034641	5.805134968916488	0	0	0	0	0	0	0	0	0	1	0	1	0	1	70.0	0.0	-6.206033774944788	7.370833268694837	3.540058022964189	1.0122171121152306	True	False	True	False	False	False	0.0	0.018622522110035834
chr20_17616400_C_T_b38	0.0337931	6.163314804034641	5.805134968916488	0	0	0	0	0	0	0	0	0	1	0	1	0	1	70.0	0.0	-6.206033774944788	7.370833268694837	3.540058022964189	1.0122171121152306	True	False	True	False	False	False	0.0	0.018622522110035834
chr20_17616400_C_T_b38	0.0337931	6.163314804034641	5.805134968916488	0	0	0	0	0	0	0	0	0	1	0	1	0	1	70.0	0.0	-6.206033774944788	7.370833268694837	3.540058022964189	1.0122171121152306	True	False	True	False	False	False	0.0	0.018622522110035834
chr20_17616400_C_T_b38	0.0337931	6.163314804034641	5.805134968916488	0	0	0	0	0	0	0	0	0	1	0	1	0	1	70.0	0.0	-6.206033774944788	7.370833268694837	3.540058022964189	1.0122171121152306	True	False	True	False	False	False	0.0	0.018622522110035834
chr3_193632432_G_A_b38	0.00734156	6.371611847231857	6.498282149476434	0	0	1	1	0	0	0	0	0	0	0	0	0	1	70.0	0.006	-3.1519402774540457	0.0	0.6854113994327307	0.0	True	False	True	False	False	False	0.0	0.018622418688369943
chr3_193632432_G_A_b38	0.00734156	6.371611847231857	6.498282149476434	0	0	1	1	0	0	0	0	0	0	0	0	0	1	70.0	0.006	-3.1519402774540457	0.0	0.6854113994327307	0.0	True	False	True	False	False	False	0.0	0.018622418688369943
chr3_193632432_G_A_b38	0.00676008	6.371611847231857	6.498282149476434	0	0	1	1	0	0	0	0	0	0	0	0	0	1	70.0	0.006	-3.1519402774540457	0.0	0.6854113994327307	0.0	True	False	True	False	False	False	0.0	0.018622418688369943
chr3_193632432_G_A_b38	0.00676008	6.371611847231857	6.498282149476434	0	0	1	1	0	0	0	0	0	0	0	0	0	1	70.0	0.006	-3.1519402774540457	0.0	0.6854113994327307	0.0	True	False	True	False	False	False	0.0	0.018622418688369943
chr9_39139981_G_A_b38	0.00139612	6.489204931325317	4.465908118654584	1	0	0	0	0	0	0	0	0	0	0	0	0	1	60.0	0.008	-15.583492496719048	1.1543899381872669	-5.796424455864276	0.0	False	True	True	False	False	False	0.0	0.01862203082713529
chr9_39139981_G_A_b38	0.00119282	6.489204931325317	4.465908118654584	1	0	0	0	0	0	0	0	0	0	0	0	0	1	60.0	0.008	-15.583492496719048	1.1543899381872669	-5.796424455864276	0.0	False	True	True	False	False	False	0.0	0.01862203082713529
chr9_39139981_G_A_b38	0.00139612	6.489204931325317	4.465908118654584	1	0	0	0	0	0	0	0	0	0	0	0	0	1	60.0	0.008	-15.583492496719048	1.1543899381872669	-5.796424455864276	0.0	False	True	True	False	False	False	0.0	0.01862203082713529
chr9_39139981_G_A_b38	0.00186788	6.489204931325317	4.465908118654584	1	0	0	0	0	0	0	0	0	0	0	0	0	1	60.0	0.008	-15.583492496719048	1.1543899381872669	-5.796424455864276	0.0	False	True	True	False	False	False	0.0	0.01862203082713529
chr9_39139981_G_A_b38	0.00186788	6.489204931325317	4.465908118654584	1	0	0	0	0	0	0	0	0	0	0	0	0	1	60.0	0.008	-15.583492496719048	1.1543899381872669	-5.796424455864276	0.0	False	True	True	False	False	False	0.0	0.01862203082713529
chr9_39139981_G_A_b38	0.00119282	6.489204931325317	4.465908118654584	1	0	0	0	0	0	0	0	0	0	0	0	0	1	60.0	0.008	-15.583492496719048	1.1543899381872669	-5.796424455864276	0.0	False	True	True	False	False	False	0.0	0.01862203082713529
chr11_2969148_G_A_b38	0.00385963	6.486160788944089	6.484635235635252	0	0	0	1	0	1	0	0	1	1	0	1	0	1	60.0	0.001	0.6321956231316572	0.0	7.302476391450725	0.0	True	False	True	False	False	False	0.0	0.018621986110964373
chr18_24081273_C_A_b38	0.107071	5.814130531825066	5.814130531825066	0	0	0	0	1	1	0	1	1	0	0	1	0	1	20.0	0.001	-11.377765185166757	0.0317318083796678	3.289842630871064	0.0	True	False	True	False	False	False	0.0	0.018621866211338177
chr18_24081273_C_A_b38	0.107071	5.814130531825066	5.814130531825066	0	0	0	0	1	1	0	1	1	0	0	1	0	1	20.0	0.001	-11.377765185166757	0.0317318083796678	3.289842630871064	0.0	True	False	True	False	False	False	0.0	0.018621866211338177
chr18_24081273_C_A_b38	0.107071	5.814130531825066	5.814130531825066	0	0	0	0	1	1	0	1	1	0	0	1	0	1	20.0	0.001	-11.377765185166757	0.0317318083796678	3.289842630871064	0.0	True	False	True	False	False	False	0.0	0.018621866211338177
chr19_54147598_C_G_b38	0.0336644	6.311734809152915	6.309918278226516	0	0	0	1	1	0	0	0	0	1	0	1	0	1	60.0	0.0	-3.470266887147277	1.7433216715821924	5.100557880253035	0.4619545688821347	True	False	True	False	False	False		0.018621842760855226
chr11_107442555_A_T_b38	0.0178142	6.20455776256869	5.950642552587727	0	0	0	1	0	0	0	0	0	0	0	1	0	1	60.0	0.018	-1.5792601144457652	0.2555662412067414	5.90812071598176	0.0	True	False	True	False	False	False	0.0	0.018621541228081396
chr11_107442555_A_T_b38	0.00828142	6.20455776256869	5.950642552587727	0	0	0	1	0	0	0	0	0	0	0	1	0	1	60.0	0.018	-1.5792601144457652	0.2555662412067414	5.90812071598176	0.0	True	False	True	False	False	False	0.0	0.018621541228081396
chr11_107442555_A_T_b38	0.0178142	6.20455776256869	5.950642552587727	0	0	0	1	0	0	0	0	0	0	0	1	0	1	60.0	0.018	-1.5792601144457652	0.2555662412067414	5.90812071598176	0.0	True	False	True	False	False	False	0.0	0.018621541228081396
chr11_107442555_A_T_b38	0.0178142	6.20455776256869	5.950642552587727	0	0	0	1	0	0	0	0	0	0	0	1	0	1	60.0	0.018	-1.5792601144457652	0.2555662412067414	5.90812071598176	0.0	True	False	True	False	False	False	0.0	0.018621541228081396
chr11_107442555_A_T_b38	0.00828142	6.20455776256869	5.950642552587727	0	0	0	1	0	0	0	0	0	0	0	1	0	1	60.0	0.018	-1.5792601144457652	0.2555662412067414	5.90812071598176	0.0	True	False	True	False	False	False	0.0	0.018621541228081396
chr11_107442555_A_T_b38	0.00828142	6.20455776256869	5.950642552587727	0	0	0	1	0	0	0	0	0	0	0	1	0	1	60.0	0.018	-1.5792601144457652	0.2555662412067414	5.90812071598176	0.0	True	False	True	False	False	False	0.0	0.018621541228081396
chr11_107442555_A_T_b38	0.00828142	6.20455776256869	5.950642552587727	0	0	0	1	0	0	0	0	0	0	0	1	0	1	60.0	0.018	-1.5792601144457652	0.2555662412067414	5.90812071598176	0.0	True	False	True	False	False	False	0.0	0.018621541228081396
chr11_107442555_A_T_b38	0.0178142	6.20455776256869	5.950642552587727	0	0	0	1	0	0	0	0	0	0	0	1	0	1	60.0	0.018	-1.5792601144457652	0.2555662412067414	5.90812071598176	0.0	True	False	True	False	False	False	0.0	0.018621541228081396
chr11_107442555_A_T_b38	0.0178142	6.20455776256869	5.950642552587727	0	0	0	1	0	0	0	0	0	0	0	1	0	1	60.0	0.018	-1.5792601144457652	0.2555662412067414	5.90812071598176	0.0	True	False	True	False	False	False	0.0	0.018621541228081396
chr11_107442555_A_T_b38	0.00828142	6.20455776256869	5.950642552587727	0	0	0	1	0	0	0	0	0	0	0	1	0	1	60.0	0.018	-1.5792601144457652	0.2555662412067414	5.90812071598176	0.0	True	False	True	False	False	False	0.0	0.018621541228081396
chr15_90959125_C_T_b38	0.00560842	6.773080375655535	6.440946540632921	0	0	0	1	0	1	0	0	1	1	0	1	0	1	80.0	0.0	-7.085967195007968	2.7469672353069337	5.479126845674259	0.0	True	False	True	False	False	False	0.0	0.018621523151358125
chr15_90959125_C_T_b38	0.00560842	6.773080375655535	6.440946540632921	0	0	0	1	0	1	0	0	1	1	0	1	0	1	80.0	0.0	-7.085967195007968	2.7469672353069337	5.479126845674259	0.0	True	False	True	False	False	False	0.0	0.018621523151358125
chr15_90959125_C_T_b38	0.00560842	6.773080375655535	6.440946540632921	0	0	0	1	0	1	0	0	1	1	0	1	0	1	80.0	0.0	-7.085967195007968	2.7469672353069337	5.479126845674259	0.0	True	False	True	False	False	False	0.0	0.018621523151358125
chr22_29539715_G_A_b38	0.0313565	5.955837369464831	5.480638923341991	0	0	0	0	0	1	0	0	1	0	0	1	0	1	40.0	0.0	-6.858400396597345	0.0	1.7665782360031983	0.0	True	False	True	False	False	False	0.0	0.018621470221551615
chr12_120098285_G_T_b38	0.128344	6.267200548541362	6.26530121273771	0	0	0	0	0	0	0	0	0	0	0	1	0	1	70.0	0.001	-9.973337958462691	3.03128257058116	-0.0350037029244916	0.45922166863847735	True	False	True	False	False	False	0.0	0.01862139390165911
chr12_120098285_G_T_b38	0.128344	6.267200548541362	6.26530121273771	0	0	0	0	0	0	0	0	0	0	0	1	0	1	70.0	0.001	-9.973337958462691	3.03128257058116	-0.0350037029244916	0.45922166863847735	True	False	True	False	False	False	0.0	0.01862139390165911
chr12_120098285_G_T_b38	0.128344	6.267200548541362	6.26530121273771	0	0	0	0	0	0	0	0	0	0	0	1	0	1	70.0	0.001	-9.973337958462691	3.03128257058116	-0.0350037029244916	0.45922166863847735	True	False	True	False	False	False	0.0	0.01862139390165911
chr12_120098285_G_T_b38	0.128344	6.267200548541362	6.26530121273771	0	0	0	0	0	0	0	0	0	0	0	1	0	1	70.0	0.001	-9.973337958462691	3.03128257058116	-0.0350037029244916	0.45922166863847735	True	False	True	False	False	False	0.0	0.01862139390165911
chr12_120098285_G_T_b38	0.128344	6.267200548541362	6.26530121273771	0	0	0	0	0	0	0	0	0	0	0	1	0	1	70.0	0.001	-9.973337958462691	3.03128257058116	-0.0350037029244916	0.45922166863847735	True	False	True	False	False	False	0.0	0.01862139390165911
chr21_42859300_G_A_b38	0.0136216	6.0473721790462776	5.8916442118257715	0	0	0	0	0	0	0	0	0	0	0	1	0	1	60.0	0.0	-7.879109866385085	0.0	-0.235840143248275	0.7191231265650373	True	False	True	False	False	False	0.0	0.018621304054040628
chr21_42859300_G_A_b38	0.0136216	6.0473721790462776	5.8916442118257715	0	0	0	0	0	0	0	0	0	0	0	1	0	1	60.0	0.0	-7.879109866385085	0.0	-0.235840143248275	0.7191231265650373	True	False	True	False	False	False	0.0	0.018621304054040628
chr21_42859300_G_A_b38	0.0136216	6.0473721790462776	5.8916442118257715	0	0	0	0	0	0	0	0	0	0	0	1	0	1	60.0	0.0	-7.879109866385085	0.0	-0.235840143248275	0.7191231265650373	True	False	True	False	False	False	0.0	0.018621304054040628
chr21_42859300_G_A_b38	0.0329999	6.0473721790462776	5.8916442118257715	0	0	0	0	0	0	0	0	0	0	0	1	0	1	60.0	0.0	-7.879109866385085	0.0	-0.235840143248275	0.7191231265650373	True	False	True	False	False	False	0.0	0.018621304054040628
chr21_42859300_G_A_b38	0.0329999	6.0473721790462776	5.8916442118257715	0	0	0	0	0	0	0	0	0	0	0	1	0	1	60.0	0.0	-7.879109866385085	0.0	-0.235840143248275	0.7191231265650373	True	False	True	False	False	False	0.0	0.018621304054040628
chr21_42859300_G_A_b38	0.0329999	6.0473721790462776	5.8916442118257715	0	0	0	0	0	0	0	0	0	0	0	1	0	1	60.0	0.0	-7.879109866385085	0.0	-0.235840143248275	0.7191231265650373	True	False	True	False	False	False	0.0	0.018621304054040628
chr16_53268471_G_A_b38	0.0119383	5.846438775057725	5.846438775057725	0	0	0	1	0	0	0	0	0	0	0	1	0	1	40.0	0.001	2.961952514691552	0.2124700215316086	4.674609294601332	0.18668545894050936	True	False	True	False	False	False	0.0	0.01862116932352286
chr16_14862797_G_C_b38	0.0478767	5.968707559985366	5.375278407684165	0	0	1	0	0	0	0	0	0	0	0	0	0	1	50.0	0.004	-5.696225243293408	0.5386709435121961	5.508877859826939	0.0	True	False	True	False	False	False	0.0	0.01862113464070124
chr16_14862797_G_C_b38	0.251323	5.968707559985366	5.375278407684165	0	0	1	0	0	0	0	0	0	0	0	0	0	1	50.0	0.004	-5.696225243293408	0.5386709435121961	5.508877859826939	0.0	True	False	True	False	False	False	0.0	0.01862113464070124
chr8_85188735_C_T_b38	0.0114425	6.84587987526405	6.84587987526405	0	0	0	0	1	1	1	1	1	0	1	1	0	1	60.0	0.003	-5.28999505596545	3.2640530149328235	4.280794335542076	0.0	True	False	True	False	False	False		0.018620977545941837
chr4_15626397_A_G_b38	0.00465284	6.326149473155099	6.042632833682381	0	0	0	1	0	1	0	0	1	0	0	1	0	1	50.0	0.0	-8.222639190622935	0.0	8.725803636433149	0.2554516493184593	True	False	True	False	False	False	0.0	0.018620940700546137
chr4_15626397_A_G_b38	0.00465284	6.326149473155099	6.042632833682381	0	0	0	1	0	1	0	0	1	0	0	1	0	1	50.0	0.0	-8.222639190622935	0.0	8.725803636433149	0.2554516493184593	True	False	True	False	False	False	0.0	0.018620940700546137
chr4_15626397_A_G_b38	0.00280947	6.326149473155099	6.042632833682381	0	0	0	1	0	1	0	0	1	0	0	1	0	1	50.0	0.0	-8.222639190622935	0.0	8.725803636433149	0.2554516493184593	True	False	True	False	False	False	0.0	0.018620940700546137
chr4_15626397_A_G_b38	0.00280947	6.326149473155099	6.042632833682381	0	0	0	1	0	1	0	0	1	0	0	1	0	1	50.0	0.0	-8.222639190622935	0.0	8.725803636433149	0.2554516493184593	True	False	True	False	False	False	0.0	0.018620940700546137
chr18_706047_G_T_b38	0.0176807	6.049733455231958	6.0473721790462776	0	0	0	0	0	0	0	0	0	0	0	1	0	1	60.0	0.0	-2.7949342674378577	0.0	4.17387721901887	0.0	True	False	True	False	False	False	0.0	0.018620814922036044
chr18_706047_G_T_b38	0.0496319	6.049733455231958	6.0473721790462776	0	0	0	0	0	0	0	0	0	0	0	1	0	1	60.0	0.0	-2.7949342674378577	0.0	4.17387721901887	0.0	True	False	True	False	False	False	0.0	0.018620814922036044
chr7_99444401_G_A_b38	0.00107033	5.963579343618446	6.80903930604298	0	0	0	0	0	0	0	0	0	0	0	1	0	1	50.0	0.001	-9.828368195210484	0.0	6.726547145751283	0.0	True	False	True	False	False	False	0.0	0.0186208142374376
chr7_99444401_G_A_b38	0.00104312	5.963579343618446	6.80903930604298	0	0	0	0	0	0	0	0	0	0	0	1	0	1	50.0	0.001	-9.828368195210484	0.0	6.726547145751283	0.0	True	False	True	False	False	False	0.0	0.0186208142374376
chr7_99444401_G_A_b38	0.00104312	5.963579343618446	6.80903930604298	0	0	0	0	0	0	0	0	0	0	0	1	0	1	50.0	0.001	-9.828368195210484	0.0	6.726547145751283	0.0	True	False	True	False	False	False	0.0	0.0186208142374376
chr7_99444401_G_A_b38	0.00104312	5.963579343618446	6.80903930604298	0	0	0	0	0	0	0	0	0	0	0	1	0	1	50.0	0.001	-9.828368195210484	0.0	6.726547145751283	0.0	True	False	True	False	False	False	0.0	0.0186208142374376
chr7_99444401_G_A_b38	0.00104312	5.963579343618446	6.80903930604298	0	0	0	0	0	0	0	0	0	0	0	1	0	1	50.0	0.001	-9.828368195210484	0.0	6.726547145751283	0.0	True	False	True	False	False	False	0.0	0.0186208142374376
chr7_99444401_G_A_b38	0.00107033	5.963579343618446	6.80903930604298	0	0	0	0	0	0	0	0	0	0	0	1	0	1	50.0	0.001	-9.828368195210484	0.0	6.726547145751283	0.0	True	False	True	False	False	False	0.0	0.0186208142374376
chr7_99444401_G_A_b38	0.00107033	5.963579343618446	6.80903930604298	0	0	0	0	0	0	0	0	0	0	0	1	0	1	50.0	0.001	-9.828368195210484	0.0	6.726547145751283	0.0	True	False	True	False	False	False	0.0	0.0186208142374376
chr7_99444401_G_A_b38	0.00107033	5.963579343618446	6.80903930604298	0	0	0	0	0	0	0	0	0	0	0	1	0	1	50.0	0.001	-9.828368195210484	0.0	6.726547145751283	0.0	True	False	True	False	False	False	0.0	0.0186208142374376
chr7_99444401_G_A_b38	0.00107033	5.963579343618446	6.80903930604298	0	0	0	0	0	0	0	0	0	0	0	1	0	1	50.0	0.001	-9.828368195210484	0.0	6.726547145751283	0.0	True	False	True	False	False	False	0.0	0.0186208142374376
chr7_99444401_G_A_b38	0.00104312	5.963579343618446	6.80903930604298	0	0	0	0	0	0	0	0	0	0	0	1	0	1	50.0	0.001	-9.828368195210484	0.0	6.726547145751283	0.0	True	False	True	False	False	False	0.0	0.0186208142374376
chr20_6034001_A_G_b38	0.0184121	6.318968113746434	6.137727054086234	0	0	1	0	0	1	0	0	1	1	0	1	1	1	50.0	0.0	-3.509424703150991	0.0	-4.72373344894978	0.0	True	False	True	False	False	False	0.0	0.018620794552422396
chr17_44773706_G_A_b38	0.0110745	6.100318952020064	5.634789603169249	0	0	0	0	0	0	0	0	0	0	0	0	0	0	60.0	0.0	-7.902529369089439	0.0	7.380504601338622	0.8986411225092468	True	False	True	False	False	False	0.0	0.018620638703393286
chr17_44773706_G_A_b38	0.0110745	6.100318952020064	5.634789603169249	0	0	0	0	0	0	0	0	0	0	0	0	0	0	60.0	0.0	-7.902529369089439	0.0	7.380504601338622	0.8986411225092468	True	False	True	False	False	False	0.0	0.018620638703393286
chr17_44773706_G_A_b38	0.0110745	6.100318952020064	5.634789603169249	0	0	0	0	0	0	0	0	0	0	0	0	0	0	60.0	0.0	-7.902529369089439	0.0	7.380504601338622	0.8986411225092468	True	False	True	False	False	False	0.0	0.018620638703393286
chr17_44773706_G_A_b38	0.0110745	6.100318952020064	5.634789603169249	0	0	0	0	0	0	0	0	0	0	0	0	0	0	60.0	0.0	-7.902529369089439	0.0	7.380504601338622	0.8986411225092468	True	False	True	False	False	False	0.0	0.018620638703393286
chr17_44773706_G_A_b38	0.0110745	6.100318952020064	5.634789603169249	0	0	0	0	0	0	0	0	0	0	0	0	0	0	60.0	0.0	-7.902529369089439	0.0	7.380504601338622	0.8986411225092468	True	False	True	False	False	False	0.0	0.018620638703393286
chr17_44773706_G_A_b38	0.0110745	6.100318952020064	5.634789603169249	0	0	0	0	0	0	0	0	0	0	0	0	0	0	60.0	0.0	-7.902529369089439	0.0	7.380504601338622	0.8986411225092468	True	False	True	False	False	False	0.0	0.018620638703393286
chr17_44773706_G_A_b38	0.0110745	6.100318952020064	5.634789603169249	0	0	0	0	0	0	0	0	0	0	0	0	0	0	60.0	0.0	-7.902529369089439	0.0	7.380504601338622	0.8986411225092468	True	False	True	False	False	False	0.0	0.018620638703393286
chr14_73574352_C_A_b38	0.00142254	6.872128101338986	3.912023005428146	1	0	0	0	0	1	0	0	1	0	0	1	0	1	60.0	0.003	2.9872271758472544	0.0	4.409537246466996	0.5020406775057822	False	True	True	False	False	False	0.0	0.018620328779405462
chr14_73574352_C_A_b38	0.00142254	6.872128101338986	3.912023005428146	1	0	0	0	0	1	0	0	1	0	0	1	0	1	60.0	0.003	2.9872271758472544	0.0	4.409537246466996	0.5020406775057822	False	True	True	False	False	False	0.0	0.018620328779405462
chr18_24180746_G_A_b38	0.0132873	6.280395838960195	5.988961416889864	0	0	0	0	0	1	0	0	1	0	0	1	0	1	60.0	0.016	-2.0009345009925985	1.0976977107939896	5.904101254219732	0.0	True	False	True	False	False	False	0.0	0.018619993496639665
chr5_146140711_C_T_b38	0.018853	6.111467339502679	6.111467339502679	0	0	0	0	0	0	0	0	0	1	0	1	0	1	60.0	0.001	-3.632789746118737	1.381041377871593	1.9951796763254848	2.662574230203866	True	False	True	False	False	False	0.0	0.018619992686567634
chr5_146140711_C_T_b38	0.018853	6.111467339502679	6.111467339502679	0	0	0	0	0	0	0	0	0	1	0	1	0	1	60.0	0.001	-3.632789746118737	1.381041377871593	1.9951796763254848	2.662574230203866	True	False	True	False	False	False	0.0	0.018619992686567634
chr5_146140711_C_T_b38	0.018853	6.111467339502679	6.111467339502679	0	0	0	0	0	0	0	0	0	1	0	1	0	1	60.0	0.001	-3.632789746118737	1.381041377871593	1.9951796763254848	2.662574230203866	True	False	True	False	False	False	0.0	0.018619992686567634
chr5_146140711_C_T_b38	0.018853	6.111467339502679	6.111467339502679	0	0	0	0	0	0	0	0	0	1	0	1	0	1	60.0	0.001	-3.632789746118737	1.381041377871593	1.9951796763254848	2.662574230203866	True	False	True	False	False	False	0.0	0.018619992686567634
chr5_146140711_C_T_b38	0.018853	6.111467339502679	6.111467339502679	0	0	0	0	0	0	0	0	0	1	0	1	0	1	60.0	0.001	-3.632789746118737	1.381041377871593	1.9951796763254848	2.662574230203866	True	False	True	False	False	False	0.0	0.018619992686567634
chr5_146140711_C_T_b38	0.018853	6.111467339502679	6.111467339502679	0	0	0	0	0	0	0	0	0	1	0	1	0	1	60.0	0.001	-3.632789746118737	1.381041377871593	1.9951796763254848	2.662574230203866	True	False	True	False	False	False	0.0	0.018619992686567634
chr5_146140711_C_T_b38	0.018853	6.111467339502679	6.111467339502679	0	0	0	0	0	0	0	0	0	1	0	1	0	1	60.0	0.001	-3.632789746118737	1.381041377871593	1.9951796763254848	2.662574230203866	True	False	True	False	False	False	0.0	0.018619992686567634
chr5_146140711_C_T_b38	0.018853	6.111467339502679	6.111467339502679	0	0	0	0	0	0	0	0	0	1	0	1	0	1	60.0	0.001	-3.632789746118737	1.381041377871593	1.9951796763254848	2.662574230203866	True	False	True	False	False	False	0.0	0.018619992686567634
chr5_146140711_C_T_b38	0.018853	6.111467339502679	6.111467339502679	0	0	0	0	0	0	0	0	0	1	0	1	0	1	60.0	0.001	-3.632789746118737	1.381041377871593	1.9951796763254848	2.662574230203866	True	False	True	False	False	False	0.0	0.018619992686567634
chr5_146140711_C_T_b38	0.018853	6.111467339502679	6.111467339502679	0	0	0	0	0	0	0	0	0	1	0	1	0	1	60.0	0.001	-3.632789746118737	1.381041377871593	1.9951796763254848	2.662574230203866	True	False	True	False	False	False	0.0	0.018619992686567634
chr20_43636013_G_A_b38	0.021811	0.0	0.0	1	1	0	0	0	1	0	0	1	0	0	1	0	1	60.0	1.0	11.280984147624425	3.3131533855877366	1.1032247306928653	0.0	False	True	False	False	False	True	0.714	0.01861986549892155
chr20_43636013_G_A_b38	0.00301521	0.0	0.0	1	1	0	0	0	1	0	0	1	0	0	1	0	1	60.0	1.0	11.280984147624425	3.3131533855877366	1.1032247306928653	0.0	False	True	False	False	False	True	0.714	0.01861986549892155
chr7_100883145_G_A_b38	0.00775999	6.996681488176539	4.02535169073515	0	0	0	1	0	1	0	0	1	1	0	1	0	1	60.0	0.995	-2.858838338598886	1.6171472351384495	2.3632281559135606	0.0	True	False	True	False	False	False	0.0	0.018619725507010777
chr7_100883145_G_A_b38	0.00757889	6.996681488176539	4.02535169073515	0	0	0	1	0	1	0	0	1	1	0	1	0	1	60.0	0.995	-2.858838338598886	1.6171472351384495	2.3632281559135606	0.0	True	False	True	False	False	False	0.0	0.018619725507010777
chr7_100883145_G_A_b38	0.00757889	6.996681488176539	4.02535169073515	0	0	0	1	0	1	0	0	1	1	0	1	0	1	60.0	0.995	-2.858838338598886	1.6171472351384495	2.3632281559135606	0.0	True	False	True	False	False	False	0.0	0.018619725507010777
chr7_100883145_G_A_b38	0.00757889	6.996681488176539	4.02535169073515	0	0	0	1	0	1	0	0	1	1	0	1	0	1	60.0	0.995	-2.858838338598886	1.6171472351384495	2.3632281559135606	0.0	True	False	True	False	False	False	0.0	0.018619725507010777
chr7_100883145_G_A_b38	0.00775999	6.996681488176539	4.02535169073515	0	0	0	1	0	1	0	0	1	1	0	1	0	1	60.0	0.995	-2.858838338598886	1.6171472351384495	2.3632281559135606	0.0	True	False	True	False	False	False	0.0	0.018619725507010777
chr7_100883145_G_A_b38	0.00775999	6.996681488176539	4.02535169073515	0	0	0	1	0	1	0	0	1	1	0	1	0	1	60.0	0.995	-2.858838338598886	1.6171472351384495	2.3632281559135606	0.0	True	False	True	False	False	False	0.0	0.018619725507010777
chr12_5739838_C_A_b38	0.0203446	6.0867747269123065	4.248495242049359	0	0	0	0	0	0	0	0	0	0	0	0	0	1	70.0	0.0	-1.7298135920593043	0.8889227794608685	-1.3453454940563248	0.7723991559371157	True	False	True	False	False	False	0.0	0.018619674504527887
chr20_33286525_C_T_b38	0.0217869	5.823045895483019	5.823045895483019	0	0	0	1	0	0	0	0	0	0	0	1	0	0	40.0	0.0	-3.6964741829284815	0.0	8.853804687176165	0.0	True	False	True	False	False	False	0.0	0.018619666590831845
chr20_33286525_C_T_b38	0.0217869	5.823045895483019	5.823045895483019	0	0	0	1	0	0	0	0	0	0	0	1	0	0	40.0	0.0	-3.6964741829284815	0.0	8.853804687176165	0.0	True	False	True	False	False	False	0.0	0.018619666590831845
chr3_108755677_A_C_b38	0.0748896	6.815639990074331	3.7376696182833684	1	0	0	1	0	0	0	0	0	0	1	1	0	0	40.0	0.006	-9.764877653070418	5.091515731069105	1.059526538718849	0.29912322397217395	False	True	True	False	False	False	0.0	0.018619645248471324
chr9_4621748_G_A_b38	0.00147012	6.493753839851686	6.492239835020471	0	0	1	0	0	1	0	0	1	0	0	1	0	0	80.0	0.0	0.8269141655435762	0.0	-4.455320329912823	0.0	True	False	True	False	False	False	0.0	0.01861961249029243
chr8_8796868_C_T_b38	0.00220644	6.436150368369428	6.208590026096629	0	0	0	0	0	1	0	0	1	0	0	1	0	1	70.0	0.01	-1.154714168308067	5.080182018497537	5.122876793370978	0.0	True	False	True	False	False	False	0.0	0.018619519527301693
chr8_8796868_C_T_b38	0.00271766	6.436150368369428	6.208590026096629	0	0	0	0	0	1	0	0	1	0	0	1	0	1	70.0	0.01	-1.154714168308067	5.080182018497537	5.122876793370978	0.0	True	False	True	False	False	False	0.0	0.018619519527301693
chr8_8796868_C_T_b38	0.00220644	6.436150368369428	6.208590026096629	0	0	0	0	0	1	0	0	1	0	0	1	0	1	70.0	0.01	-1.154714168308067	5.080182018497537	5.122876793370978	0.0	True	False	True	False	False	False	0.0	0.018619519527301693
chr8_8796868_C_T_b38	0.00271766	6.436150368369428	6.208590026096629	0	0	0	0	0	1	0	0	1	0	0	1	0	1	70.0	0.01	-1.154714168308067	5.080182018497537	5.122876793370978	0.0	True	False	True	False	False	False	0.0	0.018619519527301693
chr14_22843509_C_T_b38	0.0111371	6.836259277277067	4.5217885770490405	0	0	0	0	0	1	0	0	1	1	0	1	0	1	80.0	0.0	-2.316498721432892	1.2289511781949507	7.923845596174146	0.0	True	False	True	False	False	False	0.0	0.018619435771589216
chr14_22843509_C_T_b38	0.0111371	6.836259277277067	4.5217885770490405	0	0	0	0	0	1	0	0	1	1	0	1	0	1	80.0	0.0	-2.316498721432892	1.2289511781949507	7.923845596174146	0.0	True	False	True	False	False	False	0.0	0.018619435771589216
chr14_22843509_C_T_b38	0.0111371	6.836259277277067	4.5217885770490405	0	0	0	0	0	1	0	0	1	1	0	1	0	1	80.0	0.0	-2.316498721432892	1.2289511781949507	7.923845596174146	0.0	True	False	True	False	False	False	0.0	0.018619435771589216
chr16_69323361_G_A_b38	0.00725591	6.5998704992128365	6.495265555937008	1	0	0	0	0	0	0	1	0	1	0	1	0	1	60.0	0.044	2.5131711112391173	12.232781767753725	0.5205384561890014	0.0	True	False	True	False	False	False	0.1207	0.01861939869632109
chr16_69323361_G_A_b38	0.00725591	6.5998704992128365	6.495265555937008	1	0	0	0	0	0	0	1	0	1	0	1	0	1	60.0	0.044	2.5131711112391173	12.232781767753725	0.5205384561890014	0.0	True	False	True	False	False	False	0.1207	0.01861939869632109
chr16_69323361_G_A_b38	0.00725591	6.5998704992128365	6.495265555937008	1	0	0	0	0	0	0	1	0	1	0	1	0	1	60.0	0.044	2.5131711112391173	12.232781767753725	0.5205384561890014	0.0	True	False	True	False	False	False	0.1207	0.01861939869632109
chr16_69323361_G_A_b38	0.00725591	6.5998704992128365	6.495265555937008	1	0	0	0	0	0	0	1	0	1	0	1	0	1	60.0	0.044	2.5131711112391173	12.232781767753725	0.5205384561890014	0.0	True	False	True	False	False	False	0.1207	0.01861939869632109
chr16_69323361_G_A_b38	0.00725591	6.5998704992128365	6.495265555937008	1	0	0	0	0	0	0	1	0	1	0	1	0	1	60.0	0.044	2.5131711112391173	12.232781767753725	0.5205384561890014	0.0	True	False	True	False	False	False	0.1207	0.01861939869632109
chr3_9986032_G_A_b38	0.00851903	6.16541785423142	6.163314804034641	0	0	1	0	0	1	1	0	1	1	0	1	0	0	50.0	0.0	1.4805125611387902	2.582491501381221	1.0402699312154835	0.0	True	False	True	False	False	False	0.0	0.018619335228669855
chr11_64808033_C_T_b38	0.0166796	6.75110146893676	4.204692619390966	0	1	0	1	0	0	0	0	0	1	0	1	0	1	60.0	1.0	-1.9033574879019968	0.2797114903693334	3.058349611483564	2.029754892869448	False	True	True	False	False	False	0.0	0.01861924939135188
chr11_64808033_C_T_b38	0.0166796	6.75110146893676	4.204692619390966	0	1	0	1	0	0	0	0	0	1	0	1	0	1	60.0	1.0	-1.9033574879019968	0.2797114903693334	3.058349611483564	2.029754892869448	False	True	True	False	False	False	0.0	0.01861924939135188
chr11_64808033_C_T_b38	0.0166796	6.75110146893676	4.204692619390966	0	1	0	1	0	0	0	0	0	1	0	1	0	1	60.0	1.0	-1.9033574879019968	0.2797114903693334	3.058349611483564	2.029754892869448	False	True	True	False	False	False	0.0	0.01861924939135188
chr11_64808033_C_T_b38	0.0166796	6.75110146893676	4.204692619390966	0	1	0	1	0	0	0	0	0	1	0	1	0	1	60.0	1.0	-1.9033574879019968	0.2797114903693334	3.058349611483564	2.029754892869448	False	True	True	False	False	False	0.0	0.01861924939135188
chr11_64808033_C_T_b38	0.0166796	6.75110146893676	4.204692619390966	0	1	0	1	0	0	0	0	0	1	0	1	0	1	60.0	1.0	-1.9033574879019968	0.2797114903693334	3.058349611483564	2.029754892869448	False	True	True	False	False	False	0.0	0.01861924939135188
chr11_64808033_C_T_b38	0.0166796	6.75110146893676	4.204692619390966	0	1	0	1	0	0	0	0	0	1	0	1	0	1	60.0	1.0	-1.9033574879019968	0.2797114903693334	3.058349611483564	2.029754892869448	False	True	True	False	False	False	0.0	0.01861924939135188
chr11_64808033_C_T_b38	0.0166796	6.75110146893676	4.204692619390966	0	1	0	1	0	0	0	0	0	1	0	1	0	1	60.0	1.0	-1.9033574879019968	0.2797114903693334	3.058349611483564	2.029754892869448	False	True	True	False	False	False	0.0	0.01861924939135188
chr11_64808033_C_T_b38	0.0166796	6.75110146893676	4.204692619390966	0	1	0	1	0	0	0	0	0	1	0	1	0	1	60.0	1.0	-1.9033574879019968	0.2797114903693334	3.058349611483564	2.029754892869448	False	True	True	False	False	False	0.0	0.01861924939135188
chr11_64808033_C_T_b38	0.0166796	6.75110146893676	4.204692619390966	0	1	0	1	0	0	0	0	0	1	0	1	0	1	60.0	1.0	-1.9033574879019968	0.2797114903693334	3.058349611483564	2.029754892869448	False	True	True	False	False	False	0.0	0.01861924939135188
chr11_64808033_C_T_b38	0.0166796	6.75110146893676	4.204692619390966	0	1	0	1	0	0	0	0	0	1	0	1	0	1	60.0	1.0	-1.9033574879019968	0.2797114903693334	3.058349611483564	2.029754892869448	False	True	True	False	False	False	0.0	0.01861924939135188
chr4_2748594_G_A_b38	0.0560114	6.476972362889683	6.476972362889683	0	0	0	0	0	1	0	0	1	0	0	1	0	1	80.0	0.049	8.289102901262076	0.0	-2.160660038733156	1.79789046577504	True	False	True	False	False	False	0.0	0.01861922659508319
chr4_2748594_G_A_b38	0.0560114	6.476972362889683	6.476972362889683	0	0	0	0	0	1	0	0	1	0	0	1	0	1	80.0	0.049	8.289102901262076	0.0	-2.160660038733156	1.79789046577504	True	False	True	False	False	False	0.0	0.01861922659508319
chr4_2748594_G_A_b38	0.0560114	6.476972362889683	6.476972362889683	0	0	0	0	0	1	0	0	1	0	0	1	0	1	80.0	0.049	8.289102901262076	0.0	-2.160660038733156	1.79789046577504	True	False	True	False	False	False	0.0	0.01861922659508319
chr4_2748594_G_A_b38	0.0560114	6.476972362889683	6.476972362889683	0	0	0	0	0	1	0	0	1	0	0	1	0	1	80.0	0.049	8.289102901262076	0.0	-2.160660038733156	1.79789046577504	True	False	True	False	False	False	0.0	0.01861922659508319
chr4_2748594_G_A_b38	0.0560114	6.476972362889683	6.476972362889683	0	0	0	0	0	1	0	0	1	0	0	1	0	1	80.0	0.049	8.289102901262076	0.0	-2.160660038733156	1.79789046577504	True	False	True	False	False	False	0.0	0.01861922659508319
chr6_152995529_C_T_b38	0.0343593	5.655991810819852	5.351858133476067	0	0	0	0	0	1	0	0	1	0	0	1	0	1	20.0	0.0	-7.122010218547271	0.0	3.148661228276012	0.0	True	False	True	False	False	False	0.0	0.018619184440759225
chr6_152995529_C_T_b38	0.0343593	5.655991810819852	5.351858133476067	0	0	0	0	0	1	0	0	1	0	0	1	0	1	20.0	0.0	-7.122010218547271	0.0	3.148661228276012	0.0	True	False	True	False	False	False	0.0	0.018619184440759225
chr8_2127506_T_C_b38	0.623566	5.929589143389895	5.43372200355424	0	0	0	1	1	0	1	0	0	0	0	1	0	0	60.0	0.0	2.093555948796288	4.853783218833879	11.897666762286974	1.2050382574672494	True	False	True	False	False	False	0.0	0.01861884637118992
chr8_2127506_T_C_b38	0.623566	5.929589143389895	5.43372200355424	0	0	0	1	1	0	1	0	0	0	0	1	0	0	60.0	0.0	2.093555948796288	4.853783218833879	11.897666762286974	1.2050382574672494	True	False	True	False	False	False	0.0	0.01861884637118992
chr8_2127506_T_C_b38	0.623566	5.929589143389895	5.43372200355424	0	0	0	1	1	0	1	0	0	0	0	1	0	0	60.0	0.0	2.093555948796288	4.853783218833879	11.897666762286974	1.2050382574672494	True	False	True	False	False	False	0.0	0.01861884637118992
chr8_2127506_T_C_b38	0.623566	5.929589143389895	5.43372200355424	0	0	0	1	1	0	1	0	0	0	0	1	0	0	60.0	0.0	2.093555948796288	4.853783218833879	11.897666762286974	1.2050382574672494	True	False	True	False	False	False	0.0	0.01861884637118992
chr2_241148476_A_T_b38	0.00213645	6.844815479208263	6.843749949006225	0	0	0	1	0	1	1	0	1	1	0	1	0	0	70.0	0.0	4.406693191906911	13.198195620396538	6.959192833953928	0.6479830673638745	True	False	True	False	False	False	0.0	0.01861881095987794
chr2_241148476_A_T_b38	0.00213645	6.844815479208263	6.843749949006225	0	0	0	1	0	1	1	0	1	1	0	1	0	0	70.0	0.0	4.406693191906911	13.198195620396538	6.959192833953928	0.6479830673638745	True	False	True	False	False	False	0.0	0.01861881095987794
chr2_241148476_A_T_b38	0.00213645	6.844815479208263	6.843749949006225	0	0	0	1	0	1	1	0	1	1	0	1	0	0	70.0	0.0	4.406693191906911	13.198195620396538	6.959192833953928	0.6479830673638745	True	False	True	False	False	False	0.0	0.01861881095987794
chr1_151808176_T_C_b38	0.00945881	6.298949246855942	6.298949246855942	0	0	1	0	1	1	0	0	1	1	0	1	0	1	60.0	0.0	-7.975046524009122	0.0	-5.315903117434559	0.0	True	False	True	False	False	False	0.0	0.018618786237839184
chr2_229359433_G_T_b38	0.00560549	6.663132695990803	6.663132695990803	0	0	0	0	0	0	0	0	0	0	1	0	0	1	50.0	1.0	-4.957886224672955	0.0	-2.4757780391954114	0.0	True	False	True	False	False	False	0.0	0.01861866334317014
chr17_31940010_C_T_b38	0.0105743	6.1675164908883415	5.62040086571715	0	0	0	0	0	1	0	0	1	1	0	1	0	1	40.0	0.0	6.238219365075501	2.438529037490579	0.4902217043992323	0.0	True	False	True	False	False	False	0.0	0.018618565858350082
chr17_31940010_C_T_b38	0.0105743	6.1675164908883415	5.62040086571715	0	0	0	0	0	1	0	0	1	1	0	1	0	1	40.0	0.0	6.238219365075501	2.438529037490579	0.4902217043992323	0.0	True	False	True	False	False	False	0.0	0.018618565858350082
chr17_31940010_C_T_b38	0.0394179	6.1675164908883415	5.62040086571715	0	0	0	0	0	1	0	0	1	1	0	1	0	1	40.0	0.0	6.238219365075501	2.438529037490579	0.4902217043992323	0.0	True	False	True	False	False	False	0.0	0.018618565858350082
chr17_31940010_C_T_b38	0.0394179	6.1675164908883415	5.62040086571715	0	0	0	0	0	1	0	0	1	1	0	1	0	1	40.0	0.0	6.238219365075501	2.438529037490579	0.4902217043992323	0.0	True	False	True	False	False	False	0.0	0.018618565858350082
chr7_105508955_C_T_b38	0.0382356	6.021023349349527	6.021023349349527	0	0	0	0	0	0	0	0	0	0	0	0	0	1	60.0	0.016	-4.847834287257094	0.0	5.293818900039987	2.884825579088286	True	False	True	False	False	False	0.0	0.018618529216054416
chr7_105508955_C_T_b38	0.0382356	6.021023349349527	6.021023349349527	0	0	0	0	0	0	0	0	0	0	0	0	0	1	60.0	0.016	-4.847834287257094	0.0	5.293818900039987	2.884825579088286	True	False	True	False	False	False	0.0	0.018618529216054416
chr20_38908393_G_A_b38	0.00916202	5.902633333401366	5.303304908059076	0	0	0	1	0	0	0	0	0	0	0	1	1	1	50.0	0.003	4.404898648341217	0.0	1.5379498159370542	0.31389970188274674	True	False	True	False	False	False	0.0	0.018618431219340238
chr20_38908393_G_A_b38	0.00916202	5.902633333401366	5.303304908059076	0	0	0	1	0	0	0	0	0	0	0	1	1	1	50.0	0.003	4.404898648341217	0.0	1.5379498159370542	0.31389970188274674	True	False	True	False	False	False	0.0	0.018618431219340238
chr20_38908393_G_A_b38	0.00916202	5.902633333401366	5.303304908059076	0	0	0	1	0	0	0	0	0	0	0	1	1	1	50.0	0.003	4.404898648341217	0.0	1.5379498159370542	0.31389970188274674	True	False	True	False	False	False	0.0	0.018618431219340238
chr11_78478512_T_C_b38	0.344916	5.147494476813453	3.6375861597263857	0	0	0	0	0	0	0	0	0	0	0	0	0	1	0.0	0.002	-12.132828833901277	0.0	9.004316591760606	0.0	True	False	True	False	False	False	0.0	0.018618199451271057
chr11_78478512_T_C_b38	0.0881204	5.147494476813453	3.6375861597263857	0	0	0	0	0	0	0	0	0	0	0	0	0	1	0.0	0.002	-12.132828833901277	0.0	9.004316591760606	0.0	True	False	True	False	False	False	0.0	0.018618199451271057
chr11_78478512_T_C_b38	0.0881204	5.147494476813453	3.6375861597263857	0	0	0	0	0	0	0	0	0	0	0	0	0	1	0.0	0.002	-12.132828833901277	0.0	9.004316591760606	0.0	True	False	True	False	False	False	0.0	0.018618199451271057
chr11_78478512_T_C_b38	0.0881204	5.147494476813453	3.6375861597263857	0	0	0	0	0	0	0	0	0	0	0	0	0	1	0.0	0.002	-12.132828833901277	0.0	9.004316591760606	0.0	True	False	True	False	False	False	0.0	0.018618199451271057
chr11_78478512_T_C_b38	0.344916	5.147494476813453	3.6375861597263857	0	0	0	0	0	0	0	0	0	0	0	0	0	1	0.0	0.002	-12.132828833901277	0.0	9.004316591760606	0.0	True	False	True	False	False	False	0.0	0.018618199451271057
chr11_78478512_T_C_b38	0.344916	5.147494476813453	3.6375861597263857	0	0	0	0	0	0	0	0	0	0	0	0	0	1	0.0	0.002	-12.132828833901277	0.0	9.004316591760606	0.0	True	False	True	False	False	False	0.0	0.018618199451271057
chr11_45912566_C_T_b38	0.00247075	6.313548046277095	6.313548046277095	0	0	0	0	0	1	0	0	1	1	0	1	0	1	60.0	0.001	-5.775194621725618	1.095362627961884	0.5425995538204162	0.9573023091684618	True	False	True	False	False	False	0.0	0.018617928873398474
chr11_45912566_C_T_b38	0.00247075	6.313548046277095	6.313548046277095	0	0	0	0	0	1	0	0	1	1	0	1	0	1	60.0	0.001	-5.775194621725618	1.095362627961884	0.5425995538204162	0.9573023091684618	True	False	True	False	False	False	0.0	0.018617928873398474
chr11_45912566_C_T_b38	0.00247075	6.313548046277095	6.313548046277095	0	0	0	0	0	1	0	0	1	1	0	1	0	1	60.0	0.001	-5.775194621725618	1.095362627961884	0.5425995538204162	0.9573023091684618	True	False	True	False	False	False	0.0	0.018617928873398474
chr11_45912566_C_T_b38	0.00247075	6.313548046277095	6.313548046277095	0	0	0	0	0	1	0	0	1	1	0	1	0	1	60.0	0.001	-5.775194621725618	1.095362627961884	0.5425995538204162	0.9573023091684618	True	False	True	False	False	False	0.0	0.018617928873398474
chr11_45912566_C_T_b38	0.00247075	6.313548046277095	6.313548046277095	0	0	0	0	0	1	0	0	1	1	0	1	0	1	60.0	0.001	-5.775194621725618	1.095362627961884	0.5425995538204162	0.9573023091684618	True	False	True	False	False	False	0.0	0.018617928873398474
chr11_45912566_C_T_b38	0.00247075	6.313548046277095	6.313548046277095	0	0	0	0	0	1	0	0	1	1	0	1	0	1	60.0	0.001	-5.775194621725618	1.095362627961884	0.5425995538204162	0.9573023091684618	True	False	True	False	False	False	0.0	0.018617928873398474
chr11_45912566_C_T_b38	0.00247075	6.313548046277095	6.313548046277095	0	0	0	0	0	1	0	0	1	1	0	1	0	1	60.0	0.001	-5.775194621725618	1.095362627961884	0.5425995538204162	0.9573023091684618	True	False	True	False	False	False	0.0	0.018617928873398474
chr11_45912566_C_T_b38	0.00247075	6.313548046277095	6.313548046277095	0	0	0	0	0	1	0	0	1	1	0	1	0	1	60.0	0.001	-5.775194621725618	1.095362627961884	0.5425995538204162	0.9573023091684618	True	False	True	False	False	False	0.0	0.018617928873398474
chr4_2748391_C_T_b38	0.13169	6.102558594613569	6.102558594613569	0	0	0	0	0	1	1	0	1	0	0	1	0	1	60.0	0.019	-7.136121220383485	0.7385552115456626	1.180355086177535	2.5948414464731755	True	False	True	False	False	False	0.0	0.018617849491648155
chr4_2748391_C_T_b38	0.13169	6.102558594613569	6.102558594613569	0	0	0	0	0	1	1	0	1	0	0	1	0	1	60.0	0.019	-7.136121220383485	0.7385552115456626	1.180355086177535	2.5948414464731755	True	False	True	False	False	False	0.0	0.018617849491648155
chr4_2748391_C_T_b38	0.13169	6.102558594613569	6.102558594613569	0	0	0	0	0	1	1	0	1	0	0	1	0	1	60.0	0.019	-7.136121220383485	0.7385552115456626	1.180355086177535	2.5948414464731755	True	False	True	False	False	False	0.0	0.018617849491648155
chr4_2748391_C_T_b38	0.13169	6.102558594613569	6.102558594613569	0	0	0	0	0	1	1	0	1	0	0	1	0	1	60.0	0.019	-7.136121220383485	0.7385552115456626	1.180355086177535	2.5948414464731755	True	False	True	False	False	False	0.0	0.018617849491648155
chr4_2748391_C_T_b38	0.13169	6.102558594613569	6.102558594613569	0	0	0	0	0	1	1	0	1	0	0	1	0	1	60.0	0.019	-7.136121220383485	0.7385552115456626	1.180355086177535	2.5948414464731755	True	False	True	False	False	False	0.0	0.018617849491648155
chr3_53231190_A_C_b38	0.0617739	5.8888779583328805	5.075173815233827	0	0	1	0	0	0	0	0	0	1	0	1	0	1	40.0	0.003	-4.145643427325907	2.5526928663241897	1.4266189239191434	0.0	True	False	True	False	False	False	0.0	0.01861774332217163
chr3_53231190_A_C_b38	0.0617739	5.8888779583328805	5.075173815233827	0	0	1	0	0	0	0	0	0	1	0	1	0	1	40.0	0.003	-4.145643427325907	2.5526928663241897	1.4266189239191434	0.0	True	False	True	False	False	False	0.0	0.01861774332217163
chr3_53231190_A_C_b38	0.0617739	5.8888779583328805	5.075173815233827	0	0	1	0	0	0	0	0	0	1	0	1	0	1	40.0	0.003	-4.145643427325907	2.5526928663241897	1.4266189239191434	0.0	True	False	True	False	False	False	0.0	0.01861774332217163
chr3_53231190_A_C_b38	0.0617739	5.8888779583328805	5.075173815233827	0	0	1	0	0	0	0	0	0	1	0	1	0	1	40.0	0.003	-4.145643427325907	2.5526928663241897	1.4266189239191434	0.0	True	False	True	False	False	False	0.0	0.01861774332217163
chr3_53231190_A_C_b38	0.0617739	5.8888779583328805	5.075173815233827	0	0	1	0	0	0	0	0	0	1	0	1	0	1	40.0	0.003	-4.145643427325907	2.5526928663241897	1.4266189239191434	0.0	True	False	True	False	False	False	0.0	0.01861774332217163
chr3_53231190_A_C_b38	0.0564919	5.8888779583328805	5.075173815233827	0	0	1	0	0	0	0	0	0	1	0	1	0	1	40.0	0.003	-4.145643427325907	2.5526928663241897	1.4266189239191434	0.0	True	False	True	False	False	False	0.0	0.01861774332217163
chr3_53231190_A_C_b38	0.0564919	5.8888779583328805	5.075173815233827	0	0	1	0	0	0	0	0	0	1	0	1	0	1	40.0	0.003	-4.145643427325907	2.5526928663241897	1.4266189239191434	0.0	True	False	True	False	False	False	0.0	0.01861774332217163
chr3_53231190_A_C_b38	0.0564919	5.8888779583328805	5.075173815233827	0	0	1	0	0	0	0	0	0	1	0	1	0	1	40.0	0.003	-4.145643427325907	2.5526928663241897	1.4266189239191434	0.0	True	False	True	False	False	False	0.0	0.01861774332217163
chr3_53231190_A_C_b38	0.0564919	5.8888779583328805	5.075173815233827	0	0	1	0	0	0	0	0	0	1	0	1	0	1	40.0	0.003	-4.145643427325907	2.5526928663241897	1.4266189239191434	0.0	True	False	True	False	False	False	0.0	0.01861774332217163
chr3_53231190_A_C_b38	0.0564919	5.8888779583328805	5.075173815233827	0	0	1	0	0	0	0	0	0	1	0	1	0	1	40.0	0.003	-4.145643427325907	2.5526928663241897	1.4266189239191434	0.0	True	False	True	False	False	False	0.0	0.01861774332217163
chr10_93402673_T_C_b38	0.00393526	6.091309882077698	5.231108616854587	0	0	1	1	0	1	0	0	1	0	0	1	0	1	30.0	0.0	-7.639054631980204	0.0	4.859335038413548	0.0	True	False	True	False	False	False	0.0	0.018617730310219172
chr10_93402673_T_C_b38	0.0167734	6.091309882077698	5.231108616854587	0	0	1	1	0	1	0	0	1	0	0	1	0	1	30.0	0.0	-7.639054631980204	0.0	4.859335038413548	0.0	True	False	True	False	False	False	0.0	0.018617730310219172
chr10_93402673_T_C_b38	0.00393526	6.091309882077698	5.231108616854587	0	0	1	1	0	1	0	0	1	0	0	1	0	1	30.0	0.0	-7.639054631980204	0.0	4.859335038413548	0.0	True	False	True	False	False	False	0.0	0.018617730310219172
chr10_93402673_T_C_b38	0.0167734	6.091309882077698	5.231108616854587	0	0	1	1	0	1	0	0	1	0	0	1	0	1	30.0	0.0	-7.639054631980204	0.0	4.859335038413548	0.0	True	False	True	False	False	False	0.0	0.018617730310219172
chr10_15558738_T_C_b38	0.00856426	6.285998094508865	6.285998094508865	0	0	0	1	0	1	0	1	1	1	0	1	0	0	30.0	0.0	0.0778897661995261	2.5197235425718354	2.7670468648366864	0.0	True	False	True	False	False	False	0.0	0.018617606808690675
chr10_15558738_T_C_b38	0.00856426	6.285998094508865	6.285998094508865	0	0	0	1	0	1	0	1	1	1	0	1	0	0	30.0	0.0	0.0778897661995261	2.5197235425718354	2.7670468648366864	0.0	True	False	True	False	False	False	0.0	0.018617606808690675
chr10_15558738_T_C_b38	0.00997269	6.285998094508865	6.285998094508865	0	0	0	1	0	1	0	1	1	1	0	1	0	0	30.0	0.0	0.0778897661995261	2.5197235425718354	2.7670468648366864	0.0	True	False	True	False	False	False	0.0	0.018617606808690675
chr10_15558738_T_C_b38	0.00997269	6.285998094508865	6.285998094508865	0	0	0	1	0	1	0	1	1	1	0	1	0	0	30.0	0.0	0.0778897661995261	2.5197235425718354	2.7670468648366864	0.0	True	False	True	False	False	False	0.0	0.018617606808690675
chr10_15558738_T_C_b38	0.00997269	6.285998094508865	6.285998094508865	0	0	0	1	0	1	0	1	1	1	0	1	0	0	30.0	0.0	0.0778897661995261	2.5197235425718354	2.7670468648366864	0.0	True	False	True	False	False	False	0.0	0.018617606808690675
chr10_15558738_T_C_b38	0.00389108	6.285998094508865	6.285998094508865	0	0	0	1	0	1	0	1	1	1	0	1	0	0	30.0	0.0	0.0778897661995261	2.5197235425718354	2.7670468648366864	0.0	True	False	True	False	False	False	0.0	0.018617606808690675
chr10_15558738_T_C_b38	0.00389108	6.285998094508865	6.285998094508865	0	0	0	1	0	1	0	1	1	1	0	1	0	0	30.0	0.0	0.0778897661995261	2.5197235425718354	2.7670468648366864	0.0	True	False	True	False	False	False	0.0	0.018617606808690675
chr10_15558738_T_C_b38	0.00389108	6.285998094508865	6.285998094508865	0	0	0	1	0	1	0	1	1	1	0	1	0	0	30.0	0.0	0.0778897661995261	2.5197235425718354	2.7670468648366864	0.0	True	False	True	False	False	False	0.0	0.018617606808690675
chr10_15558738_T_C_b38	0.00856426	6.285998094508865	6.285998094508865	0	0	0	1	0	1	0	1	1	1	0	1	0	0	30.0	0.0	0.0778897661995261	2.5197235425718354	2.7670468648366864	0.0	True	False	True	False	False	False	0.0	0.018617606808690675
chr22_20114567_T_C_b38	0.0278029	6.782192056006791	1.9459101490553132	0	1	1	0	0	1	0	1	1	1	0	1	0	1	60.0	0.0	8.659171926122694	1.4696903212186712	1.3050847007498732	0.34914727602965456	True	False	True	False	False	False	0.6673	0.018617357676008313
chr22_20114567_T_C_b38	0.0278029	6.782192056006791	1.9459101490553132	0	1	1	0	0	1	0	1	1	1	0	1	0	1	60.0	0.0	8.659171926122694	1.4696903212186712	1.3050847007498732	0.34914727602965456	True	False	True	False	False	False	0.6673	0.018617357676008313
chr22_20114567_T_C_b38	0.0278029	6.782192056006791	1.9459101490553132	0	1	1	0	0	1	0	1	1	1	0	1	0	1	60.0	0.0	8.659171926122694	1.4696903212186712	1.3050847007498732	0.34914727602965456	True	False	True	False	False	False	0.6673	0.018617357676008313
chr22_20114567_T_C_b38	0.0278029	6.782192056006791	1.9459101490553132	0	1	1	0	0	1	0	1	1	1	0	1	0	1	60.0	0.0	8.659171926122694	1.4696903212186712	1.3050847007498732	0.34914727602965456	True	False	True	False	False	False	0.6673	0.018617357676008313
chr22_20114567_T_C_b38	0.0278029	6.782192056006791	1.9459101490553132	0	1	1	0	0	1	0	1	1	1	0	1	0	1	60.0	0.0	8.659171926122694	1.4696903212186712	1.3050847007498732	0.34914727602965456	True	False	True	False	False	False	0.6673	0.018617357676008313
chr22_20114567_T_C_b38	0.0278029	6.782192056006791	1.9459101490553132	0	1	1	0	0	1	0	1	1	1	0	1	0	1	60.0	0.0	8.659171926122694	1.4696903212186712	1.3050847007498732	0.34914727602965456	True	False	True	False	False	False	0.6673	0.018617357676008313
chr22_20114567_T_C_b38	0.0278029	6.782192056006791	1.9459101490553132	0	1	1	0	0	1	0	1	1	1	0	1	0	1	60.0	0.0	8.659171926122694	1.4696903212186712	1.3050847007498732	0.34914727602965456	True	False	True	False	False	False	0.6673	0.018617357676008313
chr4_73149092_A_C_b38	0.00499156	5.634789603169249	3.7612001156935624	0	1	0	1	0	0	0	0	0	0	0	0	0	1	30.0	0.042	0.669101576716507	0.0	6.566950567219649	0.0	True	False	True	False	False	False	0.0	0.018617353341806787
chr4_73149092_A_C_b38	0.00934189	5.634789603169249	3.7612001156935624	0	1	0	1	0	0	0	0	0	0	0	0	0	1	30.0	0.042	0.669101576716507	0.0	6.566950567219649	0.0	True	False	True	False	False	False	0.0	0.018617353341806787
chr22_20065259_C_T_b38	0.00559162	6.576469569048224	6.502790045915623	0	1	1	0	0	1	0	1	1	0	0	1	0	1	50.0	0.003	-6.521656971950708	0.0	2.428996258963508	0.0	False	True	True	False	False	False	0.0	0.018617338385955466
chr22_20065259_C_T_b38	0.00559162	6.576469569048224	6.502790045915623	0	1	1	0	0	1	0	1	1	0	0	1	0	1	50.0	0.003	-6.521656971950708	0.0	2.428996258963508	0.0	False	True	True	False	False	False	0.0	0.018617338385955466
chr3_45489403_G_A_b38	0.0109318	6.3835066348840055	6.3835066348840055	0	0	1	0	0	1	0	0	1	0	0	1	0	1	60.0	0.001	-3.4221537327408287	0.0	3.615615391070485	0.0	True	False	True	False	False	False	0.0	0.018617212915555428
chr3_45489403_G_A_b38	0.0264819	6.3835066348840055	6.3835066348840055	0	0	1	0	0	1	0	0	1	0	0	1	0	1	60.0	0.001	-3.4221537327408287	0.0	3.615615391070485	0.0	True	False	True	False	False	False	0.0	0.018617212915555428
chr8_33513577_C_T_b38	0.0036473	6.206575926724928	3.2188758248682006	0	0	0	0	1	1	1	1	1	1	0	1	0	0	60.0	0.002	7.797924027245155	0.0	5.025341734097708	0.0	False	True	True	False	False	False	0.0	0.01861716760228957
chr8_33513577_C_T_b38	0.0036473	6.206575926724928	3.2188758248682006	0	0	0	0	1	1	1	1	1	1	0	1	0	0	60.0	0.002	7.797924027245155	0.0	5.025341734097708	0.0	False	True	True	False	False	False	0.0	0.01861716760228957
chr12_53277221_G_A_b38	0.0103747	6.400257445308821	1.9459101490553132	0	0	1	0	0	0	0	0	0	1	0	1	0	1	40.0	1.0	8.196197394333796	0.0	3.020689250643393	0.0	False	True	True	False	False	False	0.0	0.01861710888944777
chr12_53277221_G_A_b38	0.0103747	6.400257445308821	1.9459101490553132	0	0	1	0	0	0	0	0	0	1	0	1	0	1	40.0	1.0	8.196197394333796	0.0	3.020689250643393	0.0	False	True	True	False	False	False	0.0	0.01861710888944777
chr12_53277221_G_A_b38	0.0103747	6.400257445308821	1.9459101490553132	0	0	1	0	0	0	0	0	0	1	0	1	0	1	40.0	1.0	8.196197394333796	0.0	3.020689250643393	0.0	False	True	True	False	False	False	0.0	0.01861710888944777
chr20_35267823_T_C_b38	0.00197734	6.428105272684596	6.003887067106539	0	0	0	1	0	1	0	0	1	1	0	1	0	1	60.0	0.005	-4.314044585854716	2.545663326075312	-0.0028131320662723	0.30053714013477156	True	False	True	False	False	False	0.0	0.01861700337092698
chr20_35267823_T_C_b38	0.00247959	6.428105272684596	6.003887067106539	0	0	0	1	0	1	0	0	1	1	0	1	0	1	60.0	0.005	-4.314044585854716	2.545663326075312	-0.0028131320662723	0.30053714013477156	True	False	True	False	False	False	0.0	0.01861700337092698
chr15_40264219_G_A_b38	0.0330154	5.736572297479192	5.4116460518550396	0	0	0	1	0	0	0	0	0	0	0	1	0	0	20.0	0.981	-2.7372545015211798	4.693930851666501	-5.351859464647106	0.37252024508093484	True	False	True	False	False	False	0.0	0.01861693709212768
chr15_40264219_G_A_b38	0.0330154	5.736572297479192	5.4116460518550396	0	0	0	1	0	0	0	0	0	0	0	1	0	0	20.0	0.981	-2.7372545015211798	4.693930851666501	-5.351859464647106	0.37252024508093484	True	False	True	False	False	False	0.0	0.01861693709212768
chr4_87434959_T_C_b38	0.0713881	5.568344503761097	3.091042453358316	0	0	0	1	0	0	0	0	0	0	0	0	0	1	20.0	0.0	-11.19889311821841	1.490888177936302	12.644355413594797	0.0	True	False	True	False	False	False	0.0	0.01861692236465103
chr4_87434959_T_C_b38	0.0344395	5.568344503761097	3.091042453358316	0	0	0	1	0	0	0	0	0	0	0	0	0	1	20.0	0.0	-11.19889311821841	1.490888177936302	12.644355413594797	0.0	True	False	True	False	False	False	0.0	0.01861692236465103
chr4_87434959_T_C_b38	0.0344395	5.568344503761097	3.091042453358316	0	0	0	1	0	0	0	0	0	0	0	0	0	1	20.0	0.0	-11.19889311821841	1.490888177936302	12.644355413594797	0.0	True	False	True	False	False	False	0.0	0.01861692236465103
chr4_87434959_T_C_b38	0.0713881	5.568344503761097	3.091042453358316	0	0	0	1	0	0	0	0	0	0	0	0	0	1	20.0	0.0	-11.19889311821841	1.490888177936302	12.644355413594797	0.0	True	False	True	False	False	False	0.0	0.01861692236465103
chr2_227298122_C_T_b38	0.114411	6.1070228877422545	5.575949103146316	0	0	1	1	0	0	0	0	0	0	0	0	0	1	60.0	0.011	5.54259853767906	0.0	-5.0016923568379	0.11784634877032829	True	False	True	False	False	False	0.0	0.01861671957223888
chr2_227298122_C_T_b38	0.114411	6.1070228877422545	5.575949103146316	0	0	1	1	0	0	0	0	0	0	0	0	0	1	60.0	0.011	5.54259853767906	0.0	-5.0016923568379	0.11784634877032829	True	False	True	False	False	False	0.0	0.01861671957223888
chr1_212788078_A_G_b38	0.0245246	6.091309882077698	6.091309882077698	0	0	1	1	0	0	0	0	0	1	0	1	0	1	40.0	0.0	-5.795625827387334	0.0	4.312709807053544	0.0	True	False	True	False	False	False	0.0	0.0186167156442298
chr1_212788078_A_G_b38	0.0167827	6.091309882077698	6.091309882077698	0	0	1	1	0	0	0	0	0	1	0	1	0	1	40.0	0.0	-5.795625827387334	0.0	4.312709807053544	0.0	True	False	True	False	False	False	0.0	0.0186167156442298
chr1_212788078_A_G_b38	0.0167827	6.091309882077698	6.091309882077698	0	0	1	1	0	0	0	0	0	1	0	1	0	1	40.0	0.0	-5.795625827387334	0.0	4.312709807053544	0.0	True	False	True	False	False	False	0.0	0.0186167156442298
chr1_212788078_A_G_b38	0.0245246	6.091309882077698	6.091309882077698	0	0	1	1	0	0	0	0	0	1	0	1	0	1	40.0	0.0	-5.795625827387334	0.0	4.312709807053544	0.0	True	False	True	False	False	False	0.0	0.0186167156442298
chr1_212788078_A_G_b38	0.0245246	6.091309882077698	6.091309882077698	0	0	1	1	0	0	0	0	0	1	0	1	0	1	40.0	0.0	-5.795625827387334	0.0	4.312709807053544	0.0	True	False	True	False	False	False	0.0	0.0186167156442298
chr1_212788078_A_G_b38	0.0167827	6.091309882077698	6.091309882077698	0	0	1	1	0	0	0	0	0	1	0	1	0	1	40.0	0.0	-5.795625827387334	0.0	4.312709807053544	0.0	True	False	True	False	False	False	0.0	0.0186167156442298
chr1_212788078_A_G_b38	0.0167827	6.091309882077698	6.091309882077698	0	0	1	1	0	0	0	0	0	1	0	1	0	1	40.0	0.0	-5.795625827387334	0.0	4.312709807053544	0.0	True	False	True	False	False	False	0.0	0.0186167156442298
chr1_212788078_A_G_b38	0.0245246	6.091309882077698	6.091309882077698	0	0	1	1	0	0	0	0	0	1	0	1	0	1	40.0	0.0	-5.795625827387334	0.0	4.312709807053544	0.0	True	False	True	False	False	False	0.0	0.0186167156442298
chr1_212788078_A_G_b38	0.0245246	6.091309882077698	6.091309882077698	0	0	1	1	0	0	0	0	0	1	0	1	0	1	40.0	0.0	-5.795625827387334	0.0	4.312709807053544	0.0	True	False	True	False	False	False	0.0	0.0186167156442298
chr1_212788078_A_G_b38	0.0245246	6.091309882077698	6.091309882077698	0	0	1	1	0	0	0	0	0	1	0	1	0	1	40.0	0.0	-5.795625827387334	0.0	4.312709807053544	0.0	True	False	True	False	False	False	0.0	0.0186167156442298
chr1_212788078_A_G_b38	0.0167827	6.091309882077698	6.091309882077698	0	0	1	1	0	0	0	0	0	1	0	1	0	1	40.0	0.0	-5.795625827387334	0.0	4.312709807053544	0.0	True	False	True	False	False	False	0.0	0.0186167156442298
chr1_212788078_A_G_b38	0.0167827	6.091309882077698	6.091309882077698	0	0	1	1	0	0	0	0	0	1	0	1	0	1	40.0	0.0	-5.795625827387334	0.0	4.312709807053544	0.0	True	False	True	False	False	False	0.0	0.0186167156442298
chr17_9635332_G_T_b38	0.0628893	5.41610040220442	4.290459441148391	0	0	1	0	0	0	0	0	0	0	0	0	0	1	40.0	0.0	-11.982004951047385	11.09215984477547	9.465807839880874	0.0	True	False	True	False	False	False	0.0	0.01861662880151666
chr17_9635332_G_T_b38	0.0628893	5.41610040220442	4.290459441148391	0	0	1	0	0	0	0	0	0	0	0	0	0	1	40.0	0.0	-11.982004951047385	11.09215984477547	9.465807839880874	0.0	True	False	True	False	False	False	0.0	0.01861662880151666
chr12_57771658_C_T_b38	0.0129709	6.336825731146441	3.9889840465642745	0	0	1	0	1	1	1	1	1	1	1	1	0	0	20.0	0.001	-1.1462956065217649	6.265773219272787	1.715767280959895	3.1185279161815203	True	False	True	False	False	False	0.0	0.018616620387822257
chr12_57771658_C_T_b38	0.0129709	6.336825731146441	3.9889840465642745	0	0	1	0	1	1	1	1	1	1	1	1	0	0	20.0	0.001	-1.1462956065217649	6.265773219272787	1.715767280959895	3.1185279161815203	True	False	True	False	False	False	0.0	0.018616620387822257
chr12_57771658_C_T_b38	0.0129709	6.336825731146441	3.9889840465642745	0	0	1	0	1	1	1	1	1	1	1	1	0	0	20.0	0.001	-1.1462956065217649	6.265773219272787	1.715767280959895	3.1185279161815203	True	False	True	False	False	False	0.0	0.018616620387822257
chr12_57771658_C_T_b38	0.0129709	6.336825731146441	3.9889840465642745	0	0	1	0	1	1	1	1	1	1	1	1	0	0	20.0	0.001	-1.1462956065217649	6.265773219272787	1.715767280959895	3.1185279161815203	True	False	True	False	False	False	0.0	0.018616620387822257
chr12_57771658_C_T_b38	0.0129709	6.336825731146441	3.9889840465642745	0	0	1	0	1	1	1	1	1	1	1	1	0	0	20.0	0.001	-1.1462956065217649	6.265773219272787	1.715767280959895	3.1185279161815203	True	False	True	False	False	False	0.0	0.018616620387822257
chr2_9996881_G_A_b38	0.0275674	6.175867270105761	6.175867270105761	0	0	1	0	1	1	0	0	1	0	0	1	0	1	50.0	0.0	-11.672248918203566	0.0	1.4405579162490485	5.026902502804518	True	False	True	False	False	False	0.0	0.01861659613735963
chr2_9996881_G_A_b38	0.0275674	6.175867270105761	6.175867270105761	0	0	1	0	1	1	0	0	1	0	0	1	0	1	50.0	0.0	-11.672248918203566	0.0	1.4405579162490485	5.026902502804518	True	False	True	False	False	False	0.0	0.01861659613735963
chr2_208288532_T_C_b38	0.0193404	5.659482215759621	5.2832037287379885	0	0	0	0	0	0	0	1	0	0	0	1	0	1	20.0	0.0	-6.170184291461004	1.0018039956304072	3.710412617141863	0.2860022611699269	True	False	True	False	False	False	0.0	0.018616497080278765
chr3_41705643_T_G_b38	0.0602108	5.966146739123692	5.82600010738045	0	0	0	0	0	0	0	0	0	0	0	0	0	1	60.0	0.0	-3.34593878420114	0.0	1.9401568038303336	0.0	True	False	True	False	False	False	0.0	0.018616452547115605
chr3_41705643_T_G_b38	0.0274788	5.966146739123692	5.82600010738045	0	0	0	0	0	0	0	0	0	0	0	0	0	1	60.0	0.0	-3.34593878420114	0.0	1.9401568038303336	0.0	True	False	True	False	False	False	0.0	0.018616452547115605
chr3_41705643_T_G_b38	0.0602108	5.966146739123692	5.82600010738045	0	0	0	0	0	0	0	0	0	0	0	0	0	1	60.0	0.0	-3.34593878420114	0.0	1.9401568038303336	0.0	True	False	True	False	False	False	0.0	0.018616452547115605
chr3_41705643_T_G_b38	0.0274788	5.966146739123692	5.82600010738045	0	0	0	0	0	0	0	0	0	0	0	0	0	1	60.0	0.0	-3.34593878420114	0.0	1.9401568038303336	0.0	True	False	True	False	False	False	0.0	0.018616452547115605
chr19_34459558_G_C_b38	0.0769599	6.453624998892692	6.453624998892692	0	0	1	0	0	1	0	0	1	1	0	1	0	1	60.0	0.0	-3.608920649728379	0.0	1.476013950317849	2.9849891271072693	True	False	True	False	False	False	0.0	0.018616449405945028
chr19_34459558_G_C_b38	0.0226589	6.453624998892692	6.453624998892692	0	0	1	0	0	1	0	0	1	1	0	1	0	1	60.0	0.0	-3.608920649728379	0.0	1.476013950317849	2.9849891271072693	True	False	True	False	False	False	0.0	0.018616449405945028
chr19_34459558_G_C_b38	0.0338631	6.453624998892692	6.453624998892692	0	0	1	0	0	1	0	0	1	1	0	1	0	1	60.0	0.0	-3.608920649728379	0.0	1.476013950317849	2.9849891271072693	True	False	True	False	False	False	0.0	0.018616449405945028
chr19_34459558_G_C_b38	0.0228919	6.453624998892692	6.453624998892692	0	0	1	0	0	1	0	0	1	1	0	1	0	1	60.0	0.0	-3.608920649728379	0.0	1.476013950317849	2.9849891271072693	True	False	True	False	False	False	0.0	0.018616449405945028
chr19_34459558_G_C_b38	0.0228919	6.453624998892692	6.453624998892692	0	0	1	0	0	1	0	0	1	1	0	1	0	1	60.0	0.0	-3.608920649728379	0.0	1.476013950317849	2.9849891271072693	True	False	True	False	False	False	0.0	0.018616449405945028
chr19_34459558_G_C_b38	0.0769599	6.453624998892692	6.453624998892692	0	0	1	0	0	1	0	0	1	1	0	1	0	1	60.0	0.0	-3.608920649728379	0.0	1.476013950317849	2.9849891271072693	True	False	True	False	False	False	0.0	0.018616449405945028
chr19_34459558_G_C_b38	0.0226589	6.453624998892692	6.453624998892692	0	0	1	0	0	1	0	0	1	1	0	1	0	1	60.0	0.0	-3.608920649728379	0.0	1.476013950317849	2.9849891271072693	True	False	True	False	False	False	0.0	0.018616449405945028
chr19_34459558_G_C_b38	0.0338631	6.453624998892692	6.453624998892692	0	0	1	0	0	1	0	0	1	1	0	1	0	1	60.0	0.0	-3.608920649728379	0.0	1.476013950317849	2.9849891271072693	True	False	True	False	False	False	0.0	0.018616449405945028
chr9_101184698_C_T_b38	0.0116506	6.324358962381311	5.820082930352362	0	0	1	0	0	1	0	1	1	1	1	1	1	0	20.0	0.0	-8.954450858840465	9.2472055096376	5.268482940280734	0.0	True	False	True	False	False	False	0.0	0.01861639816174764
chr9_101184698_C_T_b38	0.0116506	6.324358962381311	5.820082930352362	0	0	1	0	0	1	0	1	1	1	1	1	1	0	20.0	0.0	-8.954450858840465	9.2472055096376	5.268482940280734	0.0	True	False	True	False	False	False	0.0	0.01861639816174764
chr21_41241417_G_A_b38	0.0118811	6.259581464064923	5.793013608384144	0	0	1	0	1	1	0	0	1	0	0	1	0	1	50.0	0.0	-4.507642517739418	1.490247295458924	3.403924901804672	0.15759609525649454	True	False	True	False	False	False	0.0	0.018616352663134664
chr4_6289276_C_G_b38	0.0134217	5.66988092298052	4.983606621708336	0	0	0	0	0	0	0	0	0	0	0	0	0	1	40.0	0.0	-8.394359438799652	2.7037497887626376	8.27382181769481	1.7728774508589211	True	False	True	False	False	False	0.0	0.018616336062561068
chr4_6289276_C_G_b38	0.0134217	5.66988092298052	4.983606621708336	0	0	0	0	0	0	0	0	0	0	0	0	0	1	40.0	0.0	-8.394359438799652	2.7037497887626376	8.27382181769481	1.7728774508589211	True	False	True	False	False	False	0.0	0.018616336062561068
chr4_6289276_C_G_b38	0.0134217	5.66988092298052	4.983606621708336	0	0	0	0	0	0	0	0	0	0	0	0	0	1	40.0	0.0	-8.394359438799652	2.7037497887626376	8.27382181769481	1.7728774508589211	True	False	True	False	False	False	0.0	0.018616336062561068
chr13_101394805_T_G_b38	0.00947756	5.937536205082426	5.934894195619588	0	0	1	0	1	1	0	0	1	0	0	1	0	1	40.0	0.002	-2.1967633670159894	0.0	1.929198986252743	0.0	True	False	True	False	False	False	0.0	0.018616188940537237
chr7_12367819_A_G_b38	0.0149676	5.7899601708972535	5.7899601708972535	0	0	1	0	0	0	0	0	0	0	0	0	0	1	40.0	0.004	-4.055052434878442	0.652882638649511	4.04742942224501	0.0	True	False	True	False	False	False	0.0	0.018615994844320374
chr7_12367819_A_G_b38	0.0332487	5.7899601708972535	5.7899601708972535	0	0	1	0	0	0	0	0	0	0	0	0	0	1	40.0	0.004	-4.055052434878442	0.652882638649511	4.04742942224501	0.0	True	False	True	False	False	False	0.0	0.018615994844320374
chr3_33023500_T_C_b38	0.00139032	6.716594773520978	6.616065185132817	0	0	1	1	1	1	0	1	1	0	0	1	0	1	30.0	1.0	-4.829295572618988	0.8387333547871139	2.546456291321981	1.207106146520708	True	False	True	False	False	False	0.0	0.018615946257569998
chr3_33023500_T_C_b38	0.00163654	6.716594773520978	6.616065185132817	0	0	1	1	1	1	0	1	1	0	0	1	0	1	30.0	1.0	-4.829295572618988	0.8387333547871139	2.546456291321981	1.207106146520708	True	False	True	False	False	False	0.0	0.018615946257569998
chr3_33023500_T_C_b38	0.00163654	6.716594773520978	6.616065185132817	0	0	1	1	1	1	0	1	1	0	0	1	0	1	30.0	1.0	-4.829295572618988	0.8387333547871139	2.546456291321981	1.207106146520708	True	False	True	False	False	False	0.0	0.018615946257569998
chr3_33023500_T_C_b38	0.00139032	6.716594773520978	6.616065185132817	0	0	1	1	1	1	0	1	1	0	0	1	0	1	30.0	1.0	-4.829295572618988	0.8387333547871139	2.546456291321981	1.207106146520708	True	False	True	False	False	False	0.0	0.018615946257569998
chr17_81720891_G_A_b38	0.0143217	6.966967138613983	4.804021044733257	1	1	1	0	1	0	0	1	0	1	0	1	0	1	60.0	0.0	-3.581398163586302	0.0	2.9568066394338715	1.0455802045278586	False	True	True	False	False	False	0.0	0.018615881988738172
chr17_81720891_G_A_b38	0.0143217	6.966967138613983	4.804021044733257	1	1	1	0	1	0	0	1	0	1	0	1	0	1	60.0	0.0	-3.581398163586302	0.0	2.9568066394338715	1.0455802045278586	False	True	True	False	False	False	0.0	0.018615881988738172
chr17_81720891_G_A_b38	0.00396753	6.966967138613983	4.804021044733257	1	1	1	0	1	0	0	1	0	1	0	1	0	1	60.0	0.0	-3.581398163586302	0.0	2.9568066394338715	1.0455802045278586	False	True	True	False	False	False	0.0	0.018615881988738172
chr17_81720891_G_A_b38	0.0143217	6.966967138613983	4.804021044733257	1	1	1	0	1	0	0	1	0	1	0	1	0	1	60.0	0.0	-3.581398163586302	0.0	2.9568066394338715	1.0455802045278586	False	True	True	False	False	False	0.0	0.018615881988738172
chr17_81720891_G_A_b38	0.0143217	6.966967138613983	4.804021044733257	1	1	1	0	1	0	0	1	0	1	0	1	0	1	60.0	0.0	-3.581398163586302	0.0	2.9568066394338715	1.0455802045278586	False	True	True	False	False	False	0.0	0.018615881988738172
chr17_81720891_G_A_b38	0.0143217	6.966967138613983	4.804021044733257	1	1	1	0	1	0	0	1	0	1	0	1	0	1	60.0	0.0	-3.581398163586302	0.0	2.9568066394338715	1.0455802045278586	False	True	True	False	False	False	0.0	0.018615881988738172
chr17_81720891_G_A_b38	0.00396753	6.966967138613983	4.804021044733257	1	1	1	0	1	0	0	1	0	1	0	1	0	1	60.0	0.0	-3.581398163586302	0.0	2.9568066394338715	1.0455802045278586	False	True	True	False	False	False	0.0	0.018615881988738172
chr17_81720891_G_A_b38	0.0143217	6.966967138613983	4.804021044733257	1	1	1	0	1	0	0	1	0	1	0	1	0	1	60.0	0.0	-3.581398163586302	0.0	2.9568066394338715	1.0455802045278586	False	True	True	False	False	False	0.0	0.018615881988738172
chr17_81720891_G_A_b38	0.00396753	6.966967138613983	4.804021044733257	1	1	1	0	1	0	0	1	0	1	0	1	0	1	60.0	0.0	-3.581398163586302	0.0	2.9568066394338715	1.0455802045278586	False	True	True	False	False	False	0.0	0.018615881988738172
chr17_81720891_G_A_b38	0.00396753	6.966967138613983	4.804021044733257	1	1	1	0	1	0	0	1	0	1	0	1	0	1	60.0	0.0	-3.581398163586302	0.0	2.9568066394338715	1.0455802045278586	False	True	True	False	False	False	0.0	0.018615881988738172
chr17_81720891_G_A_b38	0.00396753	6.966967138613983	4.804021044733257	1	1	1	0	1	0	0	1	0	1	0	1	0	1	60.0	0.0	-3.581398163586302	0.0	2.9568066394338715	1.0455802045278586	False	True	True	False	False	False	0.0	0.018615881988738172
chr17_81720891_G_A_b38	0.0143217	6.966967138613983	4.804021044733257	1	1	1	0	1	0	0	1	0	1	0	1	0	1	60.0	0.0	-3.581398163586302	0.0	2.9568066394338715	1.0455802045278586	False	True	True	False	False	False	0.0	0.018615881988738172
chr17_81720891_G_A_b38	0.0143217	6.966967138613983	4.804021044733257	1	1	1	0	1	0	0	1	0	1	0	1	0	1	60.0	0.0	-3.581398163586302	0.0	2.9568066394338715	1.0455802045278586	False	True	True	False	False	False	0.0	0.018615881988738172
chr17_81720891_G_A_b38	0.00396753	6.966967138613983	4.804021044733257	1	1	1	0	1	0	0	1	0	1	0	1	0	1	60.0	0.0	-3.581398163586302	0.0	2.9568066394338715	1.0455802045278586	False	True	True	False	False	False	0.0	0.018615881988738172
chr17_81720891_G_A_b38	0.00396753	6.966967138613983	4.804021044733257	1	1	1	0	1	0	0	1	0	1	0	1	0	1	60.0	0.0	-3.581398163586302	0.0	2.9568066394338715	1.0455802045278586	False	True	True	False	False	False	0.0	0.018615881988738172
chr17_81720891_G_A_b38	0.00396753	6.966967138613983	4.804021044733257	1	1	1	0	1	0	0	1	0	1	0	1	0	1	60.0	0.0	-3.581398163586302	0.0	2.9568066394338715	1.0455802045278586	False	True	True	False	False	False	0.0	0.018615881988738172
chr17_81720891_G_A_b38	0.0143217	6.966967138613983	4.804021044733257	1	1	1	0	1	0	0	1	0	1	0	1	0	1	60.0	0.0	-3.581398163586302	0.0	2.9568066394338715	1.0455802045278586	False	True	True	False	False	False	0.0	0.018615881988738172
chr17_81720891_G_A_b38	0.0143217	6.966967138613983	4.804021044733257	1	1	1	0	1	0	0	1	0	1	0	1	0	1	60.0	0.0	-3.581398163586302	0.0	2.9568066394338715	1.0455802045278586	False	True	True	False	False	False	0.0	0.018615881988738172
chr17_81720891_G_A_b38	0.00396753	6.966967138613983	4.804021044733257	1	1	1	0	1	0	0	1	0	1	0	1	0	1	60.0	0.0	-3.581398163586302	0.0	2.9568066394338715	1.0455802045278586	False	True	True	False	False	False	0.0	0.018615881988738172
chr17_81720891_G_A_b38	0.00396753	6.966967138613983	4.804021044733257	1	1	1	0	1	0	0	1	0	1	0	1	0	1	60.0	0.0	-3.581398163586302	0.0	2.9568066394338715	1.0455802045278586	False	True	True	False	False	False	0.0	0.018615881988738172
chr17_81720891_G_A_b38	0.0143217	6.966967138613983	4.804021044733257	1	1	1	0	1	0	0	1	0	1	0	1	0	1	60.0	0.0	-3.581398163586302	0.0	2.9568066394338715	1.0455802045278586	False	True	True	False	False	False	0.0	0.018615881988738172
chr17_81720891_G_A_b38	0.00396753	6.966967138613983	4.804021044733257	1	1	1	0	1	0	0	1	0	1	0	1	0	1	60.0	0.0	-3.581398163586302	0.0	2.9568066394338715	1.0455802045278586	False	True	True	False	False	False	0.0	0.018615881988738172
chr17_81720891_G_A_b38	0.0143217	6.966967138613983	4.804021044733257	1	1	1	0	1	0	0	1	0	1	0	1	0	1	60.0	0.0	-3.581398163586302	0.0	2.9568066394338715	1.0455802045278586	False	True	True	False	False	False	0.0	0.018615881988738172
chr17_81720891_G_A_b38	0.00396753	6.966967138613983	4.804021044733257	1	1	1	0	1	0	0	1	0	1	0	1	0	1	60.0	0.0	-3.581398163586302	0.0	2.9568066394338715	1.0455802045278586	False	True	True	False	False	False	0.0	0.018615881988738172
chr17_81720891_G_A_b38	0.00396753	6.966967138613983	4.804021044733257	1	1	1	0	1	0	0	1	0	1	0	1	0	1	60.0	0.0	-3.581398163586302	0.0	2.9568066394338715	1.0455802045278586	False	True	True	False	False	False	0.0	0.018615881988738172
chr17_81720891_G_A_b38	0.00396753	6.966967138613983	4.804021044733257	1	1	1	0	1	0	0	1	0	1	0	1	0	1	60.0	0.0	-3.581398163586302	0.0	2.9568066394338715	1.0455802045278586	False	True	True	False	False	False	0.0	0.018615881988738172
chr17_81720891_G_A_b38	0.0143217	6.966967138613983	4.804021044733257	1	1	1	0	1	0	0	1	0	1	0	1	0	1	60.0	0.0	-3.581398163586302	0.0	2.9568066394338715	1.0455802045278586	False	True	True	False	False	False	0.0	0.018615881988738172
chr17_81720891_G_A_b38	0.00396753	6.966967138613983	4.804021044733257	1	1	1	0	1	0	0	1	0	1	0	1	0	1	60.0	0.0	-3.581398163586302	0.0	2.9568066394338715	1.0455802045278586	False	True	True	False	False	False	0.0	0.018615881988738172
chr17_81720891_G_A_b38	0.0143217	6.966967138613983	4.804021044733257	1	1	1	0	1	0	0	1	0	1	0	1	0	1	60.0	0.0	-3.581398163586302	0.0	2.9568066394338715	1.0455802045278586	False	True	True	False	False	False	0.0	0.018615881988738172
chr17_81720891_G_A_b38	0.00396753	6.966967138613983	4.804021044733257	1	1	1	0	1	0	0	1	0	1	0	1	0	1	60.0	0.0	-3.581398163586302	0.0	2.9568066394338715	1.0455802045278586	False	True	True	False	False	False	0.0	0.018615881988738172
chr17_81720891_G_A_b38	0.0143217	6.966967138613983	4.804021044733257	1	1	1	0	1	0	0	1	0	1	0	1	0	1	60.0	0.0	-3.581398163586302	0.0	2.9568066394338715	1.0455802045278586	False	True	True	False	False	False	0.0	0.018615881988738172
chr17_81720891_G_A_b38	0.0143217	6.966967138613983	4.804021044733257	1	1	1	0	1	0	0	1	0	1	0	1	0	1	60.0	0.0	-3.581398163586302	0.0	2.9568066394338715	1.0455802045278586	False	True	True	False	False	False	0.0	0.018615881988738172
chr6_79204239_T_G_b38	0.216156	5.497168225293202	6.413458957167357	0	0	1	0	0	0	0	0	0	0	0	1	0	1	20.0	0.026	-15.552834497644	2.06192270476576	2.164597149211744	0.03989919623879956	True	False	True	False	False	False	0.0	0.018615877482095852
chr5_157289272_G_T_b38	0.0675892	6.419994928147142	6.419994928147142	0	0	1	0	0	1	0	0	1	1	0	1	0	1	60.0	0.0	1.6089344671936845	1.7398291737220395	-2.5909073544192864	4.313837584510317	True	False	True	False	False	False	0.0	0.01861585401640284
chr12_96009832_T_C_b38	0.163504	6.529418838262226	6.606650186198215	1	0	0	0	0	1	0	0	1	0	0	1	0	1	40.0	0.002	-1.7432561784880938	0.0	-2.8168024891013346	4.221656376108342	False	True	True	False	False	False	0.0	0.018615689359513313
chr12_96009832_T_C_b38	0.340118	6.529418838262226	6.606650186198215	1	0	0	0	0	1	0	0	1	0	0	1	0	1	40.0	0.002	-1.7432561784880938	0.0	-2.8168024891013346	4.221656376108342	False	True	True	False	False	False	0.0	0.018615689359513313
chr12_96009832_T_C_b38	0.366429	6.529418838262226	6.606650186198215	1	0	0	0	0	1	0	0	1	0	0	1	0	1	40.0	0.002	-1.7432561784880938	0.0	-2.8168024891013346	4.221656376108342	False	True	True	False	False	False	0.0	0.018615689359513313
chr12_96009832_T_C_b38	0.366429	6.529418838262226	6.606650186198215	1	0	0	0	0	1	0	0	1	0	0	1	0	1	40.0	0.002	-1.7432561784880938	0.0	-2.8168024891013346	4.221656376108342	False	True	True	False	False	False	0.0	0.018615689359513313
chr12_96009832_T_C_b38	0.163504	6.529418838262226	6.606650186198215	1	0	0	0	0	1	0	0	1	0	0	1	0	1	40.0	0.002	-1.7432561784880938	0.0	-2.8168024891013346	4.221656376108342	False	True	True	False	False	False	0.0	0.018615689359513313
chr12_96009832_T_C_b38	0.340118	6.529418838262226	6.606650186198215	1	0	0	0	0	1	0	0	1	0	0	1	0	1	40.0	0.002	-1.7432561784880938	0.0	-2.8168024891013346	4.221656376108342	False	True	True	False	False	False	0.0	0.018615689359513313
chr2_201547913_C_T_b38	0.00876171	5.717027701406222	5.717027701406222	0	0	1	0	0	0	0	0	0	0	0	0	0	0	40.0	0.0	-2.451761963816678	0.0	7.788448356655856	0.0	True	False	True	False	False	False	0.0	0.018615397346244917
chr12_56740552_G_A_b38	0.35888	6.052089168924417	6.052089168924417	0	0	0	0	0	0	0	0	0	0	0	1	0	1	60.0	0.0	-6.156842434500947	0.0	1.3839576979438633	1.1114256378092975	True	False	True	False	False	False	0.0	0.018615322816800606
chr12_56740552_G_A_b38	0.00789747	6.052089168924417	6.052089168924417	0	0	0	0	0	0	0	0	0	0	0	1	0	1	60.0	0.0	-6.156842434500947	0.0	1.3839576979438633	1.1114256378092975	True	False	True	False	False	False	0.0	0.018615322816800606
chr12_56740552_G_A_b38	0.00735992	6.052089168924417	6.052089168924417	0	0	0	0	0	0	0	0	0	0	0	1	0	1	60.0	0.0	-6.156842434500947	0.0	1.3839576979438633	1.1114256378092975	True	False	True	False	False	False	0.0	0.018615322816800606
chr12_56740552_G_A_b38	0.00735992	6.052089168924417	6.052089168924417	0	0	0	0	0	0	0	0	0	0	0	1	0	1	60.0	0.0	-6.156842434500947	0.0	1.3839576979438633	1.1114256378092975	True	False	True	False	False	False	0.0	0.018615322816800606
chr12_56740552_G_A_b38	0.00789747	6.052089168924417	6.052089168924417	0	0	0	0	0	0	0	0	0	0	0	1	0	1	60.0	0.0	-6.156842434500947	0.0	1.3839576979438633	1.1114256378092975	True	False	True	False	False	False	0.0	0.018615322816800606
chr12_56740552_G_A_b38	0.00735992	6.052089168924417	6.052089168924417	0	0	0	0	0	0	0	0	0	0	0	1	0	1	60.0	0.0	-6.156842434500947	0.0	1.3839576979438633	1.1114256378092975	True	False	True	False	False	False	0.0	0.018615322816800606
chr12_56740552_G_A_b38	0.35888	6.052089168924417	6.052089168924417	0	0	0	0	0	0	0	0	0	0	0	1	0	1	60.0	0.0	-6.156842434500947	0.0	1.3839576979438633	1.1114256378092975	True	False	True	False	False	False	0.0	0.018615322816800606
chr12_56740552_G_A_b38	0.00789747	6.052089168924417	6.052089168924417	0	0	0	0	0	0	0	0	0	0	0	1	0	1	60.0	0.0	-6.156842434500947	0.0	1.3839576979438633	1.1114256378092975	True	False	True	False	False	False	0.0	0.018615322816800606
chr12_56740552_G_A_b38	0.35888	6.052089168924417	6.052089168924417	0	0	0	0	0	0	0	0	0	0	0	1	0	1	60.0	0.0	-6.156842434500947	0.0	1.3839576979438633	1.1114256378092975	True	False	True	False	False	False	0.0	0.018615322816800606
chr14_23027102_G_T_b38	0.00734186	6.467698726104354	6.466144724237619	0	0	0	0	0	1	0	0	1	0	1	0	0	1	60.0	0.001	-7.1283696592939325	9.632139546991608	0.3448049066892835	0.0	True	False	True	False	False	False	0.0	0.01861529053734347
chr11_87306263_A_G_b38	0.0404471	5.556828061699537	5.556828061699537	0	0	1	0	0	0	0	0	0	0	0	1	0	1	30.0	0.0	-8.693629855335965	5.434078131661318	1.914802734184228	0.1458347827465616	True	False	True	False	False	False	0.0	0.01861522606341213
chr11_87306263_A_G_b38	0.0561851	5.556828061699537	5.556828061699537	0	0	1	0	0	0	0	0	0	0	0	1	0	1	30.0	0.0	-8.693629855335965	5.434078131661318	1.914802734184228	0.1458347827465616	True	False	True	False	False	False	0.0	0.01861522606341213
chr1_17224683_G_A_b38	0.0289211	5.545177444479562	5.545177444479562	0	0	0	0	0	0	0	0	0	0	0	0	0	0	40.0	0.0	-3.897399228126469	0.0	0.9407425564454712	0.0	True	False	True	False	False	False	0.0	0.018615085467755504
chr8_129750045_G_A_b38	0.581398	6.386879319362645	4.04305126783455	0	0	1	0	0	0	0	0	0	0	1	0	0	0	40.0	0.0	-2.7505182344993786	0.0	3.805422642969504	0.0	False	True	True	False	False	False	0.0	0.01861481188236674
chr8_129750045_G_A_b38	0.581398	6.386879319362645	4.04305126783455	0	0	1	0	0	0	0	0	0	0	1	0	0	0	40.0	0.0	-2.7505182344993786	0.0	3.805422642969504	0.0	False	True	True	False	False	False	0.0	0.01861481188236674
chr15_61864315_A_C_b38	0.00231039	6.775366090936392	6.100318952020064	1	1	0	1	0	0	0	0	0	0	1	0	0	1	30.0	0.153	-2.701386284588716	2.7310916343461438	3.233254587044719	4.517857472741483	False	True	True	False	False	False	0.0	0.018614752607716657
chr16_68265878_T_C_b38	0.00660844	6.573680166960646	4.663439094112067	0	0	0	0	1	1	1	1	1	1	1	1	0	0	40.0	0.0	-12.191345385544466	0.0	1.183667879999078	0.37202686140533126	True	False	True	False	False	False	0.0	0.018614609493329118
chr16_68265878_T_C_b38	0.00660844	6.573680166960646	4.663439094112067	0	0	0	0	1	1	1	1	1	1	1	1	0	0	40.0	0.0	-12.191345385544466	0.0	1.183667879999078	0.37202686140533126	True	False	True	False	False	False	0.0	0.018614609493329118
chr3_123700886_A_G_b38	0.0033957	6.436150368369428	4.787491742782046	0	0	0	0	0	1	0	0	1	1	0	1	0	1	60.0	1.0	0.9741774093870256	0.0	-8.842946977435574	0.0	False	True	True	False	False	False	0.0	0.0186143013414591
chr3_123700886_A_G_b38	0.00687445	6.436150368369428	4.787491742782046	0	0	0	0	0	1	0	0	1	1	0	1	0	1	60.0	1.0	0.9741774093870256	0.0	-8.842946977435574	0.0	False	True	True	False	False	False	0.0	0.0186143013414591
chr3_123700886_A_G_b38	0.00687445	6.436150368369428	4.787491742782046	0	0	0	0	0	1	0	0	1	1	0	1	0	1	60.0	1.0	0.9741774093870256	0.0	-8.842946977435574	0.0	False	True	True	False	False	False	0.0	0.0186143013414591
chr3_123700886_A_G_b38	0.0033957	6.436150368369428	4.787491742782046	0	0	0	0	0	1	0	0	1	1	0	1	0	1	60.0	1.0	0.9741774093870256	0.0	-8.842946977435574	0.0	False	True	True	False	False	False	0.0	0.0186143013414591
chr11_78891702_C_G_b38	0.0596236	5.905361848054571	5.905361848054571	0	0	0	1	0	0	0	0	0	0	0	0	0	0	50.0	0.0	-4.159179894578735	2.0990212427985524	9.83698336664731	2.038825053071463	True	False	True	False	False	False	0.0	0.018614182338093012
chr11_78891702_C_G_b38	0.0252275	5.905361848054571	5.905361848054571	0	0	0	1	0	0	0	0	0	0	0	0	0	0	50.0	0.0	-4.159179894578735	2.0990212427985524	9.83698336664731	2.038825053071463	True	False	True	False	False	False	0.0	0.018614182338093012
chr3_36484716_G_A_b38	0.00672599	5.8377304471659395	5.564520407322694	0	0	1	0	1	0	0	0	0	0	0	0	0	0	60.0	0.0	-5.609609026010685	1.3487376855947009	-1.9625031134789737	0.7870652082919349	True	False	True	False	False	False	0.0	0.01861412518145884
chr3_36484716_G_A_b38	0.00672599	5.8377304471659395	5.564520407322694	0	0	1	0	1	0	0	0	0	0	0	0	0	0	60.0	0.0	-5.609609026010685	1.3487376855947009	-1.9625031134789737	0.7870652082919349	True	False	True	False	False	False	0.0	0.01861412518145884
chr19_12803977_G_C_b38	0.00281209	5.808142489980444	7.686162303492906	0	0	0	0	0	0	0	0	0	0	0	0	0	0	50.0	0.001	-9.152217622709498	3.6212024005016623	4.004572527020201	0.6696136927291851	True	False	True	False	False	False	0.0	0.018614114540815373
chr19_12803977_G_C_b38	0.00281209	5.808142489980444	7.686162303492906	0	0	0	0	0	0	0	0	0	0	0	0	0	0	50.0	0.001	-9.152217622709498	3.6212024005016623	4.004572527020201	0.6696136927291851	True	False	True	False	False	False	0.0	0.018614114540815373
chr19_12803977_G_C_b38	0.00281209	5.808142489980444	7.686162303492906	0	0	0	0	0	0	0	0	0	0	0	0	0	0	50.0	0.001	-9.152217622709498	3.6212024005016623	4.004572527020201	0.6696136927291851	True	False	True	False	False	False	0.0	0.018614114540815373
chr8_9003674_C_A_b38	0.00536731	6.222576268071369	5.991464547107982	0	0	0	0	1	1	1	1	1	1	1	1	0	0	20.0	0.0	-2.92549688771207	0.0	3.30956043982831	2.126459812395403	True	False	True	False	False	False	0.0	0.01861401267909619
chr8_9003674_C_A_b38	0.00536731	6.222576268071369	5.991464547107982	0	0	0	0	1	1	1	1	1	1	1	1	0	0	20.0	0.0	-2.92549688771207	0.0	3.30956043982831	2.126459812395403	True	False	True	False	False	False	0.0	0.01861401267909619
chr12_101758126_C_T_b38	0.0346694	6.152732694704104	6.152732694704104	0	0	1	1	0	0	0	0	0	0	0	0	0	1	60.0	0.001	6.145968701404294	0.0	0.9502833760493488	0.0	True	False	True	False	False	False	0.0	0.01861400846493384
chr12_101758126_C_T_b38	0.0747923	6.152732694704104	6.152732694704104	0	0	1	1	0	0	0	0	0	0	0	0	0	1	60.0	0.001	6.145968701404294	0.0	0.9502833760493488	0.0	True	False	True	False	False	False	0.0	0.01861400846493384
chr12_101758126_C_T_b38	0.0346694	6.152732694704104	6.152732694704104	0	0	1	1	0	0	0	0	0	0	0	0	0	1	60.0	0.001	6.145968701404294	0.0	0.9502833760493488	0.0	True	False	True	False	False	False	0.0	0.01861400846493384
chr12_101758126_C_T_b38	0.0747923	6.152732694704104	6.152732694704104	0	0	1	1	0	0	0	0	0	0	0	0	0	1	60.0	0.001	6.145968701404294	0.0	0.9502833760493488	0.0	True	False	True	False	False	False	0.0	0.01861400846493384
chr12_101758126_C_T_b38	0.0747923	6.152732694704104	6.152732694704104	0	0	1	1	0	0	0	0	0	0	0	0	0	1	60.0	0.001	6.145968701404294	0.0	0.9502833760493488	0.0	True	False	True	False	False	False	0.0	0.01861400846493384
chr12_101758126_C_T_b38	0.0346694	6.152732694704104	6.152732694704104	0	0	1	1	0	0	0	0	0	0	0	0	0	1	60.0	0.001	6.145968701404294	0.0	0.9502833760493488	0.0	True	False	True	False	False	False	0.0	0.01861400846493384
chr10_96559063_C_G_b38	0.00368855	6.391917113392602	6.39024066706535	0	0	0	1	0	0	0	0	0	0	0	1	0	1	70.0	0.0	-5.842896584048681	0.0	6.66468852629064	0.6880454886149971	True	False	True	False	False	False	0.0	0.018613978354095565
chr10_96559063_C_G_b38	0.00368855	6.391917113392602	6.39024066706535	0	0	0	1	0	0	0	0	0	0	0	1	0	1	70.0	0.0	-5.842896584048681	0.0	6.66468852629064	0.6880454886149971	True	False	True	False	False	False	0.0	0.018613978354095565
chr5_41182262_C_T_b38	0.00846824	6.556778356158042	6.556778356158042	0	0	1	1	1	1	0	0	1	0	0	1	0	1	60.0	0.0	-4.163657833441854	0.0	1.7969942484862855	0.0	True	False	True	False	False	False	0.0	0.01861395224620221
chr5_41182262_C_T_b38	0.0369323	6.556778356158042	6.556778356158042	0	0	1	1	1	1	0	0	1	0	0	1	0	1	60.0	0.0	-4.163657833441854	0.0	1.7969942484862855	0.0	True	False	True	False	False	False	0.0	0.01861395224620221
chr5_41182262_C_T_b38	0.0369323	6.556778356158042	6.556778356158042	0	0	1	1	1	1	0	0	1	0	0	1	0	1	60.0	0.0	-4.163657833441854	0.0	1.7969942484862855	0.0	True	False	True	False	False	False	0.0	0.01861395224620221
chr5_41182262_C_T_b38	0.00846824	6.556778356158042	6.556778356158042	0	0	1	1	1	1	0	0	1	0	0	1	0	1	60.0	0.0	-4.163657833441854	0.0	1.7969942484862855	0.0	True	False	True	False	False	False	0.0	0.01861395224620221
chr5_131187401_T_C_b38	0.028204	5.680172609017068	5.680172609017068	0	0	0	1	0	0	0	0	0	0	0	0	0	1	30.0	0.0	-6.488738128867306	0.0	4.598681654836994	0.0	True	False	True	False	False	False		0.018613917850225595
chr5_131187401_T_C_b38	0.0262073	5.680172609017068	5.680172609017068	0	0	0	1	0	0	0	0	0	0	0	0	0	1	30.0	0.0	-6.488738128867306	0.0	4.598681654836994	0.0	True	False	True	False	False	False		0.018613917850225595
chr16_70786981_C_T_b38	0.0122157	6.424869023905388	6.318968113746434	0	0	1	0	0	1	0	0	1	1	0	1	0	1	60.0	0.0	3.5661858629309453	0.0	4.739710113143573	0.9882904991819714	True	False	True	False	False	False	0.0	0.018613912150772436
chr16_70786981_C_T_b38	0.0430602	6.424869023905388	6.318968113746434	0	0	1	0	0	1	0	0	1	1	0	1	0	1	60.0	0.0	3.5661858629309453	0.0	4.739710113143573	0.9882904991819714	True	False	True	False	False	False	0.0	0.018613912150772436
chr16_70786981_C_T_b38	0.0430602	6.424869023905388	6.318968113746434	0	0	1	0	0	1	0	0	1	1	0	1	0	1	60.0	0.0	3.5661858629309453	0.0	4.739710113143573	0.9882904991819714	True	False	True	False	False	False	0.0	0.018613912150772436
chr16_70786981_C_T_b38	0.0122157	6.424869023905388	6.318968113746434	0	0	1	0	0	1	0	0	1	1	0	1	0	1	60.0	0.0	3.5661858629309453	0.0	4.739710113143573	0.9882904991819714	True	False	True	False	False	False	0.0	0.018613912150772436
chr7_65964037_G_T_b38	0.0281396	6.045005314036012	4.6913478822291435	0	0	1	1	0	0	0	0	0	0	0	1	0	1	40.0	0.0	-0.2051464007714917	3.770565783512828	7.896446976425572	5.887514297487292	True	False	True	False	False	False	0.0	0.0186138028109413
chr7_65964037_G_T_b38	0.0281396	6.045005314036012	4.6913478822291435	0	0	1	1	0	0	0	0	0	0	0	1	0	1	40.0	0.0	-0.2051464007714917	3.770565783512828	7.896446976425572	5.887514297487292	True	False	True	False	False	False	0.0	0.0186138028109413
chr16_28605344_C_A_b38	0.00373513	6.794586580876499	5.0106352940962555	0	0	0	0	0	0	0	0	0	0	1	0	0	1	60.0	0.001	-4.060186107051925	0.0	-0.5787665931885897	0.0	False	True	True	False	False	False	0.0	0.018613549486689817
chr16_28605344_C_A_b38	0.00450457	6.794586580876499	5.0106352940962555	0	0	0	0	0	0	0	0	0	0	1	0	0	1	60.0	0.001	-4.060186107051925	0.0	-0.5787665931885897	0.0	False	True	True	False	False	False	0.0	0.018613549486689817
chr16_28605344_C_A_b38	0.00450457	6.794586580876499	5.0106352940962555	0	0	0	0	0	0	0	0	0	0	1	0	0	1	60.0	0.001	-4.060186107051925	0.0	-0.5787665931885897	0.0	False	True	True	False	False	False	0.0	0.018613549486689817
chr16_28605344_C_A_b38	0.00373513	6.794586580876499	5.0106352940962555	0	0	0	0	0	0	0	0	0	0	1	0	0	1	60.0	0.001	-4.060186107051925	0.0	-0.5787665931885897	0.0	False	True	True	False	False	False	0.0	0.018613549486689817
chr3_190629892_C_T_b38	0.0128604	5.978885764901122	5.976350909297934	0	0	1	0	0	0	0	1	0	0	0	0	0	1	40.0	0.499	-8.524948917386498	0.0	-0.1788862014285328	0.0	False	True	True	False	False	False	0.0	0.01861349524179243
chr3_190629892_C_T_b38	0.0128604	5.978885764901122	5.976350909297934	0	0	1	0	0	0	0	1	0	0	0	0	0	1	40.0	0.499	-8.524948917386498	0.0	-0.1788862014285328	0.0	False	True	True	False	False	False	0.0	0.01861349524179243
chr3_190629892_C_T_b38	0.0118122	5.978885764901122	5.976350909297934	0	0	1	0	0	0	0	1	0	0	0	0	0	1	40.0	0.499	-8.524948917386498	0.0	-0.1788862014285328	0.0	False	True	True	False	False	False	0.0	0.01861349524179243
chr3_190629892_C_T_b38	0.0118122	5.978885764901122	5.976350909297934	0	0	1	0	0	0	0	1	0	0	0	0	0	1	40.0	0.499	-8.524948917386498	0.0	-0.1788862014285328	0.0	False	True	True	False	False	False	0.0	0.01861349524179243
chr3_190629892_C_T_b38	0.0118122	5.978885764901122	5.976350909297934	0	0	1	0	0	0	0	1	0	0	0	0	0	1	40.0	0.499	-8.524948917386498	0.0	-0.1788862014285328	0.0	False	True	True	False	False	False	0.0	0.01861349524179243
chr3_190629892_C_T_b38	0.0128604	5.978885764901122	5.976350909297934	0	0	1	0	0	0	0	1	0	0	0	0	0	1	40.0	0.499	-8.524948917386498	0.0	-0.1788862014285328	0.0	False	True	True	False	False	False	0.0	0.01861349524179243
chr3_38198486_A_G_b38	0.0250478	5.934894195619588	5.4638318050256105	0	0	1	0	0	0	0	0	0	1	0	1	0	1	40.0	0.001	-7.0295421559567695	0.0	1.5543195710975797	0.0	True	False	True	False	False	False	0.0	0.018613443831131345
chr3_38198486_A_G_b38	0.0250478	5.934894195619588	5.4638318050256105	0	0	1	0	0	0	0	0	0	1	0	1	0	1	40.0	0.001	-7.0295421559567695	0.0	1.5543195710975797	0.0	True	False	True	False	False	False	0.0	0.018613443831131345
chr10_42637872_C_G_b38	0.00377103	6.525029657843462	6.400257445308821	0	0	0	0	0	1	1	1	1	1	0	1	0	0	60.0	0.01	-21.94572788065037	0.0	-3.6263308738234334	0.0	True	False	True	False	False	False	0.0	0.01861339117135081
chr1_206478124_C_T_b38	0.0196007	7.277247726631484	5.159055299214529	1	0	0	0	0	0	0	1	0	1	0	1	0	1	80.0	0.0	-5.035200749115825	0.0	5.9173833746987725	0.3329943929964543	False	True	True	False	False	False	0.0	0.018613354825325792
chr1_206478124_C_T_b38	0.0196007	7.277247726631484	5.159055299214529	1	0	0	0	0	0	0	1	0	1	0	1	0	1	80.0	0.0	-5.035200749115825	0.0	5.9173833746987725	0.3329943929964543	False	True	True	False	False	False	0.0	0.018613354825325792
chr1_206478124_C_T_b38	0.0196007	7.277247726631484	5.159055299214529	1	0	0	0	0	0	0	1	0	1	0	1	0	1	80.0	0.0	-5.035200749115825	0.0	5.9173833746987725	0.3329943929964543	False	True	True	False	False	False	0.0	0.018613354825325792
chr19_10703012_G_A_b38	0.110788	6.968850378341948	6.63200177739563	0	0	0	0	0	1	0	0	1	0	1	1	0	1	70.0	0.024	-4.847834287257094	0.0	7.19843588704466	0.2630518249215035	True	False	True	False	False	False	0.0	0.018613176825503674
chr19_10703012_G_A_b38	0.110788	6.968850378341948	6.63200177739563	0	0	0	0	0	1	0	0	1	0	1	1	0	1	70.0	0.024	-4.847834287257094	0.0	7.19843588704466	0.2630518249215035	True	False	True	False	False	False	0.0	0.018613176825503674
chr4_118730857_T_A_b38	0.0703265	6.478509642208569	6.478509642208569	1	0	1	0	1	1	0	0	1	1	0	1	0	1	40.0	0.0	-2.9616838375095504	0.0	3.774504252988272	0.0	False	True	True	False	False	False	0.0	0.018612930710506147
chr4_118730857_T_A_b38	0.0703265	6.478509642208569	6.478509642208569	1	0	1	0	1	1	0	0	1	1	0	1	0	1	40.0	0.0	-2.9616838375095504	0.0	3.774504252988272	0.0	False	True	True	False	False	False	0.0	0.018612930710506147
chr4_118730857_T_A_b38	0.0703265	6.478509642208569	6.478509642208569	1	0	1	0	1	1	0	0	1	1	0	1	0	1	40.0	0.0	-2.9616838375095504	0.0	3.774504252988272	0.0	False	True	True	False	False	False	0.0	0.018612930710506147
chr4_118730857_T_A_b38	0.0703265	6.478509642208569	6.478509642208569	1	0	1	0	1	1	0	0	1	1	0	1	0	1	40.0	0.0	-2.9616838375095504	0.0	3.774504252988272	0.0	False	True	True	False	False	False	0.0	0.018612930710506147
chr4_118730857_T_A_b38	0.0703265	6.478509642208569	6.478509642208569	1	0	1	0	1	1	0	0	1	1	0	1	0	1	40.0	0.0	-2.9616838375095504	0.0	3.774504252988272	0.0	False	True	True	False	False	False	0.0	0.018612930710506147
chr9_37488464_C_G_b38	0.010681	6.26530121273771	6.26530121273771	0	0	0	0	0	0	0	0	0	1	0	1	0	1	60.0	0.002	-4.3076134598700495	0.0	1.483347993252316	0.0	True	False	True	False	False	False	0.0	0.018612901268196647
chr9_37488464_C_G_b38	0.00699223	6.26530121273771	6.26530121273771	0	0	0	0	0	0	0	0	0	1	0	1	0	1	60.0	0.002	-4.3076134598700495	0.0	1.483347993252316	0.0	True	False	True	False	False	False	0.0	0.018612901268196647
chr9_37488464_C_G_b38	0.010681	6.26530121273771	6.26530121273771	0	0	0	0	0	0	0	0	0	1	0	1	0	1	60.0	0.002	-4.3076134598700495	0.0	1.483347993252316	0.0	True	False	True	False	False	False	0.0	0.018612901268196647
chr9_37488464_C_G_b38	0.00699223	6.26530121273771	6.26530121273771	0	0	0	0	0	0	0	0	0	1	0	1	0	1	60.0	0.002	-4.3076134598700495	0.0	1.483347993252316	0.0	True	False	True	False	False	False	0.0	0.018612901268196647
chr9_37488464_C_G_b38	0.010681	6.26530121273771	6.26530121273771	0	0	0	0	0	0	0	0	0	1	0	1	0	1	60.0	0.002	-4.3076134598700495	0.0	1.483347993252316	0.0	True	False	True	False	False	False	0.0	0.018612901268196647
chr9_37488464_C_G_b38	0.00699223	6.26530121273771	6.26530121273771	0	0	0	0	0	0	0	0	0	1	0	1	0	1	60.0	0.002	-4.3076134598700495	0.0	1.483347993252316	0.0	True	False	True	False	False	False	0.0	0.018612901268196647
chr2_196731586_G_A_b38	0.00570302	6.104793232414985	6.102558594613569	0	0	0	1	0	0	0	0	0	0	0	0	0	1	60.0	0.004	-0.8189439447991367	0.0	3.044452815375508	1.0123308326660032	True	False	True	False	False	False	0.0	0.018612733729926986
chr2_196731586_G_A_b38	0.00570302	6.104793232414985	6.102558594613569	0	0	0	1	0	0	0	0	0	0	0	0	0	1	60.0	0.004	-0.8189439447991367	0.0	3.044452815375508	1.0123308326660032	True	False	True	False	False	False	0.0	0.018612733729926986
chr6_57091693_C_A_b38	0.102785	6.684611727667927	5.488937726156687	0	0	0	0	0	1	1	0	1	1	1	1	0	0	60.0	0.0	-2.148317978334487	0.0	0.6372080103878588	0.0	True	False	True	False	False	False	0.0	0.01861261272763532
chr6_57091693_C_A_b38	0.0487684	6.684611727667927	5.488937726156687	0	0	0	0	0	1	1	0	1	1	1	1	0	0	60.0	0.0	-2.148317978334487	0.0	0.6372080103878588	0.0	True	False	True	False	False	False	0.0	0.01861261272763532
chr8_38284697_T_C_b38	0.00614548	6.342121418721152	8.043984431221553	0	0	1	0	0	1	0	1	1	0	0	1	0	1	40.0	0.022	-7.756878872424496	0.0	2.132366130017296	2.7101028720228015	True	False	True	False	False	False	0.0	0.018612474923159136
chr8_38284697_T_C_b38	0.00614548	6.342121418721152	8.043984431221553	0	0	1	0	0	1	0	1	1	0	0	1	0	1	40.0	0.022	-7.756878872424496	0.0	2.132366130017296	2.7101028720228015	True	False	True	False	False	False	0.0	0.018612474923159136
chr8_38284697_T_C_b38	0.00614548	6.342121418721152	8.043984431221553	0	0	1	0	0	1	0	1	1	0	0	1	0	1	40.0	0.022	-7.756878872424496	0.0	2.132366130017296	2.7101028720228015	True	False	True	False	False	False	0.0	0.018612474923159136
chr8_38284697_T_C_b38	0.00614548	6.342121418721152	8.043984431221553	0	0	1	0	0	1	0	1	1	0	0	1	0	1	40.0	0.022	-7.756878872424496	0.0	2.132366130017296	2.7101028720228015	True	False	True	False	False	False	0.0	0.018612474923159136
chr11_35265953_T_C_b38	0.00136334	6.056784013228625	5.278114659230517	0	0	1	0	1	1	0	0	1	0	0	1	0	1	40.0	0.0	-0.8518113590724036	0.0	-0.7662360326845459	0.0	True	False	True	False	False	False	0.0	0.01861242449636087
chr11_35265953_T_C_b38	0.00136334	6.056784013228625	5.278114659230517	0	0	1	0	1	1	0	0	1	0	0	1	0	1	40.0	0.0	-0.8518113590724036	0.0	-0.7662360326845459	0.0	True	False	True	False	False	False	0.0	0.01861242449636087
chr11_35265953_T_C_b38	0.00136334	6.056784013228625	5.278114659230517	0	0	1	0	1	1	0	0	1	0	0	1	0	1	40.0	0.0	-0.8518113590724036	0.0	-0.7662360326845459	0.0	True	False	True	False	False	False	0.0	0.01861242449636087
chr11_35265953_T_C_b38	0.00154013	6.056784013228625	5.278114659230517	0	0	1	0	1	1	0	0	1	0	0	1	0	1	40.0	0.0	-0.8518113590724036	0.0	-0.7662360326845459	0.0	True	False	True	False	False	False	0.0	0.01861242449636087
chr11_35265953_T_C_b38	0.00154013	6.056784013228625	5.278114659230517	0	0	1	0	1	1	0	0	1	0	0	1	0	1	40.0	0.0	-0.8518113590724036	0.0	-0.7662360326845459	0.0	True	False	True	False	False	False	0.0	0.01861242449636087
chr11_35265953_T_C_b38	0.00154013	6.056784013228625	5.278114659230517	0	0	1	0	1	1	0	0	1	0	0	1	0	1	40.0	0.0	-0.8518113590724036	0.0	-0.7662360326845459	0.0	True	False	True	False	False	False	0.0	0.01861242449636087
chr14_74529519_G_T_b38	0.11647	5.986452005284438	5.986452005284438	0	0	0	0	0	0	0	0	0	0	0	1	0	1	50.0	0.006	-10.249310285472292	0.0	8.669442477931696	0.0	True	False	True	False	False	False	0.0	0.018612219545948744
chr14_74529519_G_T_b38	0.0273507	5.986452005284438	5.986452005284438	0	0	0	0	0	0	0	0	0	0	0	1	0	1	50.0	0.006	-10.249310285472292	0.0	8.669442477931696	0.0	True	False	True	False	False	False	0.0	0.018612219545948744
chr13_113115325_T_G_b38	0.0293968	5.817111159963204	5.814130531825066	0	0	1	0	0	0	0	0	0	0	0	0	0	1	50.0	0.0	-18.93428480837515	3.758331697025252	8.289398946752456	0.0	True	False	True	False	False	False	0.0	0.01861217486749527
chr14_104035362_A_G_b38	0.0198318	5.726847747587197	5.726847747587197	0	0	0	0	1	0	0	1	0	0	0	1	0	0	40.0	0.0	-2.682397939362282	0.0	0.2235994621832659	0.0	True	False	True	False	False	False	0.0	0.01861214220285675
chr14_104035362_A_G_b38	0.0274466	5.726847747587197	5.726847747587197	0	0	0	0	1	0	0	1	0	0	0	1	0	0	40.0	0.0	-2.682397939362282	0.0	0.2235994621832659	0.0	True	False	True	False	False	False	0.0	0.01861214220285675
chr2_231166147_A_G_b38	0.222449	5.6240175061873385	4.875197323201151	0	0	1	0	0	1	0	0	1	0	0	1	0	1	20.0	0.0	-8.978455585458123	6.830871037416648	8.170902304762926	0.0	True	False	True	False	False	False	0.0	0.01861204929407795
chr2_231166147_A_G_b38	0.0284128	5.6240175061873385	4.875197323201151	0	0	1	0	0	1	0	0	1	0	0	1	0	1	20.0	0.0	-8.978455585458123	6.830871037416648	8.170902304762926	0.0	True	False	True	False	False	False	0.0	0.01861204929407795
chr2_231166147_A_G_b38	0.0284128	5.6240175061873385	4.875197323201151	0	0	1	0	0	1	0	0	1	0	0	1	0	1	20.0	0.0	-8.978455585458123	6.830871037416648	8.170902304762926	0.0	True	False	True	False	False	False	0.0	0.01861204929407795
chr2_231166147_A_G_b38	0.222449	5.6240175061873385	4.875197323201151	0	0	1	0	0	1	0	0	1	0	0	1	0	1	20.0	0.0	-8.978455585458123	6.830871037416648	8.170902304762926	0.0	True	False	True	False	False	False	0.0	0.01861204929407795
chr2_231166147_A_G_b38	0.222449	5.6240175061873385	4.875197323201151	0	0	1	0	0	1	0	0	1	0	0	1	0	1	20.0	0.0	-8.978455585458123	6.830871037416648	8.170902304762926	0.0	True	False	True	False	False	False	0.0	0.01861204929407795
chr2_231166147_A_G_b38	0.222449	5.6240175061873385	4.875197323201151	0	0	1	0	0	1	0	0	1	0	0	1	0	1	20.0	0.0	-8.978455585458123	6.830871037416648	8.170902304762926	0.0	True	False	True	False	False	False	0.0	0.01861204929407795
chr2_231166147_A_G_b38	0.0284128	5.6240175061873385	4.875197323201151	0	0	1	0	0	1	0	0	1	0	0	1	0	1	20.0	0.0	-8.978455585458123	6.830871037416648	8.170902304762926	0.0	True	False	True	False	False	False	0.0	0.01861204929407795
chr2_231166147_A_G_b38	0.0284128	5.6240175061873385	4.875197323201151	0	0	1	0	0	1	0	0	1	0	0	1	0	1	20.0	0.0	-8.978455585458123	6.830871037416648	8.170902304762926	0.0	True	False	True	False	False	False	0.0	0.01861204929407795
chr11_61803910_G_A_b38	0.0182685	6.306275286948016	8.805824812903607	0	0	0	0	0	1	0	1	1	1	0	1	0	1	40.0	0.0	0.3733190150889686	7.107857934249724	3.91526989812462	0.75465714290771	True	False	True	False	False	False	0.0	0.018611956253562288
chr11_61803910_G_A_b38	0.0182685	6.306275286948016	8.805824812903607	0	0	0	0	0	1	0	1	1	1	0	1	0	1	40.0	0.0	0.3733190150889686	7.107857934249724	3.91526989812462	0.75465714290771	True	False	True	False	False	False	0.0	0.018611956253562288
chr11_61803910_G_A_b38	0.0182685	6.306275286948016	8.805824812903607	0	0	0	0	0	1	0	1	1	1	0	1	0	1	40.0	0.0	0.3733190150889686	7.107857934249724	3.91526989812462	0.75465714290771	True	False	True	False	False	False	0.0	0.018611956253562288
chr11_61803910_G_A_b38	0.0182685	6.306275286948016	8.805824812903607	0	0	0	0	0	1	0	1	1	1	0	1	0	1	40.0	0.0	0.3733190150889686	7.107857934249724	3.91526989812462	0.75465714290771	True	False	True	False	False	False	0.0	0.018611956253562288
chr19_57244546_G_A_b38	0.0917968	6.210600077024653	6.210600077024653	0	0	0	0	0	0	0	1	0	1	0	1	0	1	50.0	0.001	-6.22982507743951	0.6889141283089275	3.554255550418162	0.0	True	False	True	False	False	False	0.0	0.0186117496156048
chr19_57244546_G_A_b38	0.0257989	6.210600077024653	6.210600077024653	0	0	0	0	0	0	0	1	0	1	0	1	0	1	50.0	0.001	-6.22982507743951	0.6889141283089275	3.554255550418162	0.0	True	False	True	False	False	False	0.0	0.0186117496156048
chr21_15826791_T_A_b38	0.00603543	6.023447592961033	5.225746673713202	0	0	1	0	1	1	0	0	1	1	0	0	0	1	30.0	0.125	-21.111899829533492	1.5442074503170424	5.406052075477604	0.3809684655518737	True	False	True	False	False	False	0.0	0.018611621762252645
chr21_15826791_T_A_b38	0.085298	6.023447592961033	5.225746673713202	0	0	1	0	1	1	0	0	1	1	0	0	0	1	30.0	0.125	-21.111899829533492	1.5442074503170424	5.406052075477604	0.3809684655518737	True	False	True	False	False	False	0.0	0.018611621762252645
chr21_15826791_T_A_b38	0.00603543	6.023447592961033	5.225746673713202	0	0	1	0	1	1	0	0	1	1	0	0	0	1	30.0	0.125	-21.111899829533492	1.5442074503170424	5.406052075477604	0.3809684655518737	True	False	True	False	False	False	0.0	0.018611621762252645
chr21_15826791_T_A_b38	0.0848594	6.023447592961033	5.225746673713202	0	0	1	0	1	1	0	0	1	1	0	0	0	1	30.0	0.125	-21.111899829533492	1.5442074503170424	5.406052075477604	0.3809684655518737	True	False	True	False	False	False	0.0	0.018611621762252645
chr21_15826791_T_A_b38	0.085298	6.023447592961033	5.225746673713202	0	0	1	0	1	1	0	0	1	1	0	0	0	1	30.0	0.125	-21.111899829533492	1.5442074503170424	5.406052075477604	0.3809684655518737	True	False	True	False	False	False	0.0	0.018611621762252645
chr21_15826791_T_A_b38	0.00603543	6.023447592961033	5.225746673713202	0	0	1	0	1	1	0	0	1	1	0	0	0	1	30.0	0.125	-21.111899829533492	1.5442074503170424	5.406052075477604	0.3809684655518737	True	False	True	False	False	False	0.0	0.018611621762252645
chr21_15826791_T_A_b38	0.085298	6.023447592961033	5.225746673713202	0	0	1	0	1	1	0	0	1	1	0	0	0	1	30.0	0.125	-21.111899829533492	1.5442074503170424	5.406052075477604	0.3809684655518737	True	False	True	False	False	False	0.0	0.018611621762252645
chr21_15826791_T_A_b38	0.085298	6.023447592961033	5.225746673713202	0	0	1	0	1	1	0	0	1	1	0	0	0	1	30.0	0.125	-21.111899829533492	1.5442074503170424	5.406052075477604	0.3809684655518737	True	False	True	False	False	False	0.0	0.018611621762252645
chr21_15826791_T_A_b38	0.0848594	6.023447592961033	5.225746673713202	0	0	1	0	1	1	0	0	1	1	0	0	0	1	30.0	0.125	-21.111899829533492	1.5442074503170424	5.406052075477604	0.3809684655518737	True	False	True	False	False	False	0.0	0.018611621762252645
chr21_15826791_T_A_b38	0.00603543	6.023447592961033	5.225746673713202	0	0	1	0	1	1	0	0	1	1	0	0	0	1	30.0	0.125	-21.111899829533492	1.5442074503170424	5.406052075477604	0.3809684655518737	True	False	True	False	False	False	0.0	0.018611621762252645
chr21_15826791_T_A_b38	0.0848594	6.023447592961033	5.225746673713202	0	0	1	0	1	1	0	0	1	1	0	0	0	1	30.0	0.125	-21.111899829533492	1.5442074503170424	5.406052075477604	0.3809684655518737	True	False	True	False	False	False	0.0	0.018611621762252645
chr21_15826791_T_A_b38	0.0848594	6.023447592961033	5.225746673713202	0	0	1	0	1	1	0	0	1	1	0	0	0	1	30.0	0.125	-21.111899829533492	1.5442074503170424	5.406052075477604	0.3809684655518737	True	False	True	False	False	False	0.0	0.018611621762252645
chr19_39899897_T_G_b38	0.753563	5.303304908059076	5.303304908059076	0	0	1	0	0	0	0	0	0	0	0	0	0	0	20.0	0.0	1.2574295725690787	0.0	-0.3689952628478536	0.0	True	False	True	False	False	False	0.0	0.018611497193542097
chr4_109976379_G_A_b38	0.00468287	5.84354441703136	4.976733742420574	0	0	1	0	0	0	0	1	0	0	0	0	0	0	40.0	0.0	-6.477606967213578	2.0954399736507447	-2.922748682077156	0.2611037899092139	True	False	True	False	False	False	0.0	0.01861140142994245
chr4_109976379_G_A_b38	0.00468287	5.84354441703136	4.976733742420574	0	0	1	0	0	0	0	1	0	0	0	0	0	0	40.0	0.0	-6.477606967213578	2.0954399736507447	-2.922748682077156	0.2611037899092139	True	False	True	False	False	False	0.0	0.01861140142994245
chr4_109976379_G_A_b38	0.00468287	5.84354441703136	4.976733742420574	0	0	1	0	0	0	0	1	0	0	0	0	0	0	40.0	0.0	-6.477606967213578	2.0954399736507447	-2.922748682077156	0.2611037899092139	True	False	True	False	False	False	0.0	0.01861140142994245
chr4_109976379_G_A_b38	0.00468287	5.84354441703136	4.976733742420574	0	0	1	0	0	0	0	1	0	0	0	0	0	0	40.0	0.0	-6.477606967213578	2.0954399736507447	-2.922748682077156	0.2611037899092139	True	False	True	False	False	False	0.0	0.01861140142994245
chr3_38250226_A_C_b38	0.00425398	5.564520407322694	3.871201010907891	0	0	0	0	0	0	0	1	0	0	0	0	0	1	20.0	0.003	-0.1778517950115716	1.937648512274321	1.5654391985091038	0.0	True	False	True	False	False	False	0.0	0.018611373846076626
chr3_38250226_A_C_b38	0.00425398	5.564520407322694	3.871201010907891	0	0	0	0	0	0	0	1	0	0	0	0	0	1	20.0	0.003	-0.1778517950115716	1.937648512274321	1.5654391985091038	0.0	True	False	True	False	False	False	0.0	0.018611373846076626
chr3_38250226_A_C_b38	0.00425398	5.564520407322694	3.871201010907891	0	0	0	0	0	0	0	1	0	0	0	0	0	1	20.0	0.003	-0.1778517950115716	1.937648512274321	1.5654391985091038	0.0	True	False	True	False	False	False	0.0	0.018611373846076626
chr19_18611998_G_T_b38	0.00312815	7.0317412587631285	6.748759547491679	0	1	1	0	1	1	0	1	1	1	1	1	1	0	60.0	0.0	-1.332887230951079	0.0	3.099529741083373	1.747066007252755	True	False	True	False	False	False	0.0	0.018611271294466235
chr1_147614705_A_C_b38	0.01058	5.631211781821365	4.499809670330265	0	0	0	0	0	1	0	0	1	0	0	1	0	1	20.0	0.0	-1.1391535461335969	0.0	4.507995305964684	0.8670246227315772	True	False	True	False	False	False	0.0	0.018611268480603464
chr1_147614705_A_C_b38	0.01058	5.631211781821365	4.499809670330265	0	0	0	0	0	1	0	0	1	0	0	1	0	1	20.0	0.0	-1.1391535461335969	0.0	4.507995305964684	0.8670246227315772	True	False	True	False	False	False	0.0	0.018611268480603464
chr16_31372201_G_A_b38	0.0233538	5.733341276897746	5.176149732573829	0	0	1	1	0	0	0	0	0	0	0	1	1	0	50.0	0.0	-12.089336939746904	4.884381064127057	-7.358694015013583	0.0	True	False	True	False	False	False	0.0	0.018611249173764454
chr16_31372201_G_A_b38	0.0233538	5.733341276897746	5.176149732573829	0	0	1	1	0	0	0	0	0	0	0	1	1	0	50.0	0.0	-12.089336939746904	4.884381064127057	-7.358694015013583	0.0	True	False	True	False	False	False	0.0	0.018611249173764454
chr16_31372201_G_A_b38	0.0233538	5.733341276897746	5.176149732573829	0	0	1	1	0	0	0	0	0	0	0	1	1	0	50.0	0.0	-12.089336939746904	4.884381064127057	-7.358694015013583	0.0	True	False	True	False	False	False	0.0	0.018611249173764454
chr16_31372201_G_A_b38	0.0233538	5.733341276897746	5.176149732573829	0	0	1	1	0	0	0	0	0	0	0	1	1	0	50.0	0.0	-12.089336939746904	4.884381064127057	-7.358694015013583	0.0	True	False	True	False	False	False	0.0	0.018611249173764454
chr6_52985907_C_T_b38	0.0174177	5.940171252720432	5.783825182329737	0	0	0	0	0	1	0	0	1	0	0	1	0	1	40.0	0.002	-3.0624483743518054	0.5265655590110825	2.807442790412651	0.5443196443156708	True	False	True	False	False	False	0.0	0.01861115520989319
chr6_52985907_C_T_b38	0.0174177	5.940171252720432	5.783825182329737	0	0	0	0	0	1	0	0	1	0	0	1	0	1	40.0	0.002	-3.0624483743518054	0.5265655590110825	2.807442790412651	0.5443196443156708	True	False	True	False	False	False	0.0	0.01861115520989319
chr6_52985907_C_T_b38	0.0174177	5.940171252720432	5.783825182329737	0	0	0	0	0	1	0	0	1	0	0	1	0	1	40.0	0.002	-3.0624483743518054	0.5265655590110825	2.807442790412651	0.5443196443156708	True	False	True	False	False	False	0.0	0.01861115520989319
chr3_112117719_T_C_b38	0.0173384	6.70196036600254	6.198478716492308	1	0	0	1	0	1	0	1	1	0	0	1	1	1	60.0	0.017	5.258119319232339	0.0	0.7438474413033376	0.2226795548627365	False	True	True	False	False	False	0.0	0.018610851810966687
chr3_112117719_T_C_b38	0.0173384	6.70196036600254	6.198478716492308	1	0	0	1	0	1	0	1	1	0	0	1	1	1	60.0	0.017	5.258119319232339	0.0	0.7438474413033376	0.2226795548627365	False	True	True	False	False	False	0.0	0.018610851810966687
chr3_112117719_T_C_b38	0.0173384	6.70196036600254	6.198478716492308	1	0	0	1	0	1	0	1	1	0	0	1	1	1	60.0	0.017	5.258119319232339	0.0	0.7438474413033376	0.2226795548627365	False	True	True	False	False	False	0.0	0.018610851810966687
chr19_16685484_T_C_b38	0.0183744	6.690842277418564	6.6895992691789665	0	0	1	0	1	1	0	1	1	0	0	1	0	1	60.0	0.002	-5.084015680550439	0.2335366882926175	5.367922572222085	0.0	True	False	True	False	False	False	0.0	0.018610805568261383
chr17_75568728_C_T_b38	0.0239517	6.0014148779611505	3.58351893845611	0	1	0	0	0	0	0	0	0	0	0	0	0	1	60.0	0.0	-3.819119536616049	1.899321111990247	10.697828481365123	0.0	True	False	True	False	False	False	0.0	0.01861079112391126
chr17_75568728_C_T_b38	0.0239517	6.0014148779611505	3.58351893845611	0	1	0	0	0	0	0	0	0	0	0	0	0	1	60.0	0.0	-3.819119536616049	1.899321111990247	10.697828481365123	0.0	True	False	True	False	False	False	0.0	0.01861079112391126
chr17_75568728_C_T_b38	0.0239517	6.0014148779611505	3.58351893845611	0	1	0	0	0	0	0	0	0	0	0	0	0	1	60.0	0.0	-3.819119536616049	1.899321111990247	10.697828481365123	0.0	True	False	True	False	False	False	0.0	0.01861079112391126
chr17_75568728_C_T_b38	0.0239517	6.0014148779611505	3.58351893845611	0	1	0	0	0	0	0	0	0	0	0	0	0	1	60.0	0.0	-3.819119536616049	1.899321111990247	10.697828481365123	0.0	True	False	True	False	False	False	0.0	0.01861079112391126
chr7_868374_G_A_b38	0.00260409	6.76849321164863	4.605170185988092	0	0	0	0	1	1	0	1	1	1	0	1	0	1	70.0	0.0	-0.0522290446050956	0.0	4.86352573241286	0.0	True	False	True	False	False	False	0.0	0.018610700864487732
chr7_75121488_T_G_b38	0.0275853	6.171700597410915	6.171700597410915	0	0	0	1	0	1	0	0	1	0	0	0	0	1	50.0	0.007	-6.361164238498255	1.399575059472916	3.087269571344798	0.3394577804511343	True	False	True	False	False	False	0.0	0.018610673313489225
chr7_75121488_T_G_b38	0.0275853	6.171700597410915	6.171700597410915	0	0	0	1	0	1	0	0	1	0	0	0	0	1	50.0	0.007	-6.361164238498255	1.399575059472916	3.087269571344798	0.3394577804511343	True	False	True	False	False	False	0.0	0.018610673313489225
chr7_75121488_T_G_b38	0.0276666	6.171700597410915	6.171700597410915	0	0	0	1	0	1	0	0	1	0	0	0	0	1	50.0	0.007	-6.361164238498255	1.399575059472916	3.087269571344798	0.3394577804511343	True	False	True	False	False	False	0.0	0.018610673313489225
chr7_75121488_T_G_b38	0.0276666	6.171700597410915	6.171700597410915	0	0	0	1	0	1	0	0	1	0	0	0	0	1	50.0	0.007	-6.361164238498255	1.399575059472916	3.087269571344798	0.3394577804511343	True	False	True	False	False	False	0.0	0.018610673313489225
chr7_75121488_T_G_b38	0.022261	6.171700597410915	6.171700597410915	0	0	0	1	0	1	0	0	1	0	0	0	0	1	50.0	0.007	-6.361164238498255	1.399575059472916	3.087269571344798	0.3394577804511343	True	False	True	False	False	False	0.0	0.018610673313489225
chr7_75121488_T_G_b38	0.022261	6.171700597410915	6.171700597410915	0	0	0	1	0	1	0	0	1	0	0	0	0	1	50.0	0.007	-6.361164238498255	1.399575059472916	3.087269571344798	0.3394577804511343	True	False	True	False	False	False	0.0	0.018610673313489225
chr4_105631257_A_G_b38	0.0211832	5.3612921657094255	5.8888779583328805	1	0	1	1	1	1	0	1	1	0	0	1	0	0	20.0	0.488	-13.137287286891969	0.0	-5.357345119203295	1.1094537387620989	False	True	True	False	False	False	0.0	0.018610587521539306
chr22_31608419_G_A_b38	0.00375002	6.180016653652572	5.958424693029782	0	0	1	0	0	0	0	0	0	1	0	0	0	1	60.0	0.0	-6.250798318498552	0.0	1.546596442799448	0.7563537707574073	True	False	True	False	False	False	0.0	0.018610163497420836
chr22_31608419_G_A_b38	0.00375002	6.180016653652572	5.958424693029782	0	0	1	0	0	0	0	0	0	1	0	0	0	1	60.0	0.0	-6.250798318498552	0.0	1.546596442799448	0.7563537707574073	True	False	True	False	False	False	0.0	0.018610163497420836
chr22_31608419_G_A_b38	0.00375002	6.180016653652572	5.958424693029782	0	0	1	0	0	0	0	0	0	1	0	0	0	1	60.0	0.0	-6.250798318498552	0.0	1.546596442799448	0.7563537707574073	True	False	True	False	False	False	0.0	0.018610163497420836
chr22_31608419_G_A_b38	0.00375002	6.180016653652572	5.958424693029782	0	0	1	0	0	0	0	0	0	1	0	0	0	1	60.0	0.0	-6.250798318498552	0.0	1.546596442799448	0.7563537707574073	True	False	True	False	False	False	0.0	0.018610163497420836
chr22_31608419_G_A_b38	0.00375002	6.180016653652572	5.958424693029782	0	0	1	0	0	0	0	0	0	1	0	0	0	1	60.0	0.0	-6.250798318498552	0.0	1.546596442799448	0.7563537707574073	True	False	True	False	False	False	0.0	0.018610163497420836
chr22_31608419_G_A_b38	0.00375002	6.180016653652572	5.958424693029782	0	0	1	0	0	0	0	0	0	1	0	0	0	1	60.0	0.0	-6.250798318498552	0.0	1.546596442799448	0.7563537707574073	True	False	True	False	False	False	0.0	0.018610163497420836
chr21_43797196_G_C_b38	0.0632331	6.214608098422191	5.10594547390058	0	0	0	1	0	0	0	0	0	1	0	1	0	1	60.0	0.0	-0.0617482221547881	2.172810384547211	-1.1492539544403115	0.1319742304597964	True	False	True	False	False	False	0.0	0.018610051799331156
chr21_43797196_G_C_b38	0.0632331	6.214608098422191	5.10594547390058	0	0	0	1	0	0	0	0	0	1	0	1	0	1	60.0	0.0	-0.0617482221547881	2.172810384547211	-1.1492539544403115	0.1319742304597964	True	False	True	False	False	False	0.0	0.018610051799331156
chr21_43797196_G_C_b38	0.0632331	6.214608098422191	5.10594547390058	0	0	0	1	0	0	0	0	0	1	0	1	0	1	60.0	0.0	-0.0617482221547881	2.172810384547211	-1.1492539544403115	0.1319742304597964	True	False	True	False	False	False	0.0	0.018610051799331156
chr1_24504289_C_A_b38	0.00190955	7.038783541388542	7.038783541388542	0	0	1	0	0	1	0	0	1	1	1	1	0	0	60.0	0.006	-6.345355151903919	0.7889811458891094	6.177634833152219	1.0640340479004067	True	False	True	False	False	False	0.0	0.01860990850205427
chr1_24504289_C_A_b38	0.00190955	7.038783541388542	7.038783541388542	0	0	1	0	0	1	0	0	1	1	1	1	0	0	60.0	0.006	-6.345355151903919	0.7889811458891094	6.177634833152219	1.0640340479004067	True	False	True	False	False	False	0.0	0.01860990850205427
chr1_228332681_G_A_b38	0.00134569	6.466144724237619	5.187385805840755	0	0	1	1	0	0	0	0	0	1	0	1	0	1	60.0	0.0	1.642153345108293	5.240980501395239	8.16683971435971	0.0	True	False	True	False	False	False	0.0	0.018609903796823955
chr1_228332681_G_A_b38	0.00134569	6.466144724237619	5.187385805840755	0	0	1	1	0	0	0	0	0	1	0	1	0	1	60.0	0.0	1.642153345108293	5.240980501395239	8.16683971435971	0.0	True	False	True	False	False	False	0.0	0.018609903796823955
chr1_228332681_G_A_b38	0.00134569	6.466144724237619	5.187385805840755	0	0	1	1	0	0	0	0	0	1	0	1	0	1	60.0	0.0	1.642153345108293	5.240980501395239	8.16683971435971	0.0	True	False	True	False	False	False	0.0	0.018609903796823955
chr1_236234497_T_G_b38	0.00487427	5.278114659230517	7.163946684342547	0	0	0	0	0	1	0	0	1	0	0	0	0	1	0.0	0.007	-19.89855746398862	0.7871104081918645	0.2453811972725077	0.32348062189325333	True	False	True	False	False	False	0.0	0.018609856464346083
chr1_236234497_T_G_b38	0.019497	5.278114659230517	7.163946684342547	0	0	0	0	0	1	0	0	1	0	0	0	0	1	0.0	0.007	-19.89855746398862	0.7871104081918645	0.2453811972725077	0.32348062189325333	True	False	True	False	False	False	0.0	0.018609856464346083
chr1_236234497_T_G_b38	0.00487427	5.278114659230517	7.163946684342547	0	0	0	0	0	1	0	0	1	0	0	0	0	1	0.0	0.007	-19.89855746398862	0.7871104081918645	0.2453811972725077	0.32348062189325333	True	False	True	False	False	False	0.0	0.018609856464346083
chr1_236234497_T_G_b38	0.00487427	5.278114659230517	7.163946684342547	0	0	0	0	0	1	0	0	1	0	0	0	0	1	0.0	0.007	-19.89855746398862	0.7871104081918645	0.2453811972725077	0.32348062189325333	True	False	True	False	False	False	0.0	0.018609856464346083
chr1_236234497_T_G_b38	0.0259054	5.278114659230517	7.163946684342547	0	0	0	0	0	1	0	0	1	0	0	0	0	1	0.0	0.007	-19.89855746398862	0.7871104081918645	0.2453811972725077	0.32348062189325333	True	False	True	False	False	False	0.0	0.018609856464346083
chr1_236234497_T_G_b38	0.019497	5.278114659230517	7.163946684342547	0	0	0	0	0	1	0	0	1	0	0	0	0	1	0.0	0.007	-19.89855746398862	0.7871104081918645	0.2453811972725077	0.32348062189325333	True	False	True	False	False	False	0.0	0.018609856464346083
chr1_236234497_T_G_b38	0.0259054	5.278114659230517	7.163946684342547	0	0	0	0	0	1	0	0	1	0	0	0	0	1	0.0	0.007	-19.89855746398862	0.7871104081918645	0.2453811972725077	0.32348062189325333	True	False	True	False	False	False	0.0	0.018609856464346083
chr1_236234497_T_G_b38	0.019497	5.278114659230517	7.163946684342547	0	0	0	0	0	1	0	0	1	0	0	0	0	1	0.0	0.007	-19.89855746398862	0.7871104081918645	0.2453811972725077	0.32348062189325333	True	False	True	False	False	False	0.0	0.018609856464346083
chr1_236234497_T_G_b38	0.0259054	5.278114659230517	7.163946684342547	0	0	0	0	0	1	0	0	1	0	0	0	0	1	0.0	0.007	-19.89855746398862	0.7871104081918645	0.2453811972725077	0.32348062189325333	True	False	True	False	False	False	0.0	0.018609856464346083
chr1_236234497_T_G_b38	0.0259054	5.278114659230517	7.163946684342547	0	0	0	0	0	1	0	0	1	0	0	0	0	1	0.0	0.007	-19.89855746398862	0.7871104081918645	0.2453811972725077	0.32348062189325333	True	False	True	False	False	False	0.0	0.018609856464346083
chr1_236234497_T_G_b38	0.00487427	5.278114659230517	7.163946684342547	0	0	0	0	0	1	0	0	1	0	0	0	0	1	0.0	0.007	-19.89855746398862	0.7871104081918645	0.2453811972725077	0.32348062189325333	True	False	True	False	False	False	0.0	0.018609856464346083
chr1_236234497_T_G_b38	0.019497	5.278114659230517	7.163946684342547	0	0	0	0	0	1	0	0	1	0	0	0	0	1	0.0	0.007	-19.89855746398862	0.7871104081918645	0.2453811972725077	0.32348062189325333	True	False	True	False	False	False	0.0	0.018609856464346083
chr16_57040759_C_T_b38	0.00392977	6.704414354964107	3.7376696182833684	0	0	0	0	0	1	1	1	1	0	0	1	0	1	70.0	0.0	-4.817106816718698	0.0	8.96555714777729	0.07069776214217427	True	False	True	False	False	False	0.0	0.018609755430693153
chr16_57040759_C_T_b38	0.00392977	6.704414354964107	3.7376696182833684	0	0	0	0	0	1	1	1	1	0	0	1	0	1	70.0	0.0	-4.817106816718698	0.0	8.96555714777729	0.07069776214217427	True	False	True	False	False	False	0.0	0.018609755430693153
chr16_57040759_C_T_b38	0.00392977	6.704414354964107	3.7376696182833684	0	0	0	0	0	1	1	1	1	0	0	1	0	1	70.0	0.0	-4.817106816718698	0.0	8.96555714777729	0.07069776214217427	True	False	True	False	False	False	0.0	0.018609755430693153
chr16_57040759_C_T_b38	0.00392977	6.704414354964107	3.7376696182833684	0	0	0	0	0	1	1	1	1	0	0	1	0	1	70.0	0.0	-4.817106816718698	0.0	8.96555714777729	0.07069776214217427	True	False	True	False	False	False	0.0	0.018609755430693153
chr11_117351146_C_T_b38	0.1525	5.983936280687191	6.467698726104354	0	0	0	0	0	0	0	0	0	0	0	0	0	1	60.0	0.0	-5.013831123990331	0.0	2.1449191135032635	1.0583342482660711	True	False	True	False	False	False	0.0	0.018609739004741763
chr2_159946133_A_C_b38	0.0288972	6.505784060128229	5.768320995793772	1	0	0	0	1	1	0	0	1	1	1	1	1	0	20.0	0.998	0.4131033020981182	17.645676077157	4.529517724968841	5.6586044450831565	False	True	True	False	False	False	0.0	0.018609632328270752
chr2_159946133_A_C_b38	0.0288972	6.505784060128229	5.768320995793772	1	0	0	0	1	1	0	0	1	1	1	1	1	0	20.0	0.998	0.4131033020981182	17.645676077157	4.529517724968841	5.6586044450831565	False	True	True	False	False	False	0.0	0.018609632328270752
chr2_159946133_A_C_b38	0.0288972	6.505784060128229	5.768320995793772	1	0	0	0	1	1	0	0	1	1	1	1	1	0	20.0	0.998	0.4131033020981182	17.645676077157	4.529517724968841	5.6586044450831565	False	True	True	False	False	False	0.0	0.018609632328270752
chr2_159946133_A_C_b38	0.0288972	6.505784060128229	5.768320995793772	1	0	0	0	1	1	0	0	1	1	1	1	1	0	20.0	0.998	0.4131033020981182	17.645676077157	4.529517724968841	5.6586044450831565	False	True	True	False	False	False	0.0	0.018609632328270752
chr5_16675656_T_C_b38	0.0566452	6.212606095751519	5.926926025970411	0	0	0	1	0	1	0	0	1	0	0	1	0	1	50.0	0.0	4.572056321820952	0.924941001854724	2.998396567812918	0.0	True	False	True	False	False	False	0.0	0.018609552295651706
chr5_16675656_T_C_b38	0.02262	6.212606095751519	5.926926025970411	0	0	0	1	0	1	0	0	1	0	0	1	0	1	50.0	0.0	4.572056321820952	0.924941001854724	2.998396567812918	0.0	True	False	True	False	False	False	0.0	0.018609552295651706
chr14_77352092_G_A_b38	0.0254556	5.834810737062605	5.834810737062605	0	0	0	1	0	0	0	0	0	0	0	0	0	1	40.0	0.044	-4.456510906194864	0.0	3.92706743545282	0.0	True	False	True	False	False	False	0.0	0.018609475398710836
chr11_7620723_A_C_b38	0.0515787	5.720311776607412	5.356586274672012	0	0	1	1	0	0	0	0	0	1	0	1	0	1	20.0	0.0	0.3368049044594194	2.0857267429728674	0.196559380767475	0.7109113675014243	True	False	True	False	False	False	0.0	0.01860921453502415
chr11_7620723_A_C_b38	0.0456655	5.720311776607412	5.356586274672012	0	0	1	1	0	0	0	0	0	1	0	1	0	1	20.0	0.0	0.3368049044594194	2.0857267429728674	0.196559380767475	0.7109113675014243	True	False	True	False	False	False	0.0	0.01860921453502415
chr11_9144668_C_A_b38	0.0524721	6.349138991379798	5.7899601708972535	0	0	1	1	0	1	0	0	1	0	0	1	0	1	50.0	0.001	-0.5391591263410447	0.0	3.819641086975494	0.0	True	False	True	False	False	False	0.0	0.018609033713201738
chr11_9144668_C_A_b38	0.0254166	6.349138991379798	5.7899601708972535	0	0	1	1	0	1	0	0	1	0	0	1	0	1	50.0	0.001	-0.5391591263410447	0.0	3.819641086975494	0.0	True	False	True	False	False	False	0.0	0.018609033713201738
chr11_9144668_C_A_b38	0.0254166	6.349138991379798	5.7899601708972535	0	0	1	1	0	1	0	0	1	0	0	1	0	1	50.0	0.001	-0.5391591263410447	0.0	3.819641086975494	0.0	True	False	True	False	False	False	0.0	0.018609033713201738
chr11_9144668_C_A_b38	0.0524721	6.349138991379798	5.7899601708972535	0	0	1	1	0	1	0	0	1	0	0	1	0	1	50.0	0.001	-0.5391591263410447	0.0	3.819641086975494	0.0	True	False	True	False	False	False	0.0	0.018609033713201738
chr2_201638524_C_T_b38	0.0102899	6.257667587882639	4.31748811353631	1	0	0	1	1	0	0	0	0	0	0	1	0	1	40.0	0.0	-6.662948073985093	0.0	3.6527366668632766	3.387113994284995	False	True	True	False	False	False	0.0	0.018608919479588953
chr2_201638524_C_T_b38	0.0102899	6.257667587882639	4.31748811353631	1	0	0	1	1	0	0	0	0	0	0	1	0	1	40.0	0.0	-6.662948073985093	0.0	3.6527366668632766	3.387113994284995	False	True	True	False	False	False	0.0	0.018608919479588953
chr12_8124960_C_T_b38	0.00153282	6.576469569048224	6.398594934535208	0	0	0	0	0	1	0	0	1	0	1	1	0	0	40.0	0.0	-20.222137667243043	0.0	-0.1177939192017163	0.0	True	False	True	False	False	False	0.0	0.018608705942786803
chr12_8124960_C_T_b38	0.00153282	6.576469569048224	6.398594934535208	0	0	0	0	0	1	0	0	1	0	1	1	0	0	40.0	0.0	-20.222137667243043	0.0	-0.1177939192017163	0.0	True	False	True	False	False	False	0.0	0.018608705942786803
chr11_67187075_A_G_b38	0.0254193	6.20455776256869	8.55333223803211	0	0	0	1	0	1	0	0	1	0	0	1	0	1	20.0	0.904	2.175992187977304	7.189539476679637	3.058587717376952	0.28412093547301964	True	False	True	False	False	False		0.018608662675902134
chr11_67187075_A_G_b38	0.0513197	6.20455776256869	8.55333223803211	0	0	0	1	0	1	0	0	1	0	0	1	0	1	20.0	0.904	2.175992187977304	7.189539476679637	3.058587717376952	0.28412093547301964	True	False	True	False	False	False		0.018608662675902134
chr11_67187075_A_G_b38	0.0364513	6.20455776256869	8.55333223803211	0	0	0	1	0	1	0	0	1	0	0	1	0	1	20.0	0.904	2.175992187977304	7.189539476679637	3.058587717376952	0.28412093547301964	True	False	True	False	False	False		0.018608662675902134
chr22_49919531_G_A_b38	0.00116603	6.57507584059962	5.293304824724492	0	0	1	0	0	1	0	0	1	1	1	1	1	0	40.0	0.0	1.4910289089266826	0.0	0.7338273709550549	0.5302356562207251	True	False	True	False	False	False	0.0	0.0186084748187913
chr22_49919531_G_A_b38	0.00116603	6.57507584059962	5.293304824724492	0	0	1	0	0	1	0	0	1	1	1	1	1	0	40.0	0.0	1.4910289089266826	0.0	0.7338273709550549	0.5302356562207251	True	False	True	False	False	False	0.0	0.0186084748187913
chr22_49919531_G_A_b38	0.00116603	6.57507584059962	5.293304824724492	0	0	1	0	0	1	0	0	1	1	1	1	1	0	40.0	0.0	1.4910289089266826	0.0	0.7338273709550549	0.5302356562207251	True	False	True	False	False	False	0.0	0.0186084748187913
chr22_49919531_G_A_b38	0.00116603	6.57507584059962	5.293304824724492	0	0	1	0	0	1	0	0	1	1	1	1	1	0	40.0	0.0	1.4910289089266826	0.0	0.7338273709550549	0.5302356562207251	True	False	True	False	False	False	0.0	0.0186084748187913
chr22_49919531_G_A_b38	0.00116603	6.57507584059962	5.293304824724492	0	0	1	0	0	1	0	0	1	1	1	1	1	0	40.0	0.0	1.4910289089266826	0.0	0.7338273709550549	0.5302356562207251	True	False	True	False	False	False	0.0	0.0186084748187913
chr22_49919531_G_A_b38	0.00116603	6.57507584059962	5.293304824724492	0	0	1	0	0	1	0	0	1	1	1	1	1	0	40.0	0.0	1.4910289089266826	0.0	0.7338273709550549	0.5302356562207251	True	False	True	False	False	False	0.0	0.0186084748187913
chr22_49919531_G_A_b38	0.00116603	6.57507584059962	5.293304824724492	0	0	1	0	0	1	0	0	1	1	1	1	1	0	40.0	0.0	1.4910289089266826	0.0	0.7338273709550549	0.5302356562207251	True	False	True	False	False	False	0.0	0.0186084748187913
chr22_49919531_G_A_b38	0.00116603	6.57507584059962	5.293304824724492	0	0	1	0	0	1	0	0	1	1	1	1	1	0	40.0	0.0	1.4910289089266826	0.0	0.7338273709550549	0.5302356562207251	True	False	True	False	False	False	0.0	0.0186084748187913
chr22_49919531_G_A_b38	0.00116603	6.57507584059962	5.293304824724492	0	0	1	0	0	1	0	0	1	1	1	1	1	0	40.0	0.0	1.4910289089266826	0.0	0.7338273709550549	0.5302356562207251	True	False	True	False	False	False	0.0	0.0186084748187913
chr22_49919531_G_A_b38	0.00116603	6.57507584059962	5.293304824724492	0	0	1	0	0	1	0	0	1	1	1	1	1	0	40.0	0.0	1.4910289089266826	0.0	0.7338273709550549	0.5302356562207251	True	False	True	False	False	False	0.0	0.0186084748187913
chr19_11119686_A_C_b38	0.0159766	6.008813185442595	6.0063531596017325	0	0	0	0	0	0	0	1	0	0	0	0	0	1	40.0	0.001	1.770848635852082	0.0	1.285202101231704	1.196853885278202	True	False	True	False	False	False	0.0	0.018608472227532133
chr19_11119686_A_C_b38	0.0257971	6.008813185442595	6.0063531596017325	0	0	0	0	0	0	0	1	0	0	0	0	0	1	40.0	0.001	1.770848635852082	0.0	1.285202101231704	1.196853885278202	True	False	True	False	False	False	0.0	0.018608472227532133
chr1_6252371_C_T_b38	0.00681799	5.986452005284438	6.7357800142423265	0	0	0	0	0	0	0	0	0	0	0	0	0	1	60.0	0.0	-2.3602723281403946	1.18702668662501	2.2806365850036343	6.443892390889459	True	False	True	False	False	False	0.0	0.018608467556934464
chr1_6252371_C_T_b38	0.00681799	5.986452005284438	6.7357800142423265	0	0	0	0	0	0	0	0	0	0	0	0	0	1	60.0	0.0	-2.3602723281403946	1.18702668662501	2.2806365850036343	6.443892390889459	True	False	True	False	False	False	0.0	0.018608467556934464
chr1_6252371_C_T_b38	0.00681799	5.986452005284438	6.7357800142423265	0	0	0	0	0	0	0	0	0	0	0	0	0	1	60.0	0.0	-2.3602723281403946	1.18702668662501	2.2806365850036343	6.443892390889459	True	False	True	False	False	False	0.0	0.018608467556934464
chr1_6252371_C_T_b38	0.00681799	5.986452005284438	6.7357800142423265	0	0	0	0	0	0	0	0	0	0	0	0	0	1	60.0	0.0	-2.3602723281403946	1.18702668662501	2.2806365850036343	6.443892390889459	True	False	True	False	False	False	0.0	0.018608467556934464
chr13_26349428_T_G_b38	0.575569	5.488937726156687	5.5093883366279774	0	0	1	0	0	0	0	0	0	0	0	1	0	0	20.0	0.0	-10.592684986355746	0.0	3.874711763864092	0.0	True	False	True	False	False	False	0.0	0.0186083803649359
chr2_156437527_C_T_b38	0.00392159	6.922643891475888	6.816735880594968	0	0	1	0	1	1	1	1	1	1	1	1	0	0	50.0	0.0	-10.082143418139308	0.0	10.855980115432118	0.157034020444085	True	False	True	False	False	False	0.0	0.018608173329770633
chr2_156437527_C_T_b38	0.00392159	6.922643891475888	6.816735880594968	0	0	1	0	1	1	1	1	1	1	1	1	0	0	50.0	0.0	-10.082143418139308	0.0	10.855980115432118	0.157034020444085	True	False	True	False	False	False	0.0	0.018608173329770633
chr9_34556024_C_G_b38	0.0223823	5.966146739123692	5.442417710521793	0	0	0	0	0	0	0	0	0	0	0	1	0	0	60.0	0.001	-4.0252279666955415	0.0	4.597472161619194	1.5029704702167166	True	False	True	False	False	False	0.0	0.01860807247787894
chr9_34556024_C_G_b38	0.0223823	5.966146739123692	5.442417710521793	0	0	0	0	0	0	0	0	0	0	0	1	0	0	60.0	0.001	-4.0252279666955415	0.0	4.597472161619194	1.5029704702167166	True	False	True	False	False	False	0.0	0.01860807247787894
chr9_34556024_C_G_b38	0.0223823	5.966146739123692	5.442417710521793	0	0	0	0	0	0	0	0	0	0	0	1	0	0	60.0	0.001	-4.0252279666955415	0.0	4.597472161619194	1.5029704702167166	True	False	True	False	False	False	0.0	0.01860807247787894
chr9_34556024_C_G_b38	0.0223823	5.966146739123692	5.442417710521793	0	0	0	0	0	0	0	0	0	0	0	1	0	0	60.0	0.001	-4.0252279666955415	0.0	4.597472161619194	1.5029704702167166	True	False	True	False	False	False	0.0	0.01860807247787894
chr9_34556024_C_G_b38	0.0223823	5.966146739123692	5.442417710521793	0	0	0	0	0	0	0	0	0	0	0	1	0	0	60.0	0.001	-4.0252279666955415	0.0	4.597472161619194	1.5029704702167166	True	False	True	False	False	False	0.0	0.01860807247787894
chr17_63486097_A_G_b38	0.0422595	6.759255270663693	5.272999558563747	0	0	0	1	0	0	0	1	0	0	1	0	0	1	60.0	0.0	-5.377377553946332	5.0259867859311225	-0.0267017383476186	0.35128815917742184	True	False	True	False	False	False	0.0	0.01860806800476106
chr17_63486097_A_G_b38	0.0422595	6.759255270663693	5.272999558563747	0	0	0	1	0	0	0	1	0	0	1	0	0	1	60.0	0.0	-5.377377553946332	5.0259867859311225	-0.0267017383476186	0.35128815917742184	True	False	True	False	False	False	0.0	0.01860806800476106
chr17_63486097_A_G_b38	0.0398908	6.759255270663693	5.272999558563747	0	0	0	1	0	0	0	1	0	0	1	0	0	1	60.0	0.0	-5.377377553946332	5.0259867859311225	-0.0267017383476186	0.35128815917742184	True	False	True	False	False	False	0.0	0.01860806800476106
chr17_63486097_A_G_b38	0.0398908	6.759255270663693	5.272999558563747	0	0	0	1	0	0	0	1	0	0	1	0	0	1	60.0	0.0	-5.377377553946332	5.0259867859311225	-0.0267017383476186	0.35128815917742184	True	False	True	False	False	False	0.0	0.01860806800476106
chr17_63486097_A_G_b38	0.0398908	6.759255270663693	5.272999558563747	0	0	0	1	0	0	0	1	0	0	1	0	0	1	60.0	0.0	-5.377377553946332	5.0259867859311225	-0.0267017383476186	0.35128815917742184	True	False	True	False	False	False	0.0	0.01860806800476106
chr17_63486097_A_G_b38	0.0398908	6.759255270663693	5.272999558563747	0	0	0	1	0	0	0	1	0	0	1	0	0	1	60.0	0.0	-5.377377553946332	5.0259867859311225	-0.0267017383476186	0.35128815917742184	True	False	True	False	False	False	0.0	0.01860806800476106
chr17_63486097_A_G_b38	0.0422595	6.759255270663693	5.272999558563747	0	0	0	1	0	0	0	1	0	0	1	0	0	1	60.0	0.0	-5.377377553946332	5.0259867859311225	-0.0267017383476186	0.35128815917742184	True	False	True	False	False	False	0.0	0.01860806800476106
chr17_63486097_A_G_b38	0.0398908	6.759255270663693	5.272999558563747	0	0	0	1	0	0	0	1	0	0	1	0	0	1	60.0	0.0	-5.377377553946332	5.0259867859311225	-0.0267017383476186	0.35128815917742184	True	False	True	False	False	False	0.0	0.01860806800476106
chr17_63486097_A_G_b38	0.0398908	6.759255270663693	5.272999558563747	0	0	0	1	0	0	0	1	0	0	1	0	0	1	60.0	0.0	-5.377377553946332	5.0259867859311225	-0.0267017383476186	0.35128815917742184	True	False	True	False	False	False	0.0	0.01860806800476106
chr17_63486097_A_G_b38	0.0398908	6.759255270663693	5.272999558563747	0	0	0	1	0	0	0	1	0	0	1	0	0	1	60.0	0.0	-5.377377553946332	5.0259867859311225	-0.0267017383476186	0.35128815917742184	True	False	True	False	False	False	0.0	0.01860806800476106
chr17_63486097_A_G_b38	0.0398908	6.759255270663693	5.272999558563747	0	0	0	1	0	0	0	1	0	0	1	0	0	1	60.0	0.0	-5.377377553946332	5.0259867859311225	-0.0267017383476186	0.35128815917742184	True	False	True	False	False	False	0.0	0.01860806800476106
chr17_63486097_A_G_b38	0.0422595	6.759255270663693	5.272999558563747	0	0	0	1	0	0	0	1	0	0	1	0	0	1	60.0	0.0	-5.377377553946332	5.0259867859311225	-0.0267017383476186	0.35128815917742184	True	False	True	False	False	False	0.0	0.01860806800476106
chr17_63486097_A_G_b38	0.0398908	6.759255270663693	5.272999558563747	0	0	0	1	0	0	0	1	0	0	1	0	0	1	60.0	0.0	-5.377377553946332	5.0259867859311225	-0.0267017383476186	0.35128815917742184	True	False	True	False	False	False	0.0	0.01860806800476106
chr17_63486097_A_G_b38	0.0422595	6.759255270663693	5.272999558563747	0	0	0	1	0	0	0	1	0	0	1	0	0	1	60.0	0.0	-5.377377553946332	5.0259867859311225	-0.0267017383476186	0.35128815917742184	True	False	True	False	False	False	0.0	0.01860806800476106
chr17_63486097_A_G_b38	0.0422595	6.759255270663693	5.272999558563747	0	0	0	1	0	0	0	1	0	0	1	0	0	1	60.0	0.0	-5.377377553946332	5.0259867859311225	-0.0267017383476186	0.35128815917742184	True	False	True	False	False	False	0.0	0.01860806800476106
chr17_63486097_A_G_b38	0.0422595	6.759255270663693	5.272999558563747	0	0	0	1	0	0	0	1	0	0	1	0	0	1	60.0	0.0	-5.377377553946332	5.0259867859311225	-0.0267017383476186	0.35128815917742184	True	False	True	False	False	False	0.0	0.01860806800476106
chr17_63486097_A_G_b38	0.0422595	6.759255270663693	5.272999558563747	0	0	0	1	0	0	0	1	0	0	1	0	0	1	60.0	0.0	-5.377377553946332	5.0259867859311225	-0.0267017383476186	0.35128815917742184	True	False	True	False	False	False	0.0	0.01860806800476106
chr17_63486097_A_G_b38	0.0422595	6.759255270663693	5.272999558563747	0	0	0	1	0	0	0	1	0	0	1	0	0	1	60.0	0.0	-5.377377553946332	5.0259867859311225	-0.0267017383476186	0.35128815917742184	True	False	True	False	False	False	0.0	0.01860806800476106
chr17_63486097_A_G_b38	0.0422595	6.759255270663693	5.272999558563747	0	0	0	1	0	0	0	1	0	0	1	0	0	1	60.0	0.0	-5.377377553946332	5.0259867859311225	-0.0267017383476186	0.35128815917742184	True	False	True	False	False	False	0.0	0.01860806800476106
chr17_63486097_A_G_b38	0.0398908	6.759255270663693	5.272999558563747	0	0	0	1	0	0	0	1	0	0	1	0	0	1	60.0	0.0	-5.377377553946332	5.0259867859311225	-0.0267017383476186	0.35128815917742184	True	False	True	False	False	False	0.0	0.01860806800476106
chr7_66381603_G_A_b38	0.00251931	6.453624998892692	9.959915143834772	0	0	0	0	0	1	0	0	1	0	0	0	0	1	80.0	0.002	3.272330102117722	0.0	2.0887917818665542	0.0	True	False	True	False	False	False	0.0	0.01860801351825932
chr16_70154035_C_T_b38	0.107877	6.137727054086234	6.137727054086234	0	0	0	1	0	1	0	0	1	1	0	1	0	1	40.0	0.017	2.850712894136967	1.510847863777229	1.2558221338952151	0.0	True	False	True	False	False	False	0.0	0.018607924309258818
chr16_70154035_C_T_b38	0.0579014	6.137727054086234	6.137727054086234	0	0	0	1	0	1	0	0	1	1	0	1	0	1	40.0	0.017	2.850712894136967	1.510847863777229	1.2558221338952151	0.0	True	False	True	False	False	False	0.0	0.018607924309258818
chr11_78535721_G_C_b38	0.00122747	5.921578419643816	8.822616945344176	0	0	0	0	0	0	0	0	0	0	0	0	0	1	60.0	0.0	1.5751822926761434	0.0	0.647465547465444	0.0	True	False	True	False	False	False		0.01860774455780818
chr1_111760044_C_T_b38	0.0265622	6.066108090103747	5.8664680569332965	0	0	0	1	0	1	0	0	1	0	0	1	0	1	40.0	0.017	-2.126869012459496	2.0568816358940984	1.5863505766133343	0.0	True	False	True	False	False	False	0.0	0.01860773350138308
chr1_111760044_C_T_b38	0.0368145	6.066108090103747	5.8664680569332965	0	0	0	1	0	1	0	0	1	0	0	1	0	1	40.0	0.017	-2.126869012459496	2.0568816358940984	1.5863505766133343	0.0	True	False	True	False	False	False	0.0	0.01860773350138308
chr1_111760044_C_T_b38	0.0368145	6.066108090103747	5.8664680569332965	0	0	0	1	0	1	0	0	1	0	0	1	0	1	40.0	0.017	-2.126869012459496	2.0568816358940984	1.5863505766133343	0.0	True	False	True	False	False	False	0.0	0.01860773350138308
chr1_111760044_C_T_b38	0.0265622	6.066108090103747	5.8664680569332965	0	0	0	1	0	1	0	0	1	0	0	1	0	1	40.0	0.017	-2.126869012459496	2.0568816358940984	1.5863505766133343	0.0	True	False	True	False	False	False	0.0	0.01860773350138308
chr11_117405099_G_A_b38	0.00253156	6.257667587882639	7.946617563244473	0	0	0	1	0	0	0	0	0	0	0	1	0	1	60.0	0.023	4.8616656767502375	4.250462664091326	3.207837157051337	0.0	True	False	True	False	False	False	0.0	0.0186076907931609
chr11_117405099_G_A_b38	0.00253156	6.257667587882639	7.946617563244473	0	0	0	1	0	0	0	0	0	0	0	1	0	1	60.0	0.023	4.8616656767502375	4.250462664091326	3.207837157051337	0.0	True	False	True	False	False	False	0.0	0.0186076907931609
chr11_117405099_G_A_b38	0.00253156	6.257667587882639	7.946617563244473	0	0	0	1	0	0	0	0	0	0	0	1	0	1	60.0	0.023	4.8616656767502375	4.250462664091326	3.207837157051337	0.0	True	False	True	False	False	False	0.0	0.0186076907931609
chr11_117405099_G_A_b38	0.00253156	6.257667587882639	7.946617563244473	0	0	0	1	0	0	0	0	0	0	0	1	0	1	60.0	0.023	4.8616656767502375	4.250462664091326	3.207837157051337	0.0	True	False	True	False	False	False	0.0	0.0186076907931609
chr11_117405099_G_A_b38	0.00253156	6.257667587882639	7.946617563244473	0	0	0	1	0	0	0	0	0	0	0	1	0	1	60.0	0.023	4.8616656767502375	4.250462664091326	3.207837157051337	0.0	True	False	True	False	False	False	0.0	0.0186076907931609
chr21_37156565_A_G_b38	0.0374074	5.834810737062605	4.499809670330265	0	0	1	0	0	0	0	0	0	0	0	1	0	1	40.0	0.0	-3.953394097164885	3.7368183352747417	4.969519887014464	0.0	True	False	True	False	False	False	0.0	0.018607675531621914
chr21_37156565_A_G_b38	0.0374074	5.834810737062605	4.499809670330265	0	0	1	0	0	0	0	0	0	0	0	1	0	1	40.0	0.0	-3.953394097164885	3.7368183352747417	4.969519887014464	0.0	True	False	True	False	False	False	0.0	0.018607675531621914
chr21_37156565_A_G_b38	0.0374074	5.834810737062605	4.499809670330265	0	0	1	0	0	0	0	0	0	0	0	1	0	1	40.0	0.0	-3.953394097164885	3.7368183352747417	4.969519887014464	0.0	True	False	True	False	False	False	0.0	0.018607675531621914
chr21_37156565_A_G_b38	0.0374074	5.834810737062605	4.499809670330265	0	0	1	0	0	0	0	0	0	0	0	1	0	1	40.0	0.0	-3.953394097164885	3.7368183352747417	4.969519887014464	0.0	True	False	True	False	False	False	0.0	0.018607675531621914
chr22_20457358_G_C_b38	0.00161198	6.111467339502679	6.068425588244111	0	0	0	1	0	0	0	0	0	0	0	0	0	1	60.0	0.0	-3.820493843132387	0.0	2.133600183594922	0.0	True	False	True	False	False	False	0.0	0.018607269140007553
chr20_37403098_C_T_b38	0.0107418	6.498282149476434	4.219507705176107	0	0	0	0	0	0	0	0	0	1	0	1	0	1	80.0	0.0	-7.000220233079413	0.0	7.34186160936018	0.5942276486987765	True	False	True	False	False	False	0.0	0.018607252383638247
chr20_37403098_C_T_b38	0.0141177	6.498282149476434	4.219507705176107	0	0	0	0	0	0	0	0	0	1	0	1	0	1	80.0	0.0	-7.000220233079413	0.0	7.34186160936018	0.5942276486987765	True	False	True	False	False	False	0.0	0.018607252383638247
chr20_37403098_C_T_b38	0.0141177	6.498282149476434	4.219507705176107	0	0	0	0	0	0	0	0	0	1	0	1	0	1	80.0	0.0	-7.000220233079413	0.0	7.34186160936018	0.5942276486987765	True	False	True	False	False	False	0.0	0.018607252383638247
chr20_37403098_C_T_b38	0.0107418	6.498282149476434	4.219507705176107	0	0	0	0	0	0	0	0	0	1	0	1	0	1	80.0	0.0	-7.000220233079413	0.0	7.34186160936018	0.5942276486987765	True	False	True	False	False	False	0.0	0.018607252383638247
chr20_37403098_C_T_b38	0.0107418	6.498282149476434	4.219507705176107	0	0	0	0	0	0	0	0	0	1	0	1	0	1	80.0	0.0	-7.000220233079413	0.0	7.34186160936018	0.5942276486987765	True	False	True	False	False	False	0.0	0.018607252383638247
chr20_37403098_C_T_b38	0.0141177	6.498282149476434	4.219507705176107	0	0	0	0	0	0	0	0	0	1	0	1	0	1	80.0	0.0	-7.000220233079413	0.0	7.34186160936018	0.5942276486987765	True	False	True	False	False	False	0.0	0.018607252383638247
chr15_42400195_C_T_b38	0.00853942	5.739792912179234	6.298949246855942	0	0	1	0	0	0	0	0	0	0	0	0	0	1	40.0	0.003	-1.417088479646012	1.6629319356015315	-0.5345075716926999	0.158167441839133	True	False	True	False	False	False	0.0	0.018607241516492654
chr15_42400195_C_T_b38	0.00853942	5.739792912179234	6.298949246855942	0	0	1	0	0	0	0	0	0	0	0	0	0	1	40.0	0.003	-1.417088479646012	1.6629319356015315	-0.5345075716926999	0.158167441839133	True	False	True	False	False	False	0.0	0.018607241516492654
chr15_42400195_C_T_b38	0.00911719	5.739792912179234	6.298949246855942	0	0	1	0	0	0	0	0	0	0	0	0	0	1	40.0	0.003	-1.417088479646012	1.6629319356015315	-0.5345075716926999	0.158167441839133	True	False	True	False	False	False	0.0	0.018607241516492654
chr15_42400195_C_T_b38	0.00911719	5.739792912179234	6.298949246855942	0	0	1	0	0	0	0	0	0	0	0	0	0	1	40.0	0.003	-1.417088479646012	1.6629319356015315	-0.5345075716926999	0.158167441839133	True	False	True	False	False	False	0.0	0.018607241516492654
chr15_42400195_C_T_b38	0.00853942	5.739792912179234	6.298949246855942	0	0	1	0	0	0	0	0	0	0	0	0	0	1	40.0	0.003	-1.417088479646012	1.6629319356015315	-0.5345075716926999	0.158167441839133	True	False	True	False	False	False	0.0	0.018607241516492654
chr15_42400195_C_T_b38	0.00911719	5.739792912179234	6.298949246855942	0	0	1	0	0	0	0	0	0	0	0	0	0	1	40.0	0.003	-1.417088479646012	1.6629319356015315	-0.5345075716926999	0.158167441839133	True	False	True	False	False	False	0.0	0.018607241516492654
chr15_42400195_C_T_b38	0.00853942	5.739792912179234	6.298949246855942	0	0	1	0	0	0	0	0	0	0	0	0	0	1	40.0	0.003	-1.417088479646012	1.6629319356015315	-0.5345075716926999	0.158167441839133	True	False	True	False	False	False	0.0	0.018607241516492654
chr15_42400195_C_T_b38	0.00911719	5.739792912179234	6.298949246855942	0	0	1	0	0	0	0	0	0	0	0	0	0	1	40.0	0.003	-1.417088479646012	1.6629319356015315	-0.5345075716926999	0.158167441839133	True	False	True	False	False	False	0.0	0.018607241516492654
chr15_42400195_C_T_b38	0.00911719	5.739792912179234	6.298949246855942	0	0	1	0	0	0	0	0	0	0	0	0	0	1	40.0	0.003	-1.417088479646012	1.6629319356015315	-0.5345075716926999	0.158167441839133	True	False	True	False	False	False	0.0	0.018607241516492654
chr15_42400195_C_T_b38	0.00853942	5.739792912179234	6.298949246855942	0	0	1	0	0	0	0	0	0	0	0	0	0	1	40.0	0.003	-1.417088479646012	1.6629319356015315	-0.5345075716926999	0.158167441839133	True	False	True	False	False	False	0.0	0.018607241516492654
chr4_151758664_A_G_b38	0.0312531	5.556828061699537	4.68213122712422	0	0	0	0	0	0	0	0	0	0	0	0	0	1	30.0	0.0	-8.794284983670984	0.0	4.632970931750748	0.1909354459327659	True	False	True	False	False	False	0.0	0.018607217936610222
chr4_151758664_A_G_b38	0.0333704	5.556828061699537	4.68213122712422	0	0	0	0	0	0	0	0	0	0	0	0	0	1	30.0	0.0	-8.794284983670984	0.0	4.632970931750748	0.1909354459327659	True	False	True	False	False	False	0.0	0.018607217936610222
chr4_151758664_A_G_b38	0.0312531	5.556828061699537	4.68213122712422	0	0	0	0	0	0	0	0	0	0	0	0	0	1	30.0	0.0	-8.794284983670984	0.0	4.632970931750748	0.1909354459327659	True	False	True	False	False	False	0.0	0.018607217936610222
chr4_151758664_A_G_b38	0.0333704	5.556828061699537	4.68213122712422	0	0	0	0	0	0	0	0	0	0	0	0	0	1	30.0	0.0	-8.794284983670984	0.0	4.632970931750748	0.1909354459327659	True	False	True	False	False	False	0.0	0.018607217936610222
chr4_151758664_A_G_b38	0.0333704	5.556828061699537	4.68213122712422	0	0	0	0	0	0	0	0	0	0	0	0	0	1	30.0	0.0	-8.794284983670984	0.0	4.632970931750748	0.1909354459327659	True	False	True	False	False	False	0.0	0.018607217936610222
chr4_151758664_A_G_b38	0.0312531	5.556828061699537	4.68213122712422	0	0	0	0	0	0	0	0	0	0	0	0	0	1	30.0	0.0	-8.794284983670984	0.0	4.632970931750748	0.1909354459327659	True	False	True	False	False	False	0.0	0.018607217936610222
chr9_121302650_G_T_b38	0.0011773	6.5337888379333435	5.564520407322694	0	0	0	0	0	1	0	0	1	1	0	1	0	1	60.0	0.0	-8.312144347428534	0.0	4.167352842513616	0.7351468030591524	True	False	True	False	False	False	0.0	0.018607164923129367
chr5_113541994_C_T_b38	0.151338	5.926926025970411	5.924255797414532	0	0	0	0	0	0	0	0	0	0	0	0	0	1	60.0	0.003	0.6112030126589117	0.0	-0.3783299323310842	1.3192856758093396	True	False	True	False	False	False	0.0	0.01860703532325412
chr5_113541994_C_T_b38	0.151338	5.926926025970411	5.924255797414532	0	0	0	0	0	0	0	0	0	0	0	0	0	1	60.0	0.003	0.6112030126589117	0.0	-0.3783299323310842	1.3192856758093396	True	False	True	False	False	False	0.0	0.01860703532325412
chr11_295527_T_C_b38	0.643265	7.095893221097532	5.056245805348308	1	1	0	0	0	0	0	0	0	1	0	1	0	1	60.0	0.0	-7.701805532835541	0.0	0.6574245271886241	0.0	False	True	True	False	False	False	0.0	0.018606764735274284
chr11_295527_T_C_b38	0.643265	7.095893221097532	5.056245805348308	1	1	0	0	0	0	0	0	0	1	0	1	0	1	60.0	0.0	-7.701805532835541	0.0	0.6574245271886241	0.0	False	True	True	False	False	False	0.0	0.018606764735274284
chr11_295527_T_C_b38	0.0221235	7.095893221097532	5.056245805348308	1	1	0	0	0	0	0	0	0	1	0	1	0	1	60.0	0.0	-7.701805532835541	0.0	0.6574245271886241	0.0	False	True	True	False	False	False	0.0	0.018606764735274284
chr11_295527_T_C_b38	0.643265	7.095893221097532	5.056245805348308	1	1	0	0	0	0	0	0	0	1	0	1	0	1	60.0	0.0	-7.701805532835541	0.0	0.6574245271886241	0.0	False	True	True	False	False	False	0.0	0.018606764735274284
chr11_295527_T_C_b38	0.643265	7.095893221097532	5.056245805348308	1	1	0	0	0	0	0	0	0	1	0	1	0	1	60.0	0.0	-7.701805532835541	0.0	0.6574245271886241	0.0	False	True	True	False	False	False	0.0	0.018606764735274284
chr11_295527_T_C_b38	0.0221235	7.095893221097532	5.056245805348308	1	1	0	0	0	0	0	0	0	1	0	1	0	1	60.0	0.0	-7.701805532835541	0.0	0.6574245271886241	0.0	False	True	True	False	False	False	0.0	0.018606764735274284
chr11_295527_T_C_b38	0.0221235	7.095893221097532	5.056245805348308	1	1	0	0	0	0	0	0	0	1	0	1	0	1	60.0	0.0	-7.701805532835541	0.0	0.6574245271886241	0.0	False	True	True	False	False	False	0.0	0.018606764735274284
chr11_295527_T_C_b38	0.0221235	7.095893221097532	5.056245805348308	1	1	0	0	0	0	0	0	0	1	0	1	0	1	60.0	0.0	-7.701805532835541	0.0	0.6574245271886241	0.0	False	True	True	False	False	False	0.0	0.018606764735274284
chr11_295527_T_C_b38	0.0221235	7.095893221097532	5.056245805348308	1	1	0	0	0	0	0	0	0	1	0	1	0	1	60.0	0.0	-7.701805532835541	0.0	0.6574245271886241	0.0	False	True	True	False	False	False	0.0	0.018606764735274284
chr11_295527_T_C_b38	0.643265	7.095893221097532	5.056245805348308	1	1	0	0	0	0	0	0	0	1	0	1	0	1	60.0	0.0	-7.701805532835541	0.0	0.6574245271886241	0.0	False	True	True	False	False	False	0.0	0.018606764735274284
chr11_295527_T_C_b38	0.643265	7.095893221097532	5.056245805348308	1	1	0	0	0	0	0	0	0	1	0	1	0	1	60.0	0.0	-7.701805532835541	0.0	0.6574245271886241	0.0	False	True	True	False	False	False	0.0	0.018606764735274284
chr11_295527_T_C_b38	0.0221235	7.095893221097532	5.056245805348308	1	1	0	0	0	0	0	0	0	1	0	1	0	1	60.0	0.0	-7.701805532835541	0.0	0.6574245271886241	0.0	False	True	True	False	False	False	0.0	0.018606764735274284
chr11_295527_T_C_b38	0.0221235	7.095893221097532	5.056245805348308	1	1	0	0	0	0	0	0	0	1	0	1	0	1	60.0	0.0	-7.701805532835541	0.0	0.6574245271886241	0.0	False	True	True	False	False	False	0.0	0.018606764735274284
chr11_295527_T_C_b38	0.643265	7.095893221097532	5.056245805348308	1	1	0	0	0	0	0	0	0	1	0	1	0	1	60.0	0.0	-7.701805532835541	0.0	0.6574245271886241	0.0	False	True	True	False	False	False	0.0	0.018606764735274284
chr2_215334601_A_G_b38	0.0129038	5.583496308781699	5.755742213586912	0	0	0	0	0	0	0	0	0	0	0	1	0	1	30.0	0.0	-4.6562056221063655	0.0	3.3229754090328925	0.0	True	False	True	False	False	False	0.0	0.018606747774746267
chr2_215334601_A_G_b38	0.0234786	5.583496308781699	5.755742213586912	0	0	0	0	0	0	0	0	0	0	0	1	0	1	30.0	0.0	-4.6562056221063655	0.0	3.3229754090328925	0.0	True	False	True	False	False	False	0.0	0.018606747774746267
chr2_215334601_A_G_b38	0.0234786	5.583496308781699	5.755742213586912	0	0	0	0	0	0	0	0	0	0	0	1	0	1	30.0	0.0	-4.6562056221063655	0.0	3.3229754090328925	0.0	True	False	True	False	False	False	0.0	0.018606747774746267
chr2_215334601_A_G_b38	0.0129038	5.583496308781699	5.755742213586912	0	0	0	0	0	0	0	0	0	0	0	1	0	1	30.0	0.0	-4.6562056221063655	0.0	3.3229754090328925	0.0	True	False	True	False	False	False	0.0	0.018606747774746267
chr2_215334601_A_G_b38	0.0301462	5.583496308781699	5.755742213586912	0	0	0	0	0	0	0	0	0	0	0	1	0	1	30.0	0.0	-4.6562056221063655	0.0	3.3229754090328925	0.0	True	False	True	False	False	False	0.0	0.018606747774746267
chr2_215334601_A_G_b38	0.0234786	5.583496308781699	5.755742213586912	0	0	0	0	0	0	0	0	0	0	0	1	0	1	30.0	0.0	-4.6562056221063655	0.0	3.3229754090328925	0.0	True	False	True	False	False	False	0.0	0.018606747774746267
chr2_215334601_A_G_b38	0.0301462	5.583496308781699	5.755742213586912	0	0	0	0	0	0	0	0	0	0	0	1	0	1	30.0	0.0	-4.6562056221063655	0.0	3.3229754090328925	0.0	True	False	True	False	False	False	0.0	0.018606747774746267
chr2_215334601_A_G_b38	0.0301462	5.583496308781699	5.755742213586912	0	0	0	0	0	0	0	0	0	0	0	1	0	1	30.0	0.0	-4.6562056221063655	0.0	3.3229754090328925	0.0	True	False	True	False	False	False	0.0	0.018606747774746267
chr2_215334601_A_G_b38	0.0129038	5.583496308781699	5.755742213586912	0	0	0	0	0	0	0	0	0	0	0	1	0	1	30.0	0.0	-4.6562056221063655	0.0	3.3229754090328925	0.0	True	False	True	False	False	False	0.0	0.018606747774746267
chr8_124584920_C_T_b38	0.022682	5.488937726156687	5.117993812416755	0	0	0	1	1	0	0	0	0	0	0	1	0	1	30.0	0.0	4.481115596732296	0.0	-3.757696317095984	0.0	True	False	True	False	False	False	0.0	0.018606473292974476
chr12_113945943_A_G_b38	0.00283032	0.0	2.995732273553991	0	1	0	1	1	0	0	0	0	1	0	1	0	1	60.0	0.0	-6.793837240254438	1.4662821662771544	7.245412389274151	0.7301893258537859	True	False	False	False	False	True	0.0	0.018606317775513536
chr12_113945943_A_G_b38	0.00251695	0.0	2.995732273553991	0	1	0	1	1	0	0	0	0	1	0	1	0	1	60.0	0.0	-6.793837240254438	1.4662821662771544	7.245412389274151	0.7301893258537859	True	False	False	False	False	True	0.0	0.018606317775513536
chr12_113945943_A_G_b38	0.00168495	0.0	2.995732273553991	0	1	0	1	1	0	0	0	0	1	0	1	0	1	60.0	0.0	-6.793837240254438	1.4662821662771544	7.245412389274151	0.7301893258537859	True	False	False	False	False	True	0.0	0.018606317775513536
chr12_113945943_A_G_b38	0.00249515	0.0	2.995732273553991	0	1	0	1	1	0	0	0	0	1	0	1	0	1	60.0	0.0	-6.793837240254438	1.4662821662771544	7.245412389274151	0.7301893258537859	True	False	False	False	False	True	0.0	0.018606317775513536
chr12_113945943_A_G_b38	0.00249515	0.0	2.995732273553991	0	1	0	1	1	0	0	0	0	1	0	1	0	1	60.0	0.0	-6.793837240254438	1.4662821662771544	7.245412389274151	0.7301893258537859	True	False	False	False	False	True	0.0	0.018606317775513536
chr12_113945943_A_G_b38	0.00283032	0.0	2.995732273553991	0	1	0	1	1	0	0	0	0	1	0	1	0	1	60.0	0.0	-6.793837240254438	1.4662821662771544	7.245412389274151	0.7301893258537859	True	False	False	False	False	True	0.0	0.018606317775513536
chr12_113945943_A_G_b38	0.00283032	0.0	2.995732273553991	0	1	0	1	1	0	0	0	0	1	0	1	0	1	60.0	0.0	-6.793837240254438	1.4662821662771544	7.245412389274151	0.7301893258537859	True	False	False	False	False	True	0.0	0.018606317775513536
chr12_113945943_A_G_b38	0.00251695	0.0	2.995732273553991	0	1	0	1	1	0	0	0	0	1	0	1	0	1	60.0	0.0	-6.793837240254438	1.4662821662771544	7.245412389274151	0.7301893258537859	True	False	False	False	False	True	0.0	0.018606317775513536
chr12_113945943_A_G_b38	0.00168495	0.0	2.995732273553991	0	1	0	1	1	0	0	0	0	1	0	1	0	1	60.0	0.0	-6.793837240254438	1.4662821662771544	7.245412389274151	0.7301893258537859	True	False	False	False	False	True	0.0	0.018606317775513536
chr12_113945943_A_G_b38	0.00251695	0.0	2.995732273553991	0	1	0	1	1	0	0	0	0	1	0	1	0	1	60.0	0.0	-6.793837240254438	1.4662821662771544	7.245412389274151	0.7301893258537859	True	False	False	False	False	True	0.0	0.018606317775513536
chr12_113945943_A_G_b38	0.00249515	0.0	2.995732273553991	0	1	0	1	1	0	0	0	0	1	0	1	0	1	60.0	0.0	-6.793837240254438	1.4662821662771544	7.245412389274151	0.7301893258537859	True	False	False	False	False	True	0.0	0.018606317775513536
chr12_113945943_A_G_b38	0.00168495	0.0	2.995732273553991	0	1	0	1	1	0	0	0	0	1	0	1	0	1	60.0	0.0	-6.793837240254438	1.4662821662771544	7.245412389274151	0.7301893258537859	True	False	False	False	False	True	0.0	0.018606317775513536
chr6_149739347_C_T_b38	0.00922689	6.345636360828596	6.345636360828596	0	0	1	0	0	0	0	0	0	1	0	0	0	1	70.0	0.001	6.618362844666847	2.594064791588986	1.6572737252061105	1.130166047849457	True	False	True	False	False	False	0.0	0.018606311645078085
chr6_149739347_C_T_b38	0.0172266	6.345636360828596	6.345636360828596	0	0	1	0	0	0	0	0	0	1	0	0	0	1	70.0	0.001	6.618362844666847	2.594064791588986	1.6572737252061105	1.130166047849457	True	False	True	False	False	False	0.0	0.018606311645078085
chr1_149101495_C_T_b38	0.00795849	5.455321115357702	4.762173934797756	0	0	0	0	0	0	0	0	0	0	0	0	0	0	30.0	0.003	-3.0670944865008765	0.0	8.747150318702857	0.0	True	False	True	False	False	False	0.0	0.01860606131616934
chr1_149101495_C_T_b38	0.0608426	5.455321115357702	4.762173934797756	0	0	0	0	0	0	0	0	0	0	0	0	0	0	30.0	0.003	-3.0670944865008765	0.0	8.747150318702857	0.0	True	False	True	False	False	False	0.0	0.01860606131616934
chr1_149101495_C_T_b38	0.00795849	5.455321115357702	4.762173934797756	0	0	0	0	0	0	0	0	0	0	0	0	0	0	30.0	0.003	-3.0670944865008765	0.0	8.747150318702857	0.0	True	False	True	False	False	False	0.0	0.01860606131616934
chr1_149101495_C_T_b38	0.0608426	5.455321115357702	4.762173934797756	0	0	0	0	0	0	0	0	0	0	0	0	0	0	30.0	0.003	-3.0670944865008765	0.0	8.747150318702857	0.0	True	False	True	False	False	False	0.0	0.01860606131616934
chr13_113080453_C_T_b38	0.00202781	6.717804695023691	6.633318433280377	0	0	0	1	0	1	0	0	1	0	0	1	0	1	80.0	0.0	-1.5140760205317527	4.483159407089294	4.435240181995951	0.0	True	False	True	False	False	False	0.0	0.018605902793774783
chr13_113080453_C_T_b38	0.00113794	6.717804695023691	6.633318433280377	0	0	0	1	0	1	0	0	1	0	0	1	0	1	80.0	0.0	-1.5140760205317527	4.483159407089294	4.435240181995951	0.0	True	False	True	False	False	False	0.0	0.018605902793774783
chr13_113080453_C_T_b38	0.00113794	6.717804695023691	6.633318433280377	0	0	0	1	0	1	0	0	1	0	0	1	0	1	80.0	0.0	-1.5140760205317527	4.483159407089294	4.435240181995951	0.0	True	False	True	False	False	False	0.0	0.018605902793774783
chr13_113080453_C_T_b38	0.00202781	6.717804695023691	6.633318433280377	0	0	0	1	0	1	0	0	1	0	0	1	0	1	80.0	0.0	-1.5140760205317527	4.483159407089294	4.435240181995951	0.0	True	False	True	False	False	False	0.0	0.018605902793774783
chr13_113080453_C_T_b38	0.00202781	6.717804695023691	6.633318433280377	0	0	0	1	0	1	0	0	1	0	0	1	0	1	80.0	0.0	-1.5140760205317527	4.483159407089294	4.435240181995951	0.0	True	False	True	False	False	False	0.0	0.018605902793774783
chr13_113080453_C_T_b38	0.00202781	6.717804695023691	6.633318433280377	0	0	0	1	0	1	0	0	1	0	0	1	0	1	80.0	0.0	-1.5140760205317527	4.483159407089294	4.435240181995951	0.0	True	False	True	False	False	False	0.0	0.018605902793774783
chr13_113080453_C_T_b38	0.00113794	6.717804695023691	6.633318433280377	0	0	0	1	0	1	0	0	1	0	0	1	0	1	80.0	0.0	-1.5140760205317527	4.483159407089294	4.435240181995951	0.0	True	False	True	False	False	False	0.0	0.018605902793774783
chr13_113080453_C_T_b38	0.00202781	6.717804695023691	6.633318433280377	0	0	0	1	0	1	0	0	1	0	0	1	0	1	80.0	0.0	-1.5140760205317527	4.483159407089294	4.435240181995951	0.0	True	False	True	False	False	False	0.0	0.018605902793774783
chr13_113080453_C_T_b38	0.00113794	6.717804695023691	6.633318433280377	0	0	0	1	0	1	0	0	1	0	0	1	0	1	80.0	0.0	-1.5140760205317527	4.483159407089294	4.435240181995951	0.0	True	False	True	False	False	False	0.0	0.018605902793774783
chr13_113080453_C_T_b38	0.00113794	6.717804695023691	6.633318433280377	0	0	0	1	0	1	0	0	1	0	0	1	0	1	80.0	0.0	-1.5140760205317527	4.483159407089294	4.435240181995951	0.0	True	False	True	False	False	False	0.0	0.018605902793774783
chr17_15970412_G_A_b38	0.00110933	6.09807428216624	8.146419323098003	0	0	0	1	0	1	0	0	1	0	0	1	0	1	40.0	0.018	-4.8289153759420165	0.8426613599754207	3.76591344331684	0.3002074902099561	True	False	True	False	False	False	0.0	0.01860584184795542
chr19_5220889_T_C_b38	0.0150612	5.8998973535824915	4.709530201312334	0	0	1	0	0	0	0	0	0	0	0	1	0	1	40.0	0.0	-7.520104771396693	0.0	4.672840281263504	2.82993016051612	True	False	True	False	False	False	0.0	0.01860570564448472
chr19_5220889_T_C_b38	0.0150612	5.8998973535824915	4.709530201312334	0	0	1	0	0	0	0	0	0	0	0	1	0	1	40.0	0.0	-7.520104771396693	0.0	4.672840281263504	2.82993016051612	True	False	True	False	False	False	0.0	0.01860570564448472
chr19_5220889_T_C_b38	0.0150612	5.8998973535824915	4.709530201312334	0	0	1	0	0	0	0	0	0	0	0	1	0	1	40.0	0.0	-7.520104771396693	0.0	4.672840281263504	2.82993016051612	True	False	True	False	False	False	0.0	0.01860570564448472
chr19_5220889_T_C_b38	0.0150612	5.8998973535824915	4.709530201312334	0	0	1	0	0	0	0	0	0	0	0	1	0	1	40.0	0.0	-7.520104771396693	0.0	4.672840281263504	2.82993016051612	True	False	True	False	False	False	0.0	0.01860570564448472
chr19_5220889_T_C_b38	0.0150612	5.8998973535824915	4.709530201312334	0	0	1	0	0	0	0	0	0	0	0	1	0	1	40.0	0.0	-7.520104771396693	0.0	4.672840281263504	2.82993016051612	True	False	True	False	False	False	0.0	0.01860570564448472
chr19_38486595_C_A_b38	0.0328949	5.976350909297934	5.976350909297934	0	0	0	0	0	0	0	0	0	0	0	0	0	1	60.0	0.0	-2.657253045612064	0.0	2.948807942015847	1.3548373780576382	True	False	True	False	False	False	0.0	0.01860565205709819
chr7_149263776_C_A_b38	0.00314869	6.5998704992128365	7.258412150595307	0	0	1	0	0	1	0	0	1	1	1	1	0	1	30.0	0.0	2.414664500542794	0.0	3.7850451949597	0.40499959411022957	True	False	True	False	False	False	0.0	0.018605583786965356
chr7_149263776_C_A_b38	0.00314869	6.5998704992128365	7.258412150595307	0	0	1	0	0	1	0	0	1	1	1	1	0	1	30.0	0.0	2.414664500542794	0.0	3.7850451949597	0.40499959411022957	True	False	True	False	False	False	0.0	0.018605583786965356
chr11_119077223_C_T_b38	0.0645494	6.052089168924417	4.948759890378168	0	0	0	1	0	0	0	0	0	0	0	1	0	1	50.0	0.0	-1.1528745484828724	1.9309778428690427	6.9306244858784325	0.0	True	False	True	False	False	False	0.0	0.01860556216488841
chr13_95210289_C_T_b38	0.0125556	6.20050917404269	5.998936561946683	0	0	0	0	0	1	0	0	1	0	0	0	0	1	60.0	0.0	-0.8189439447991367	0.0	4.90215092999582	2.946515067598625	True	False	True	False	False	False	0.0	0.01860539816901236
chr7_4174873_G_A_b38	0.00470184	6.248042874508429	6.248042874508429	0	0	0	0	0	0	0	0	0	0	0	1	0	0	80.0	0.0	-4.598100659883894	0.6794269416460681	2.066028586319796	0.0	True	False	True	False	False	False	0.0	0.018605262275118398
chr7_4174873_G_A_b38	0.121107	6.248042874508429	6.248042874508429	0	0	0	0	0	0	0	0	0	0	0	1	0	0	80.0	0.0	-4.598100659883894	0.6794269416460681	2.066028586319796	0.0	True	False	True	False	False	False	0.0	0.018605262275118398
chr8_104381648_T_C_b38	0.010453	5.814130531825066	5.472270673671475	0	0	1	0	0	0	0	0	0	0	0	1	0	0	50.0	0.0	10.632559357901163	0.5132530079075508	-2.73953918834242	4.648247922118216	True	False	True	False	False	False	0.0	0.018605229864292257
chr6_34882634_A_G_b38	0.00471991	5.91350300563827	5.697093486505405	0	0	0	0	0	1	0	0	1	0	0	0	0	1	40.0	0.006	-6.075161081463496	0.0	4.071597426477865	1.7834644514576752	True	False	True	False	False	False	0.0	0.018605110862099573
chr6_34882634_A_G_b38	0.00471991	5.91350300563827	5.697093486505405	0	0	0	0	0	1	0	0	1	0	0	0	0	1	40.0	0.006	-6.075161081463496	0.0	4.071597426477865	1.7834644514576752	True	False	True	False	False	False	0.0	0.018605110862099573
chr6_34882634_A_G_b38	0.00471991	5.91350300563827	5.697093486505405	0	0	0	0	0	1	0	0	1	0	0	0	0	1	40.0	0.006	-6.075161081463496	0.0	4.071597426477865	1.7834644514576752	True	False	True	False	False	False	0.0	0.018605110862099573
chr6_34882634_A_G_b38	0.00471991	5.91350300563827	5.697093486505405	0	0	0	0	0	1	0	0	1	0	0	0	0	1	40.0	0.006	-6.075161081463496	0.0	4.071597426477865	1.7834644514576752	True	False	True	False	False	False	0.0	0.018605110862099573
chr6_34882634_A_G_b38	0.00471991	5.91350300563827	5.697093486505405	0	0	0	0	0	1	0	0	1	0	0	0	0	1	40.0	0.006	-6.075161081463496	0.0	4.071597426477865	1.7834644514576752	True	False	True	False	False	False	0.0	0.018605110862099573
chr6_34882634_A_G_b38	0.00471991	5.91350300563827	5.697093486505405	0	0	0	0	0	1	0	0	1	0	0	0	0	1	40.0	0.006	-6.075161081463496	0.0	4.071597426477865	1.7834644514576752	True	False	True	False	False	False	0.0	0.018605110862099573
chr6_34882634_A_G_b38	0.00471991	5.91350300563827	5.697093486505405	0	0	0	0	0	1	0	0	1	0	0	0	0	1	40.0	0.006	-6.075161081463496	0.0	4.071597426477865	1.7834644514576752	True	False	True	False	False	False	0.0	0.018605110862099573
chr6_34882634_A_G_b38	0.00471991	5.91350300563827	5.697093486505405	0	0	0	0	0	1	0	0	1	0	0	0	0	1	40.0	0.006	-6.075161081463496	0.0	4.071597426477865	1.7834644514576752	True	False	True	False	False	False	0.0	0.018605110862099573
chr9_133791114_G_A_b38	0.00459268	6.349138991379798	6.505784060128229	0	0	0	1	0	1	0	0	1	0	0	1	0	1	60.0	0.0	-3.197558799727624	12.716506252066248	6.139578826433976	0.7256885674209315	True	False	True	False	False	False	0.0	0.018604966561778537
chr9_133791114_G_A_b38	0.00459268	6.349138991379798	6.505784060128229	0	0	0	1	0	1	0	0	1	0	0	1	0	1	60.0	0.0	-3.197558799727624	12.716506252066248	6.139578826433976	0.7256885674209315	True	False	True	False	False	False	0.0	0.018604966561778537
chr7_2585009_A_G_b38	0.028401	6.363028103540465	5.840641657373398	0	0	0	1	0	0	0	1	0	0	0	1	0	1	60.0	0.002	7.110458767460175	0.0	1.8228689949608352	5.144320511260247	True	False	True	False	False	False	0.0	0.018604944130518945
chr8_117837883_G_A_b38	0.00714773	6.52649485957079	6.52649485957079	0	0	0	0	0	1	0	0	1	1	0	1	0	1	60.0	0.002	-1.3476006996488288	1.728022880381922	8.263210570674431	0.553397285193931	True	False	True	False	False	False	0.0	0.01860482409048405
chr8_117837883_G_A_b38	0.00832481	6.52649485957079	6.52649485957079	0	0	0	0	0	1	0	0	1	1	0	1	0	1	60.0	0.002	-1.3476006996488288	1.728022880381922	8.263210570674431	0.553397285193931	True	False	True	False	False	False	0.0	0.01860482409048405
chr8_117837883_G_A_b38	0.00832481	6.52649485957079	6.52649485957079	0	0	0	0	0	1	0	0	1	1	0	1	0	1	60.0	0.002	-1.3476006996488288	1.728022880381922	8.263210570674431	0.553397285193931	True	False	True	False	False	False	0.0	0.01860482409048405
chr8_117837883_G_A_b38	0.00714773	6.52649485957079	6.52649485957079	0	0	0	0	0	1	0	0	1	1	0	1	0	1	60.0	0.002	-1.3476006996488288	1.728022880381922	8.263210570674431	0.553397285193931	True	False	True	False	False	False	0.0	0.01860482409048405
chr12_120096699_C_T_b38	0.0337626	7.806289289267033	6.51471269087253	1	1	0	0	0	1	0	1	1	0	1	1	0	1	80.0	0.0	-6.907072408006	0.0	6.566615719635813	3.4817513860585687	False	True	True	False	False	False	0.0	0.018604494577439675
chr12_120096699_C_T_b38	0.0428143	7.806289289267033	6.51471269087253	1	1	0	0	0	1	0	1	1	0	1	1	0	1	80.0	0.0	-6.907072408006	0.0	6.566615719635813	3.4817513860585687	False	True	True	False	False	False	0.0	0.018604494577439675
chr12_120096699_C_T_b38	0.0428143	7.806289289267033	6.51471269087253	1	1	0	0	0	1	0	1	1	0	1	1	0	1	80.0	0.0	-6.907072408006	0.0	6.566615719635813	3.4817513860585687	False	True	True	False	False	False	0.0	0.018604494577439675
chr12_120096699_C_T_b38	0.0337626	7.806289289267033	6.51471269087253	1	1	0	0	0	1	0	1	1	0	1	1	0	1	80.0	0.0	-6.907072408006	0.0	6.566615719635813	3.4817513860585687	False	True	True	False	False	False	0.0	0.018604494577439675
chr19_13106883_C_T_b38	0.00298704	6.366470447731438	6.53813982376767	0	0	0	0	0	0	0	0	0	0	1	0	0	1	60.0	0.002	-7.683494808550368	4.229394497962459	-0.6725175364567164	0.9456351404550958	True	False	True	False	False	False	0.0	0.01860408145388395
chr19_13106883_C_T_b38	0.00298704	6.366470447731438	6.53813982376767	0	0	0	0	0	0	0	0	0	0	1	0	0	1	60.0	0.002	-7.683494808550368	4.229394497962459	-0.6725175364567164	0.9456351404550958	True	False	True	False	False	False	0.0	0.01860408145388395
chr19_13106883_C_T_b38	0.00298704	6.366470447731438	6.53813982376767	0	0	0	0	0	0	0	0	0	0	1	0	0	1	60.0	0.002	-7.683494808550368	4.229394497962459	-0.6725175364567164	0.9456351404550958	True	False	True	False	False	False	0.0	0.01860408145388395
chr17_76946727_G_A_b38	0.0137096	5.863631175598097	5.627621113690637	0	0	0	1	1	0	0	1	0	0	0	1	0	1	40.0	0.002	-14.81445583723224	4.259917032287678	5.207202611508095	1.1958789506544472	True	False	True	False	False	False	0.0	0.018603979942875954
chr17_76946727_G_A_b38	0.0137096	5.863631175598097	5.627621113690637	0	0	0	1	1	0	0	1	0	0	0	1	0	1	40.0	0.002	-14.81445583723224	4.259917032287678	5.207202611508095	1.1958789506544472	True	False	True	False	False	False	0.0	0.018603979942875954
chr17_76946727_G_A_b38	0.0510484	5.863631175598097	5.627621113690637	0	0	0	1	1	0	0	1	0	0	0	1	0	1	40.0	0.002	-14.81445583723224	4.259917032287678	5.207202611508095	1.1958789506544472	True	False	True	False	False	False	0.0	0.018603979942875954
chr17_76946727_G_A_b38	0.0510484	5.863631175598097	5.627621113690637	0	0	0	1	1	0	0	1	0	0	0	1	0	1	40.0	0.002	-14.81445583723224	4.259917032287678	5.207202611508095	1.1958789506544472	True	False	True	False	False	False	0.0	0.018603979942875954
chr17_76946727_G_A_b38	0.0137096	5.863631175598097	5.627621113690637	0	0	0	1	1	0	0	1	0	0	0	1	0	1	40.0	0.002	-14.81445583723224	4.259917032287678	5.207202611508095	1.1958789506544472	True	False	True	False	False	False	0.0	0.018603979942875954
chr17_76946727_G_A_b38	0.0510484	5.863631175598097	5.627621113690637	0	0	0	1	1	0	0	1	0	0	0	1	0	1	40.0	0.002	-14.81445583723224	4.259917032287678	5.207202611508095	1.1958789506544472	True	False	True	False	False	False	0.0	0.018603979942875954
chr6_24127666_G_C_b38	0.257899	6.095824562432225	6.135564891081739	0	0	0	0	0	0	0	0	0	0	1	1	0	0	20.0	0.0	5.774270663597321	6.509770543483475	1.6263178641591978	0.08922674197128799	True	False	True	False	False	False	0.0	0.01860364793038394
chr6_158583596_C_T_b38	0.0127613	6.1070228877422545	5.8805329864007	0	0	0	0	0	0	0	0	0	0	0	1	0	1	60.0	0.021	-8.278317826924983	0.0	5.441076566608949	0.0	True	False	True	False	False	False	0.0	0.018603424503723154
chr16_56747918_C_T_b38	0.00292181	6.2324480165505225	2.1972245773362196	1	0	0	0	1	1	0	0	1	1	0	1	0	1	40.0	0.0	-2.67331473767591	0.0	-1.3426622333860792	0.16806861851183186	False	True	True	False	False	False		0.018603396666266835
chr1_154434064_T_G_b38	0.00750631	6.1224928095143865	6.12029741895095	0	0	0	1	0	1	0	0	1	1	0	1	0	1	40.0	0.001	-1.1445039408568756	0.3614512754473311	0.4237705533352454	0.0	True	False	True	False	False	False	0.0	0.018603297853319017
chr2_223917604_C_T_b38	0.0284512	6.008813185442595	5.82600010738045	0	0	1	0	0	1	0	0	1	0	0	1	0	1	60.0	0.0	-7.932180206960433	13.490965242940824	-2.2987039535784177	0.4995763568603735	True	False	True	False	False	False	0.0	0.01860308063071148
chr12_39608405_G_A_b38	0.00883125	6.539585955617669	6.539585955617669	0	0	0	0	0	1	0	0	1	0	0	0	0	1	80.0	0.002	-3.489333457542916	0.0	6.496440772281737	0.0	True	False	True	False	False	False	0.0	0.018602950939024695
chr12_39608405_G_A_b38	0.0112418	6.539585955617669	6.539585955617669	0	0	0	0	0	1	0	0	1	0	0	0	0	1	80.0	0.002	-3.489333457542916	0.0	6.496440772281737	0.0	True	False	True	False	False	False	0.0	0.018602950939024695
chr12_39608405_G_A_b38	0.0112418	6.539585955617669	6.539585955617669	0	0	0	0	0	1	0	0	1	0	0	0	0	1	80.0	0.002	-3.489333457542916	0.0	6.496440772281737	0.0	True	False	True	False	False	False	0.0	0.018602950939024695
chr12_39608405_G_A_b38	0.00883125	6.539585955617669	6.539585955617669	0	0	0	0	0	1	0	0	1	0	0	0	0	1	80.0	0.002	-3.489333457542916	0.0	6.496440772281737	0.0	True	False	True	False	False	False	0.0	0.018602950939024695
chr12_39608405_G_A_b38	0.0112418	6.539585955617669	6.539585955617669	0	0	0	0	0	1	0	0	1	0	0	0	0	1	80.0	0.002	-3.489333457542916	0.0	6.496440772281737	0.0	True	False	True	False	False	False	0.0	0.018602950939024695
chr12_39608405_G_A_b38	0.00883125	6.539585955617669	6.539585955617669	0	0	0	0	0	1	0	0	1	0	0	0	0	1	80.0	0.002	-3.489333457542916	0.0	6.496440772281737	0.0	True	False	True	False	False	False	0.0	0.018602950939024695
chr17_7846765_G_A_b38	0.0179286	6.4457198193855785	3.258096538021482	0	0	1	0	0	1	0	0	1	1	0	1	0	1	60.0	0.0	9.933104616603028	0.152818010191611	-6.011987347220462	0.42963987704193585	True	False	True	False	False	False	0.0	0.018602800191398764
chr17_7846765_G_A_b38	0.0179286	6.4457198193855785	3.258096538021482	0	0	1	0	0	1	0	0	1	1	0	1	0	1	60.0	0.0	9.933104616603028	0.152818010191611	-6.011987347220462	0.42963987704193585	True	False	True	False	False	False	0.0	0.018602800191398764
chr17_7846765_G_A_b38	0.0179286	6.4457198193855785	3.258096538021482	0	0	1	0	0	1	0	0	1	1	0	1	0	1	60.0	0.0	9.933104616603028	0.152818010191611	-6.011987347220462	0.42963987704193585	True	False	True	False	False	False	0.0	0.018602800191398764
chr17_7846765_G_A_b38	0.0179286	6.4457198193855785	3.258096538021482	0	0	1	0	0	1	0	0	1	1	0	1	0	1	60.0	0.0	9.933104616603028	0.152818010191611	-6.011987347220462	0.42963987704193585	True	False	True	False	False	False	0.0	0.018602800191398764
chr18_45731518_G_A_b38	0.0091196	5.752572638825633	5.752572638825633	1	0	1	0	1	0	0	1	0	0	0	1	0	0	40.0	0.0	-6.074550989410092	3.3998558868098936	3.028168659772078	1.343692613179627	True	False	True	False	False	False	0.0	0.018602778567603038
chr8_38291886_C_T_b38	0.00771766	6.161207321695077	7.037905963447182	0	0	0	0	1	1	0	0	1	1	0	1	0	1	50.0	0.149	-2.9648530260933934	0.0	7.102957840590548	0.0	True	False	True	False	False	False	0.0	0.01860273505908634
chr8_38291886_C_T_b38	0.00771766	6.161207321695077	7.037905963447182	0	0	0	0	1	1	0	0	1	1	0	1	0	1	50.0	0.149	-2.9648530260933934	0.0	7.102957840590548	0.0	True	False	True	False	False	False	0.0	0.01860273505908634
chr8_138148349_T_C_b38	0.0324361	5.455321115357702	5.14166355650266	0	0	1	0	0	0	0	0	0	0	0	0	0	0	30.0	0.0	-5.116050054229969	4.549458757362572	0.9372187954259416	1.0238781212391925	True	False	True	False	False	False	0.0	0.018602384232987487
chr17_66788327_C_T_b38	0.001565	6.481577129276431	6.238324625039508	0	0	1	0	1	1	0	0	1	0	1	1	0	1	40.0	0.0	-2.077541698355419	1.6182169487895903	7.640713318764185	0.0	True	False	True	False	False	False	0.0	0.018602197998298226
chr17_66788327_C_T_b38	0.001565	6.481577129276431	6.238324625039508	0	0	1	0	1	1	0	0	1	0	1	1	0	1	40.0	0.0	-2.077541698355419	1.6182169487895903	7.640713318764185	0.0	True	False	True	False	False	False	0.0	0.018602197998298226
chr17_66788327_C_T_b38	0.00118769	6.481577129276431	6.238324625039508	0	0	1	0	1	1	0	0	1	0	1	1	0	1	40.0	0.0	-2.077541698355419	1.6182169487895903	7.640713318764185	0.0	True	False	True	False	False	False	0.0	0.018602197998298226
chr17_66788327_C_T_b38	0.00116012	6.481577129276431	6.238324625039508	0	0	1	0	1	1	0	0	1	0	1	1	0	1	40.0	0.0	-2.077541698355419	1.6182169487895903	7.640713318764185	0.0	True	False	True	False	False	False	0.0	0.018602197998298226
chr17_66788327_C_T_b38	0.00116012	6.481577129276431	6.238324625039508	0	0	1	0	1	1	0	0	1	0	1	1	0	1	40.0	0.0	-2.077541698355419	1.6182169487895903	7.640713318764185	0.0	True	False	True	False	False	False	0.0	0.018602197998298226
chr17_66788327_C_T_b38	0.00118769	6.481577129276431	6.238324625039508	0	0	1	0	1	1	0	0	1	0	1	1	0	1	40.0	0.0	-2.077541698355419	1.6182169487895903	7.640713318764185	0.0	True	False	True	False	False	False	0.0	0.018602197998298226
chr10_110502259_A_G_b38	0.0340262	6.137727054086234	6.135564891081739	0	0	1	0	0	1	1	1	1	1	0	1	1	0	40.0	0.001	0.6954761364187232	0.0	-1.29227849430049	0.3650576571112083	True	False	True	False	False	False	0.0	0.018602174324348495
chr15_90617536_C_T_b38	0.0118096	5.8522024797744745	5.849324779946859	0	0	0	1	0	1	0	0	1	0	0	1	0	1	20.0	0.0	-12.365502121914108	0.4953855755897258	7.782552769565733	0.14053304297448221	True	False	True	False	False	False	0.0	0.018602149364813244
chr16_71885108_G_A_b38	0.00682273	6.244166900663736	5.703782474656201	0	0	0	0	0	1	0	0	1	1	0	1	1	0	60.0	0.0	1.6437830710905552	3.5454682269824027	-7.8510294237767155	0.0	True	False	True	False	False	False	0.0	0.018602053639539633
chr16_71885108_G_A_b38	0.00682273	6.244166900663736	5.703782474656201	0	0	0	0	0	1	0	0	1	1	0	1	1	0	60.0	0.0	1.6437830710905552	3.5454682269824027	-7.8510294237767155	0.0	True	False	True	False	False	False	0.0	0.018602053639539633
chr16_71885108_G_A_b38	0.00682273	6.244166900663736	5.703782474656201	0	0	0	0	0	1	0	0	1	1	0	1	1	0	60.0	0.0	1.6437830710905552	3.5454682269824027	-7.8510294237767155	0.0	True	False	True	False	False	False	0.0	0.018602053639539633
chr16_71885108_G_A_b38	0.00682273	6.244166900663736	5.703782474656201	0	0	0	0	0	1	0	0	1	1	0	1	1	0	60.0	0.0	1.6437830710905552	3.5454682269824027	-7.8510294237767155	0.0	True	False	True	False	False	False	0.0	0.018602053639539633
chr16_71885108_G_A_b38	0.00682273	6.244166900663736	5.703782474656201	0	0	0	0	0	1	0	0	1	1	0	1	1	0	60.0	0.0	1.6437830710905552	3.5454682269824027	-7.8510294237767155	0.0	True	False	True	False	False	False	0.0	0.018602053639539633
chr16_71885108_G_A_b38	0.00682273	6.244166900663736	5.703782474656201	0	0	0	0	0	1	0	0	1	1	0	1	1	0	60.0	0.0	1.6437830710905552	3.5454682269824027	-7.8510294237767155	0.0	True	False	True	False	False	False	0.0	0.018602053639539633
chr14_51993447_A_G_b38	0.0543581	5.929589143389895	5.62040086571715	0	0	0	1	1	0	0	0	0	1	0	1	0	1	40.0	0.0	7.591072087553682	0.0	4.4770724876317445	0.0	True	False	True	False	False	False	0.0	0.018601994675820764
chr4_118835084_T_A_b38	0.00294955	6.754604099487962	6.75343791859778	0	0	1	0	1	1	1	1	1	1	0	1	0	0	60.0	0.999	-2.403025160515619	2.3631711702953773	-8.060671471308282	1.455728575592886	True	False	True	False	False	False	0.24	0.018601973111646762
chr4_118835084_T_A_b38	0.0121791	6.754604099487962	6.75343791859778	0	0	1	0	1	1	1	1	1	1	0	1	0	0	60.0	0.999	-2.403025160515619	2.3631711702953773	-8.060671471308282	1.455728575592886	True	False	True	False	False	False	0.24	0.018601973111646762
chr21_42877202_G_T_b38	0.0161332	6.077642243349034	6.077642243349034	0	0	0	0	0	0	0	0	0	1	0	1	0	1	60.0	0.005	-10.965256248178155	2.8287903375227064	4.419157159616532	1.0535239623312758	True	False	True	False	False	False	0.0	0.018601967835122395
chr21_42877202_G_T_b38	0.0161332	6.077642243349034	6.077642243349034	0	0	0	0	0	0	0	0	0	1	0	1	0	1	60.0	0.005	-10.965256248178155	2.8287903375227064	4.419157159616532	1.0535239623312758	True	False	True	False	False	False	0.0	0.018601967835122395
chr21_42877202_G_T_b38	0.0161332	6.077642243349034	6.077642243349034	0	0	0	0	0	0	0	0	0	1	0	1	0	1	60.0	0.005	-10.965256248178155	2.8287903375227064	4.419157159616532	1.0535239623312758	True	False	True	False	False	False	0.0	0.018601967835122395
chr21_42877202_G_T_b38	0.0161332	6.077642243349034	6.077642243349034	0	0	0	0	0	0	0	0	0	1	0	1	0	1	60.0	0.005	-10.965256248178155	2.8287903375227064	4.419157159616532	1.0535239623312758	True	False	True	False	False	False	0.0	0.018601967835122395
chr6_43519625_A_C_b38	0.0146339	7.261225091971921	4.605170185988092	1	0	1	1	0	0	0	1	0	1	0	1	0	1	60.0	0.0	7.648926092382918	0.0	6.171007792299967	0.0	False	True	True	False	False	False	0.0	0.018601886956973932
chr6_43519625_A_C_b38	0.0146339	7.261225091971921	4.605170185988092	1	0	1	1	0	0	0	1	0	1	0	1	0	1	60.0	0.0	7.648926092382918	0.0	6.171007792299967	0.0	False	True	True	False	False	False	0.0	0.018601886956973932
chr6_43519625_A_C_b38	0.0146339	7.261225091971921	4.605170185988092	1	0	1	1	0	0	0	1	0	1	0	1	0	1	60.0	0.0	7.648926092382918	0.0	6.171007792299967	0.0	False	True	True	False	False	False	0.0	0.018601886956973932
chr6_43519625_A_C_b38	0.0146339	7.261225091971921	4.605170185988092	1	0	1	1	0	0	0	1	0	1	0	1	0	1	60.0	0.0	7.648926092382918	0.0	6.171007792299967	0.0	False	True	True	False	False	False	0.0	0.018601886956973932
chr6_43519625_A_C_b38	0.0146339	7.261225091971921	4.605170185988092	1	0	1	1	0	0	0	1	0	1	0	1	0	1	60.0	0.0	7.648926092382918	0.0	6.171007792299967	0.0	False	True	True	False	False	False	0.0	0.018601886956973932
chr6_43519625_A_C_b38	0.0146339	7.261225091971921	4.605170185988092	1	0	1	1	0	0	0	1	0	1	0	1	0	1	60.0	0.0	7.648926092382918	0.0	6.171007792299967	0.0	False	True	True	False	False	False	0.0	0.018601886956973932
chr6_43519625_A_C_b38	0.0146339	7.261225091971921	4.605170185988092	1	0	1	1	0	0	0	1	0	1	0	1	0	1	60.0	0.0	7.648926092382918	0.0	6.171007792299967	0.0	False	True	True	False	False	False	0.0	0.018601886956973932
chr6_43519625_A_C_b38	0.0146339	7.261225091971921	4.605170185988092	1	0	1	1	0	0	0	1	0	1	0	1	0	1	60.0	0.0	7.648926092382918	0.0	6.171007792299967	0.0	False	True	True	False	False	False	0.0	0.018601886956973932
chr1_1722360_C_T_b38	0.400104	5.616771097666572	4.663439094112067	0	0	0	0	0	1	0	0	1	0	0	1	0	1	20.0	0.0	-0.8640903758214529	0.0	3.3866717989812614	0.0	True	False	True	False	False	False	0.0	0.01860176184124707
chr1_1722360_C_T_b38	0.400104	5.616771097666572	4.663439094112067	0	0	0	0	0	1	0	0	1	0	0	1	0	1	20.0	0.0	-0.8640903758214529	0.0	3.3866717989812614	0.0	True	False	True	False	False	False	0.0	0.01860176184124707
chr1_1722360_C_T_b38	0.400104	5.616771097666572	4.663439094112067	0	0	0	0	0	1	0	0	1	0	0	1	0	1	20.0	0.0	-0.8640903758214529	0.0	3.3866717989812614	0.0	True	False	True	False	False	False	0.0	0.01860176184124707
chr1_1722360_C_T_b38	0.400104	5.616771097666572	4.663439094112067	0	0	0	0	0	1	0	0	1	0	0	1	0	1	20.0	0.0	-0.8640903758214529	0.0	3.3866717989812614	0.0	True	False	True	False	False	False	0.0	0.01860176184124707
chr18_23538061_G_C_b38	0.057288	6.1779441140506	6.175867270105761	0	0	0	0	1	1	0	0	1	0	0	1	0	1	60.0	0.0	-2.991760848833064	0.0	6.013525474404865	1.0437943054008727	True	False	True	False	False	False	0.0	0.018601499641994916
chr18_23538061_G_C_b38	0.057288	6.1779441140506	6.175867270105761	0	0	0	0	1	1	0	0	1	0	0	1	0	1	60.0	0.0	-2.991760848833064	0.0	6.013525474404865	1.0437943054008727	True	False	True	False	False	False	0.0	0.018601499641994916
chr18_23538061_G_C_b38	0.057288	6.1779441140506	6.175867270105761	0	0	0	0	1	1	0	0	1	0	0	1	0	1	60.0	0.0	-2.991760848833064	0.0	6.013525474404865	1.0437943054008727	True	False	True	False	False	False	0.0	0.018601499641994916
chr18_23538061_G_C_b38	0.057288	6.1779441140506	6.175867270105761	0	0	0	0	1	1	0	0	1	0	0	1	0	1	60.0	0.0	-2.991760848833064	0.0	6.013525474404865	1.0437943054008727	True	False	True	False	False	False	0.0	0.018601499641994916
chr18_23538061_G_C_b38	0.057288	6.1779441140506	6.175867270105761	0	0	0	0	1	1	0	0	1	0	0	1	0	1	60.0	0.0	-2.991760848833064	0.0	6.013525474404865	1.0437943054008727	True	False	True	False	False	False	0.0	0.018601499641994916
chr18_23538061_G_C_b38	0.057288	6.1779441140506	6.175867270105761	0	0	0	0	1	1	0	0	1	0	0	1	0	1	60.0	0.0	-2.991760848833064	0.0	6.013525474404865	1.0437943054008727	True	False	True	False	False	False	0.0	0.018601499641994916
chr18_23538061_G_C_b38	0.057288	6.1779441140506	6.175867270105761	0	0	0	0	1	1	0	0	1	0	0	1	0	1	60.0	0.0	-2.991760848833064	0.0	6.013525474404865	1.0437943054008727	True	False	True	False	False	False	0.0	0.018601499641994916
chr18_23538061_G_C_b38	0.057288	6.1779441140506	6.175867270105761	0	0	0	0	1	1	0	0	1	0	0	1	0	1	60.0	0.0	-2.991760848833064	0.0	6.013525474404865	1.0437943054008727	True	False	True	False	False	False	0.0	0.018601499641994916
chr18_23538061_G_C_b38	0.057288	6.1779441140506	6.175867270105761	0	0	0	0	1	1	0	0	1	0	0	1	0	1	60.0	0.0	-2.991760848833064	0.0	6.013525474404865	1.0437943054008727	True	False	True	False	False	False	0.0	0.018601499641994916
chr5_253882_G_A_b38	0.0436104	6.238324625039508	6.16541785423142	0	0	1	0	0	1	0	0	1	1	0	1	0	1	50.0	0.004	-2.689246052349468	0.0	-3.3784771598233547	0.5579421827397373	True	False	True	False	False	False	0.0	0.01860139092215805
chr5_253882_G_A_b38	0.111027	6.238324625039508	6.16541785423142	0	0	1	0	0	1	0	0	1	1	0	1	0	1	50.0	0.004	-2.689246052349468	0.0	-3.3784771598233547	0.5579421827397373	True	False	True	False	False	False	0.0	0.01860139092215805
chr20_37755972_C_T_b38	0.0138482	6.040254711277414	5.765191102784844	0	0	0	0	1	0	0	1	0	1	0	1	0	1	40.0	0.0	-18.042228488788624	0.0	3.68865797771511	0.41243246886690965	True	False	True	False	False	False	0.0	0.01860137413056633
chr20_37755972_C_T_b38	0.0138482	6.040254711277414	5.765191102784844	0	0	0	0	1	0	0	1	0	1	0	1	0	1	40.0	0.0	-18.042228488788624	0.0	3.68865797771511	0.41243246886690965	True	False	True	False	False	False	0.0	0.01860137413056633
chr8_142331508_C_T_b38	0.0594968	6.410174881966167	5.5053315359323625	0	0	0	1	0	0	0	0	0	0	0	0	0	1	80.0	0.0	5.689643908954546	1.899089646633843	0.8576092100681123	0.0	True	False	True	False	False	False	0.0	0.018601297271045775
chr11_77197931_C_A_b38	0.00108547	6.111467339502679	5.811140992976701	0	0	1	1	0	0	0	0	0	0	0	0	0	1	50.0	0.007	-4.20641013738892	0.0	5.293922660831335	1.355742983498729	True	False	True	False	False	False	0.0	0.01860096884684451
chr11_77197931_C_A_b38	0.00108547	6.111467339502679	5.811140992976701	0	0	1	1	0	0	0	0	0	0	0	0	0	1	50.0	0.007	-4.20641013738892	0.0	5.293922660831335	1.355742983498729	True	False	True	False	False	False	0.0	0.01860096884684451
chr11_77197931_C_A_b38	0.00108547	6.111467339502679	5.811140992976701	0	0	1	1	0	0	0	0	0	0	0	0	0	1	50.0	0.007	-4.20641013738892	0.0	5.293922660831335	1.355742983498729	True	False	True	False	False	False	0.0	0.01860096884684451
chr11_77197931_C_A_b38	0.00108547	6.111467339502679	5.811140992976701	0	0	1	1	0	0	0	0	0	0	0	0	0	1	50.0	0.007	-4.20641013738892	0.0	5.293922660831335	1.355742983498729	True	False	True	False	False	False	0.0	0.01860096884684451
chr11_77197931_C_A_b38	0.00108547	6.111467339502679	5.811140992976701	0	0	1	1	0	0	0	0	0	0	0	0	0	1	50.0	0.007	-4.20641013738892	0.0	5.293922660831335	1.355742983498729	True	False	True	False	False	False	0.0	0.01860096884684451
chr1_87331207_C_T_b38	0.0597116	6.410174881966167	2.995732273553991	0	0	0	0	1	1	1	1	1	1	0	1	0	0	40.0	1.0	-3.318460481420791	1.1002478010768648	2.4015824936687906	0.046210797067004705	True	False	True	False	False	False	0.0	0.01860074429580282
chr1_87331207_C_T_b38	0.999984	6.410174881966167	2.995732273553991	0	0	0	0	1	1	1	1	1	1	0	1	0	0	40.0	1.0	-3.318460481420791	1.1002478010768648	2.4015824936687906	0.046210797067004705	True	False	True	False	False	False	0.0	0.01860074429580282
chr1_87331207_C_T_b38	0.0597116	6.410174881966167	2.995732273553991	0	0	0	0	1	1	1	1	1	1	0	1	0	0	40.0	1.0	-3.318460481420791	1.1002478010768648	2.4015824936687906	0.046210797067004705	True	False	True	False	False	False	0.0	0.01860074429580282
chr1_87331207_C_T_b38	0.999984	6.410174881966167	2.995732273553991	0	0	0	0	1	1	1	1	1	1	0	1	0	0	40.0	1.0	-3.318460481420791	1.1002478010768648	2.4015824936687906	0.046210797067004705	True	False	True	False	False	False	0.0	0.01860074429580282
chr10_128074013_C_T_b38	0.0299943	6.297109319933935	6.297109319933935	0	0	0	0	1	0	0	1	0	0	0	1	0	1	60.0	0.0	-23.579341826642665	0.0	1.724211268534944	0.0	True	False	True	False	False	False	0.0	0.018600496844347066
chr10_128074013_C_T_b38	0.0299943	6.297109319933935	6.297109319933935	0	0	0	0	1	0	0	1	0	0	0	1	0	1	60.0	0.0	-23.579341826642665	0.0	1.724211268534944	0.0	True	False	True	False	False	False	0.0	0.018600496844347066
chr10_128074013_C_T_b38	0.0299943	6.297109319933935	6.297109319933935	0	0	0	0	1	0	0	1	0	0	0	1	0	1	60.0	0.0	-23.579341826642665	0.0	1.724211268534944	0.0	True	False	True	False	False	False	0.0	0.018600496844347066
chr17_8163123_C_T_b38	0.130276	6.774223886357614	5.003946305945459	0	0	0	1	1	1	1	1	1	1	0	1	0	0	80.0	0.0	-1.9120770335171309	4.635364748736315	1.2718896539078628	0.0	True	False	True	False	False	False	0.0	0.01860042133998454
chr17_8163123_C_T_b38	0.130276	6.774223886357614	5.003946305945459	0	0	0	1	1	1	1	1	1	1	0	1	0	0	80.0	0.0	-1.9120770335171309	4.635364748736315	1.2718896539078628	0.0	True	False	True	False	False	False	0.0	0.01860042133998454
chr4_176222122_T_C_b38	0.177621	5.700443573390687	5.25227342804663	0	0	0	1	0	0	0	0	0	0	0	0	0	0	40.0	0.0	-0.1307603293984565	2.0796937080803395	3.770680341876648	0.0	True	False	True	False	False	False	0.0	0.018600340276356726
chr8_125073344_G_A_b38	0.0012495	5.2574953720277815	3.044522437723423	0	0	0	0	1	0	0	0	0	0	0	1	0	1	20.0	0.0	3.024039127106937	0.0	2.333600228452788	0.0	True	False	True	False	False	False	0.0	0.018600320948805895
chr8_125073344_G_A_b38	0.00160745	5.2574953720277815	3.044522437723423	0	0	0	0	1	0	0	0	0	0	0	1	0	1	20.0	0.0	3.024039127106937	0.0	2.333600228452788	0.0	True	False	True	False	False	False	0.0	0.018600320948805895
chr3_151818978_A_G_b38	0.0193673	5.869296913133774	7.237778191923443	0	0	1	0	0	1	0	0	1	0	0	0	0	0	40.0	0.0	-0.8225721799558279	0.0	2.0429405879892144	0.0	True	False	True	False	False	False	0.0	0.018600120070910088
chr3_151818978_A_G_b38	0.0193673	5.869296913133774	7.237778191923443	0	0	1	0	0	1	0	0	1	0	0	0	0	0	40.0	0.0	-0.8225721799558279	0.0	2.0429405879892144	0.0	True	False	True	False	False	False	0.0	0.018600120070910088
chr7_30840364_G_C_b38	0.0365359	6.184148890937483	5.981414211254481	0	0	1	0	0	0	0	0	0	0	0	1	0	1	50.0	0.583	-3.467546180960697	0.2560512904629912	-2.1009606776252525	0.0	True	False	True	False	False	False	0.0	0.0185999894121433
chr7_30840364_G_C_b38	0.0314174	6.184148890937483	5.981414211254481	0	0	1	0	0	0	0	0	0	0	0	1	0	1	50.0	0.583	-3.467546180960697	0.2560512904629912	-2.1009606776252525	0.0	True	False	True	False	False	False	0.0	0.0185999894121433
chr7_30840364_G_C_b38	0.0314174	6.184148890937483	5.981414211254481	0	0	1	0	0	0	0	0	0	0	0	1	0	1	50.0	0.583	-3.467546180960697	0.2560512904629912	-2.1009606776252525	0.0	True	False	True	False	False	False	0.0	0.0185999894121433
chr7_30840364_G_C_b38	0.0365359	6.184148890937483	5.981414211254481	0	0	1	0	0	0	0	0	0	0	0	1	0	1	50.0	0.583	-3.467546180960697	0.2560512904629912	-2.1009606776252525	0.0	True	False	True	False	False	False	0.0	0.0185999894121433
chr3_140680357_T_C_b38	0.0286061	5.4680601411351315	7.488852955733459	0	0	0	0	0	0	0	0	0	0	0	0	0	0	50.0	0.0	-20.80879929757155	4.491958234630257	2.5169443039287174	0.0	True	False	True	False	False	False	0.0	0.018599986550072983
chr1_86440676_A_G_b38	0.020647	5.863631175598097	5.863631175598097	0	0	1	0	0	0	0	0	0	0	0	0	0	0	60.0	0.001	5.54259853767906	0.0	-5.500249957296454	0.8498732096733335	True	False	True	False	False	False	0.0	0.0185997829292769
chr12_102854329_C_T_b38	0.283364	6.159095388491933	5.877735781779639	0	0	0	1	0	0	0	0	0	0	0	1	0	1	60.0	0.0	2.296688698149021	0.0	4.476382623519953	0.0	True	False	True	False	False	False	0.0	0.018599606869668512
chr12_102854329_C_T_b38	0.283364	6.159095388491933	5.877735781779639	0	0	0	1	0	0	0	0	0	0	0	1	0	1	60.0	0.0	2.296688698149021	0.0	4.476382623519953	0.0	True	False	True	False	False	False	0.0	0.018599606869668512
chr10_93684332_T_G_b38	0.0205817	5.459585514144159	5.459585514144159	0	0	0	0	0	0	0	0	0	0	0	1	0	1	20.0	0.001	-6.384611742904135	0.0	5.615834499136675	0.0	True	False	True	False	False	False	0.0	0.01859937977018781
chr10_93684332_T_G_b38	0.0205817	5.459585514144159	5.459585514144159	0	0	0	0	0	0	0	0	0	0	0	1	0	1	20.0	0.001	-6.384611742904135	0.0	5.615834499136675	0.0	True	False	True	False	False	False	0.0	0.01859937977018781
chr6_24809371_A_G_b38	0.0239217	6.07993319509559	5.846438775057725	0	0	0	0	0	1	0	0	1	0	0	1	0	1	60.0	0.0	-14.816764022041712	4.185957750875623	-0.8640837183377101	2.0541905915275365	True	False	True	False	False	False	0.0	0.01859933363992031
chr6_24809371_A_G_b38	0.0239217	6.07993319509559	5.846438775057725	0	0	0	0	0	1	0	0	1	0	0	1	0	1	60.0	0.0	-14.816764022041712	4.185957750875623	-0.8640837183377101	2.0541905915275365	True	False	True	False	False	False	0.0	0.01859933363992031
chr6_24809371_A_G_b38	0.100835	6.07993319509559	5.846438775057725	0	0	0	0	0	1	0	0	1	0	0	1	0	1	60.0	0.0	-14.816764022041712	4.185957750875623	-0.8640837183377101	2.0541905915275365	True	False	True	False	False	False	0.0	0.01859933363992031
chr6_24809371_A_G_b38	0.100835	6.07993319509559	5.846438775057725	0	0	0	0	0	1	0	0	1	0	0	1	0	1	60.0	0.0	-14.816764022041712	4.185957750875623	-0.8640837183377101	2.0541905915275365	True	False	True	False	False	False	0.0	0.01859933363992031
chr17_63494982_T_C_b38	0.0666281	6.240275845170769	6.240275845170769	0	0	1	0	0	1	0	0	1	1	0	1	0	1	50.0	0.0	-2.475198174688547	3.327828219710017	-1.2964661369959103	0.0	True	False	True	False	False	False	0.0	0.018599191056717666
chr17_63494982_T_C_b38	0.0666281	6.240275845170769	6.240275845170769	0	0	1	0	0	1	0	0	1	1	0	1	0	1	50.0	0.0	-2.475198174688547	3.327828219710017	-1.2964661369959103	0.0	True	False	True	False	False	False	0.0	0.018599191056717666
chr17_63494982_T_C_b38	0.0666281	6.240275845170769	6.240275845170769	0	0	1	0	0	1	0	0	1	1	0	1	0	1	50.0	0.0	-2.475198174688547	3.327828219710017	-1.2964661369959103	0.0	True	False	True	False	False	False	0.0	0.018599191056717666
chr2_227049709_C_T_b38	0.00173566	5.886104031450156	5.883322388488279	0	0	0	0	0	0	0	0	0	0	0	0	0	0	60.0	0.005	-0.3588867952018039	0.0	5.189274112975639	3.185411268324458	True	False	True	False	False	False	0.0	0.018599069882288377
chr2_227049709_C_T_b38	0.00173566	5.886104031450156	5.883322388488279	0	0	0	0	0	0	0	0	0	0	0	0	0	0	60.0	0.005	-0.3588867952018039	0.0	5.189274112975639	3.185411268324458	True	False	True	False	False	False	0.0	0.018599069882288377
chr10_12816565_C_T_b38	0.00493171	5.755742213586912	5.472270673671475	0	0	0	0	0	0	0	0	0	0	0	1	0	1	40.0	0.001	-8.523496024876431	0.0	1.7984743910248395	0.5338883161268908	True	False	True	False	False	False	0.0	0.018599055153065463
chr1_28228770_A_T_b38	0.0356716	5.537334267018537	5.0238805208462765	0	0	0	0	0	0	0	0	0	0	0	1	0	1	30.0	0.006	-0.729053875996906	0.0	0.8744171860144974	0.0	True	False	True	False	False	False	0.0	0.018599040450136658
chr1_28228770_A_T_b38	0.0493917	5.537334267018537	5.0238805208462765	0	0	0	0	0	0	0	0	0	0	0	1	0	1	30.0	0.006	-0.729053875996906	0.0	0.8744171860144974	0.0	True	False	True	False	False	False	0.0	0.018599040450136658
chr21_33835697_G_A_b38	0.0124232	6.576469569048224	6.612041034833092	0	0	0	1	0	1	0	0	1	0	0	0	0	1	80.0	0.0	-0.5920833078210224	0.7148857646290723	-2.961841926721654	0.0	True	False	True	False	False	False	0.0	0.018598830135798862
chr21_33835697_G_A_b38	0.0124232	6.576469569048224	6.612041034833092	0	0	0	1	0	1	0	0	1	0	0	0	0	1	80.0	0.0	-0.5920833078210224	0.7148857646290723	-2.961841926721654	0.0	True	False	True	False	False	False	0.0	0.018598830135798862
chr21_33835697_G_A_b38	0.0124232	6.576469569048224	6.612041034833092	0	0	0	1	0	1	0	0	1	0	0	0	0	1	80.0	0.0	-0.5920833078210224	0.7148857646290723	-2.961841926721654	0.0	True	False	True	False	False	False	0.0	0.018598830135798862
chr8_17116201_T_C_b38	0.0976117	5.493061443340548	5.488937726156687	0	0	0	0	1	0	0	0	0	0	0	0	0	1	40.0	0.0	1.8343553825525367	0.2681814171561971	-0.2753541526235921	0.0	True	False	True	False	False	False	0.0	0.01859879674932455
chr1_147932215_C_T_b38	0.00132734	5.953243334287785	8.199189359078067	0	0	0	0	0	1	0	0	1	0	0	1	0	1	40.0	0.0	8.441590305280474	1.8735617359899468	3.677765014009296	0.32443495049794535	True	False	True	False	False	False	0.0	0.01859877522145157
chr12_50706242_G_C_b38	0.0239334	6.049733455231958	5.69035945432406	0	0	1	0	0	1	0	0	1	0	0	1	0	1	40.0	0.0	-5.255864525667028	0.0	0.1056486452052496	0.0	True	False	True	False	False	False	0.0	0.018598511419734967
chr12_50706242_G_C_b38	0.191562	6.049733455231958	5.69035945432406	0	0	1	0	0	1	0	0	1	0	0	1	0	1	40.0	0.0	-5.255864525667028	0.0	0.1056486452052496	0.0	True	False	True	False	False	False	0.0	0.018598511419734967
chr12_50706242_G_C_b38	0.191562	6.049733455231958	5.69035945432406	0	0	1	0	0	1	0	0	1	0	0	1	0	1	40.0	0.0	-5.255864525667028	0.0	0.1056486452052496	0.0	True	False	True	False	False	False	0.0	0.018598511419734967
chr12_50706242_G_C_b38	0.0209137	6.049733455231958	5.69035945432406	0	0	1	0	0	1	0	0	1	0	0	1	0	1	40.0	0.0	-5.255864525667028	0.0	0.1056486452052496	0.0	True	False	True	False	False	False	0.0	0.018598511419734967
chr12_50706242_G_C_b38	0.0209137	6.049733455231958	5.69035945432406	0	0	1	0	0	1	0	0	1	0	0	1	0	1	40.0	0.0	-5.255864525667028	0.0	0.1056486452052496	0.0	True	False	True	False	False	False	0.0	0.018598511419734967
chr12_50706242_G_C_b38	0.0239334	6.049733455231958	5.69035945432406	0	0	1	0	0	1	0	0	1	0	0	1	0	1	40.0	0.0	-5.255864525667028	0.0	0.1056486452052496	0.0	True	False	True	False	False	False	0.0	0.018598511419734967
chr9_130446148_T_C_b38	0.0025882	7.050989447068045	6.85751406254539	0	0	0	0	1	1	0	1	1	1	1	1	1	0	70.0	0.0	-4.769396956368676	2.75826344145847	-0.4082331999081532	0.0183540058761551	True	False	True	False	False	False	0.0	0.018598320230223907
chr9_130446148_T_C_b38	0.020988	7.050989447068045	6.85751406254539	0	0	0	0	1	1	0	1	1	1	1	1	1	0	70.0	0.0	-4.769396956368676	2.75826344145847	-0.4082331999081532	0.0183540058761551	True	False	True	False	False	False	0.0	0.018598320230223907
chr9_130446148_T_C_b38	0.0025882	7.050989447068045	6.85751406254539	0	0	0	0	1	1	0	1	1	1	1	1	1	0	70.0	0.0	-4.769396956368676	2.75826344145847	-0.4082331999081532	0.0183540058761551	True	False	True	False	False	False	0.0	0.018598320230223907
chr9_130446148_T_C_b38	0.020988	7.050989447068045	6.85751406254539	0	0	0	0	1	1	0	1	1	1	1	1	1	0	70.0	0.0	-4.769396956368676	2.75826344145847	-0.4082331999081532	0.0183540058761551	True	False	True	False	False	False	0.0	0.018598320230223907
chr9_130446148_T_C_b38	0.00572372	7.050989447068045	6.85751406254539	0	0	0	0	1	1	0	1	1	1	1	1	1	0	70.0	0.0	-4.769396956368676	2.75826344145847	-0.4082331999081532	0.0183540058761551	True	False	True	False	False	False	0.0	0.018598320230223907
chr9_130446148_T_C_b38	0.00572372	7.050989447068045	6.85751406254539	0	0	0	0	1	1	0	1	1	1	1	1	1	0	70.0	0.0	-4.769396956368676	2.75826344145847	-0.4082331999081532	0.0183540058761551	True	False	True	False	False	False	0.0	0.018598320230223907
chr14_58471116_T_C_b38	0.0712067	5.976350909297934	5.976350909297934	0	0	0	1	0	0	0	0	0	0	0	0	0	1	50.0	0.09	0.3265953696078869	1.1620806079110004	2.4335560517546497	0.42327157471005705	True	False	True	False	False	False	0.0	0.01859825373046476
chr14_58471116_T_C_b38	0.0673663	5.976350909297934	5.976350909297934	0	0	0	1	0	0	0	0	0	0	0	0	0	1	50.0	0.09	0.3265953696078869	1.1620806079110004	2.4335560517546497	0.42327157471005705	True	False	True	False	False	False	0.0	0.01859825373046476
chr11_61394401_A_G_b38	0.0132309	6.0330862217988015	4.61512051684126	0	0	0	0	0	0	0	0	0	0	0	0	0	1	60.0	0.0	-0.5333450287317164	3.9104995452006985	9.063569592612154	0.08817313416817285	True	False	True	False	False	False	0.0	0.01859818324243404
chr11_61394401_A_G_b38	0.0132309	6.0330862217988015	4.61512051684126	0	0	0	0	0	0	0	0	0	0	0	0	0	1	60.0	0.0	-0.5333450287317164	3.9104995452006985	9.063569592612154	0.08817313416817285	True	False	True	False	False	False	0.0	0.01859818324243404
chr11_61394401_A_G_b38	0.0132309	6.0330862217988015	4.61512051684126	0	0	0	0	0	0	0	0	0	0	0	0	0	1	60.0	0.0	-0.5333450287317164	3.9104995452006985	9.063569592612154	0.08817313416817285	True	False	True	False	False	False	0.0	0.01859818324243404
chr11_61394401_A_G_b38	0.0132309	6.0330862217988015	4.61512051684126	0	0	0	0	0	0	0	0	0	0	0	0	0	1	60.0	0.0	-0.5333450287317164	3.9104995452006985	9.063569592612154	0.08817313416817285	True	False	True	False	False	False	0.0	0.01859818324243404
chr11_61394401_A_G_b38	0.0278154	6.0330862217988015	4.61512051684126	0	0	0	0	0	0	0	0	0	0	0	0	0	1	60.0	0.0	-0.5333450287317164	3.9104995452006985	9.063569592612154	0.08817313416817285	True	False	True	False	False	False	0.0	0.01859818324243404
chr11_61394401_A_G_b38	0.0278154	6.0330862217988015	4.61512051684126	0	0	0	0	0	0	0	0	0	0	0	0	0	1	60.0	0.0	-0.5333450287317164	3.9104995452006985	9.063569592612154	0.08817313416817285	True	False	True	False	False	False	0.0	0.01859818324243404
chr11_61394401_A_G_b38	0.0278154	6.0330862217988015	4.61512051684126	0	0	0	0	0	0	0	0	0	0	0	0	0	1	60.0	0.0	-0.5333450287317164	3.9104995452006985	9.063569592612154	0.08817313416817285	True	False	True	False	False	False	0.0	0.01859818324243404
chr11_61394401_A_G_b38	0.0278154	6.0330862217988015	4.61512051684126	0	0	0	0	0	0	0	0	0	0	0	0	0	1	60.0	0.0	-0.5333450287317164	3.9104995452006985	9.063569592612154	0.08817313416817285	True	False	True	False	False	False	0.0	0.01859818324243404
chr11_61394401_A_G_b38	0.0278154	6.0330862217988015	4.61512051684126	0	0	0	0	0	0	0	0	0	0	0	0	0	1	60.0	0.0	-0.5333450287317164	3.9104995452006985	9.063569592612154	0.08817313416817285	True	False	True	False	False	False	0.0	0.01859818324243404
chr11_61394401_A_G_b38	0.0132309	6.0330862217988015	4.61512051684126	0	0	0	0	0	0	0	0	0	0	0	0	0	1	60.0	0.0	-0.5333450287317164	3.9104995452006985	9.063569592612154	0.08817313416817285	True	False	True	False	False	False	0.0	0.01859818324243404
chr2_86046715_A_G_b38	0.0266908	6.111467339502679	6.1092475827643655	0	0	0	0	0	0	0	0	0	0	0	1	0	1	60.0	0.003	2.874105918630807	4.236487348672706	5.712750007277251	0.38882019295040493	True	False	True	False	False	False	0.0	0.018598127326884723
chr2_86046715_A_G_b38	0.0266908	6.111467339502679	6.1092475827643655	0	0	0	0	0	0	0	0	0	0	0	1	0	1	60.0	0.003	2.874105918630807	4.236487348672706	5.712750007277251	0.38882019295040493	True	False	True	False	False	False	0.0	0.018598127326884723
chr17_45834916_C_T_b38	0.00304091	6.813444599510896	5.683579767338681	1	0	0	0	0	0	0	1	0	0	0	0	0	0	80.0	0.0	-6.340222493536038	0.0	10.009236421794093	0.34408307855812126	False	True	True	False	False	False	0.0	0.01859795076586376
chr17_45834916_C_T_b38	0.00794099	6.813444599510896	5.683579767338681	1	0	0	0	0	0	0	1	0	0	0	0	0	0	80.0	0.0	-6.340222493536038	0.0	10.009236421794093	0.34408307855812126	False	True	True	False	False	False	0.0	0.01859795076586376
chr17_45834916_C_T_b38	0.00304091	6.813444599510896	5.683579767338681	1	0	0	0	0	0	0	1	0	0	0	0	0	0	80.0	0.0	-6.340222493536038	0.0	10.009236421794093	0.34408307855812126	False	True	True	False	False	False	0.0	0.01859795076586376
chr17_45834916_C_T_b38	0.00794099	6.813444599510896	5.683579767338681	1	0	0	0	0	0	0	1	0	0	0	0	0	0	80.0	0.0	-6.340222493536038	0.0	10.009236421794093	0.34408307855812126	False	True	True	False	False	False	0.0	0.01859795076586376
chr17_45834916_C_T_b38	0.00794099	6.813444599510896	5.683579767338681	1	0	0	0	0	0	0	1	0	0	0	0	0	0	80.0	0.0	-6.340222493536038	0.0	10.009236421794093	0.34408307855812126	False	True	True	False	False	False	0.0	0.01859795076586376
chr17_45834916_C_T_b38	0.00794099	6.813444599510896	5.683579767338681	1	0	0	0	0	0	0	1	0	0	0	0	0	0	80.0	0.0	-6.340222493536038	0.0	10.009236421794093	0.34408307855812126	False	True	True	False	False	False	0.0	0.01859795076586376
chr17_45834916_C_T_b38	0.00304091	6.813444599510896	5.683579767338681	1	0	0	0	0	0	0	1	0	0	0	0	0	0	80.0	0.0	-6.340222493536038	0.0	10.009236421794093	0.34408307855812126	False	True	True	False	False	False	0.0	0.01859795076586376
chr17_45834916_C_T_b38	0.00304091	6.813444599510896	5.683579767338681	1	0	0	0	0	0	0	1	0	0	0	0	0	0	80.0	0.0	-6.340222493536038	0.0	10.009236421794093	0.34408307855812126	False	True	True	False	False	False	0.0	0.01859795076586376
chr16_28958286_G_A_b38	0.00408379	6.703188113240863	4.6443908991413725	0	0	0	1	0	0	0	0	0	0	1	1	0	1	70.0	0.004	3.272330102117722	0.0	-6.825349946412494	0.0	True	False	True	False	False	False	0.0	0.01859776743459569
chr16_28958286_G_A_b38	0.00408379	6.703188113240863	4.6443908991413725	0	0	0	1	0	0	0	0	0	0	1	1	0	1	70.0	0.004	3.272330102117722	0.0	-6.825349946412494	0.0	True	False	True	False	False	False	0.0	0.01859776743459569
chr16_28958286_G_A_b38	0.00408379	6.703188113240863	4.6443908991413725	0	0	0	1	0	0	0	0	0	0	1	1	0	1	70.0	0.004	3.272330102117722	0.0	-6.825349946412494	0.0	True	False	True	False	False	False	0.0	0.01859776743459569
chr7_100577387_C_T_b38	0.100643	7.428333194190806	1.0986122886681098	1	1	1	1	0	0	0	0	0	0	0	1	0	1	80.0	0.962	-1.2506100109656186	4.9989799238694825	9.05665848449786	0.05842730642662275	False	True	True	False	False	False	0.2992	0.018597690323442446
chr7_100577387_C_T_b38	0.100643	7.428333194190806	1.0986122886681098	1	1	1	1	0	0	0	0	0	0	0	1	0	1	80.0	0.962	-1.2506100109656186	4.9989799238694825	9.05665848449786	0.05842730642662275	False	True	True	False	False	False	0.2992	0.018597690323442446
chr7_100577387_C_T_b38	0.100643	7.428333194190806	1.0986122886681098	1	1	1	1	0	0	0	0	0	0	0	1	0	1	80.0	0.962	-1.2506100109656186	4.9989799238694825	9.05665848449786	0.05842730642662275	False	True	True	False	False	False	0.2992	0.018597690323442446
chr7_100577387_C_T_b38	0.100643	7.428333194190806	1.0986122886681098	1	1	1	1	0	0	0	0	0	0	0	1	0	1	80.0	0.962	-1.2506100109656186	4.9989799238694825	9.05665848449786	0.05842730642662275	False	True	True	False	False	False	0.2992	0.018597690323442446
chr7_100577387_C_T_b38	0.100643	7.428333194190806	1.0986122886681098	1	1	1	1	0	0	0	0	0	0	0	1	0	1	80.0	0.962	-1.2506100109656186	4.9989799238694825	9.05665848449786	0.05842730642662275	False	True	True	False	False	False	0.2992	0.018597690323442446
chr7_100577387_C_T_b38	0.100643	7.428333194190806	1.0986122886681098	1	1	1	1	0	0	0	0	0	0	0	1	0	1	80.0	0.962	-1.2506100109656186	4.9989799238694825	9.05665848449786	0.05842730642662275	False	True	True	False	False	False	0.2992	0.018597690323442446
chr7_100577387_C_T_b38	0.100643	7.428333194190806	1.0986122886681098	1	1	1	1	0	0	0	0	0	0	0	1	0	1	80.0	0.962	-1.2506100109656186	4.9989799238694825	9.05665848449786	0.05842730642662275	False	True	True	False	False	False	0.2992	0.018597690323442446
chr7_100577387_C_T_b38	0.100643	7.428333194190806	1.0986122886681098	1	1	1	1	0	0	0	0	0	0	0	1	0	1	80.0	0.962	-1.2506100109656186	4.9989799238694825	9.05665848449786	0.05842730642662275	False	True	True	False	False	False	0.2992	0.018597690323442446
chr5_73923462_G_A_b38	0.205655	5.700443573390687	5.700443573390687	0	0	0	0	0	0	0	0	0	0	0	1	0	1	40.0	0.0	1.4298716299403171	2.22413464490279	-0.2392534172132414	0.5845180828477794	True	False	True	False	False	False		0.018597605813055005
chr5_73923462_G_A_b38	0.246227	5.700443573390687	5.700443573390687	0	0	0	0	0	0	0	0	0	0	0	1	0	1	40.0	0.0	1.4298716299403171	2.22413464490279	-0.2392534172132414	0.5845180828477794	True	False	True	False	False	False		0.018597605813055005
chr13_49464521_C_T_b38	0.0704131	6.2166061010848646	6.144185634125646	0	0	1	0	0	1	0	0	1	0	0	1	0	1	40.0	0.0	2.172120027578066	0.0	6.961361186967736	0.2539484306797277	True	False	True	False	False	False	0.0	0.01859731573386412
chr13_49464521_C_T_b38	0.0704131	6.2166061010848646	6.144185634125646	0	0	1	0	0	1	0	0	1	0	0	1	0	1	40.0	0.0	2.172120027578066	0.0	6.961361186967736	0.2539484306797277	True	False	True	False	False	False	0.0	0.01859731573386412
chr11_30414052_G_A_b38	0.0262746	5.66988092298052	5.170483995038151	0	0	1	0	1	0	0	0	0	0	0	1	0	0	40.0	0.0	-0.564152154307544	0.0	8.361013354113332	0.7045605023793513	True	False	True	False	False	False	0.0	0.018597285260391675
chr11_30414052_G_A_b38	0.0262746	5.66988092298052	5.170483995038151	0	0	1	0	1	0	0	0	0	0	0	1	0	0	40.0	0.0	-0.564152154307544	0.0	8.361013354113332	0.7045605023793513	True	False	True	False	False	False	0.0	0.018597285260391675
chr14_21000659_A_G_b38	0.0207708	6.028278520230698	5.662960480135946	0	0	0	0	0	0	0	0	0	0	1	0	0	0	40.0	0.0	-2.4226461842584506	3.9805679770945472	1.7580892424139662	0.2847025189575163	True	False	True	False	False	False	0.0	0.01859721664501663
chr14_21000659_A_G_b38	0.0207708	6.028278520230698	5.662960480135946	0	0	0	0	0	0	0	0	0	0	1	0	0	0	40.0	0.0	-2.4226461842584506	3.9805679770945472	1.7580892424139662	0.2847025189575163	True	False	True	False	False	False	0.0	0.01859721664501663
chr7_29932394_T_C_b38	0.00130658	5.937536205082426	8.33375100695358	0	0	0	1	1	0	0	1	0	0	0	1	0	1	40.0	0.007	-2.3306681727411984	9.966887409128162	-1.5921047252641998	1.7360061729511362	True	False	True	False	False	False	0.0	0.018596898768508792
chr5_149332503_G_A_b38	0.0578681	5.916202062607435	5.2574953720277815	0	0	1	0	0	1	0	0	1	0	0	1	0	1	40.0	0.03	-10.86789336065972	3.796757112409871	-3.871055148969525	0.04117546135152805	True	False	True	False	False	False	0.0	0.018596892833175668
chr5_149332503_G_A_b38	0.196827	5.916202062607435	5.2574953720277815	0	0	1	0	0	1	0	0	1	0	0	1	0	1	40.0	0.03	-10.86789336065972	3.796757112409871	-3.871055148969525	0.04117546135152805	True	False	True	False	False	False	0.0	0.018596892833175668
chr22_19897505_G_A_b38	0.0200057	6.2766434893416445	6.280395838960195	0	0	0	0	0	1	0	0	1	0	0	1	0	1	60.0	0.0	-4.761190821730668	0.0	3.775029298905558	0.35873815952143673	True	False	True	False	False	False	0.0	0.01859684073345524
chr22_19897505_G_A_b38	0.0200057	6.2766434893416445	6.280395838960195	0	0	0	0	0	1	0	0	1	0	0	1	0	1	60.0	0.0	-4.761190821730668	0.0	3.775029298905558	0.35873815952143673	True	False	True	False	False	False	0.0	0.01859684073345524
chr22_19897505_G_A_b38	0.0200057	6.2766434893416445	6.280395838960195	0	0	0	0	0	1	0	0	1	0	0	1	0	1	60.0	0.0	-4.761190821730668	0.0	3.775029298905558	0.35873815952143673	True	False	True	False	False	False	0.0	0.01859684073345524
chr22_19897505_G_A_b38	0.0200057	6.2766434893416445	6.280395838960195	0	0	0	0	0	1	0	0	1	0	0	1	0	1	60.0	0.0	-4.761190821730668	0.0	3.775029298905558	0.35873815952143673	True	False	True	False	False	False	0.0	0.01859684073345524
chr22_19897505_G_A_b38	0.0200057	6.2766434893416445	6.280395838960195	0	0	0	0	0	1	0	0	1	0	0	1	0	1	60.0	0.0	-4.761190821730668	0.0	3.775029298905558	0.35873815952143673	True	False	True	False	False	False	0.0	0.01859684073345524
chr4_151133792_C_T_b38	0.0165018	6.322565239927284	6.322565239927284	0	0	1	1	0	1	0	0	1	0	0	0	0	1	50.0	0.0	9.266138233290857	3.1120767078022853	-0.4189768435714214	0.0	True	False	True	False	False	False	0.0	0.018596614054858587
chr4_151133792_C_T_b38	0.0165018	6.322565239927284	6.322565239927284	0	0	1	1	0	1	0	0	1	0	0	0	0	1	50.0	0.0	9.266138233290857	3.1120767078022853	-0.4189768435714214	0.0	True	False	True	False	False	False	0.0	0.018596614054858587
chr3_46674156_G_A_b38	0.0710185	6.018593214496234	6.016157159698354	0	0	0	0	0	0	0	1	0	0	0	1	0	0	50.0	0.002	2.011182346255192	4.596313105776401	-2.2139364083964352	0.9197068591766069	True	False	True	False	False	False	0.0	0.018596464564811257
chr3_46674156_G_A_b38	0.0710185	6.018593214496234	6.016157159698354	0	0	0	0	0	0	0	1	0	0	0	1	0	0	50.0	0.002	2.011182346255192	4.596313105776401	-2.2139364083964352	0.9197068591766069	True	False	True	False	False	False	0.0	0.018596464564811257
chr3_46674156_G_A_b38	0.0710185	6.018593214496234	6.016157159698354	0	0	0	0	0	0	0	1	0	0	0	1	0	0	50.0	0.002	2.011182346255192	4.596313105776401	-2.2139364083964352	0.9197068591766069	True	False	True	False	False	False	0.0	0.018596464564811257
chr3_46674156_G_A_b38	0.0710185	6.018593214496234	6.016157159698354	0	0	0	0	0	0	0	1	0	0	0	1	0	0	50.0	0.002	2.011182346255192	4.596313105776401	-2.2139364083964352	0.9197068591766069	True	False	True	False	False	False	0.0	0.018596464564811257
chr10_69188167_G_A_b38	0.265635	6.021023349349527	6.021023349349527	0	0	0	0	0	0	0	0	0	0	0	1	0	1	60.0	0.0	-1.6445417202565698	0.0	1.7754121105601826	0.0	True	False	True	False	False	False	0.0	0.018596205919392705
chr10_69188167_G_A_b38	0.038141	6.021023349349527	6.021023349349527	0	0	0	0	0	0	0	0	0	0	0	1	0	1	60.0	0.0	-1.6445417202565698	0.0	1.7754121105601826	0.0	True	False	True	False	False	False	0.0	0.018596205919392705
chr10_69188167_G_A_b38	0.038141	6.021023349349527	6.021023349349527	0	0	0	0	0	0	0	0	0	0	0	1	0	1	60.0	0.0	-1.6445417202565698	0.0	1.7754121105601826	0.0	True	False	True	False	False	False	0.0	0.018596205919392705
chr10_69188167_G_A_b38	0.265635	6.021023349349527	6.021023349349527	0	0	0	0	0	0	0	0	0	0	0	1	0	1	60.0	0.0	-1.6445417202565698	0.0	1.7754121105601826	0.0	True	False	True	False	False	False	0.0	0.018596205919392705
chr10_69188167_G_A_b38	0.265635	6.021023349349527	6.021023349349527	0	0	0	0	0	0	0	0	0	0	0	1	0	1	60.0	0.0	-1.6445417202565698	0.0	1.7754121105601826	0.0	True	False	True	False	False	False	0.0	0.018596205919392705
chr10_69188167_G_A_b38	0.038141	6.021023349349527	6.021023349349527	0	0	0	0	0	0	0	0	0	0	0	1	0	1	60.0	0.0	-1.6445417202565698	0.0	1.7754121105601826	0.0	True	False	True	False	False	False	0.0	0.018596205919392705
chr1_241098487_C_T_b38	0.0292865	5.62040086571715	5.187385805840755	0	0	1	0	0	0	0	0	0	0	0	0	0	1	30.0	0.001	-11.935561267743909	1.8584853179569527	5.022712785704705	0.0	True	False	True	False	False	False	0.0	0.018596005768443256
chr4_88781831_A_G_b38	0.0149217	5.988961416889864	6.175867270105761	0	0	0	0	0	0	0	0	0	0	0	0	0	1	60.0	0.002	-2.8566089749684878	0.0	4.623107917297567	0.0	True	False	True	False	False	False	0.0	0.018596003695235275
chr4_88781831_A_G_b38	0.0149217	5.988961416889864	6.175867270105761	0	0	0	0	0	0	0	0	0	0	0	0	0	1	60.0	0.002	-2.8566089749684878	0.0	4.623107917297567	0.0	True	False	True	False	False	False	0.0	0.018596003695235275
chr19_9982526_C_T_b38	0.020829	6.013715156042802	6.013715156042802	0	0	0	0	0	1	0	0	1	1	0	1	0	0	40.0	0.0	-1.7950924502063492	0.0	-2.252055115628046	0.0	True	False	True	False	False	False	0.0	0.018595781644762024
chr4_3007441_C_T_b38	0.0160004	5.961005339623274	5.68697535633982	0	0	0	0	0	0	0	0	0	0	0	1	0	0	60.0	0.001	-5.615213876379238	0.3327533143263768	3.665959480502366	0.656457128734047	True	False	True	False	False	False	0.0	0.01859554198657625
chr4_3007441_C_T_b38	0.0226179	5.961005339623274	5.68697535633982	0	0	0	0	0	0	0	0	0	0	0	1	0	0	60.0	0.001	-5.615213876379238	0.3327533143263768	3.665959480502366	0.656457128734047	True	False	True	False	False	False	0.0	0.01859554198657625
chr4_3007441_C_T_b38	0.0226179	5.961005339623274	5.68697535633982	0	0	0	0	0	0	0	0	0	0	0	1	0	0	60.0	0.001	-5.615213876379238	0.3327533143263768	3.665959480502366	0.656457128734047	True	False	True	False	False	False	0.0	0.01859554198657625
chr4_3007441_C_T_b38	0.0160004	5.961005339623274	5.68697535633982	0	0	0	0	0	0	0	0	0	0	0	1	0	0	60.0	0.001	-5.615213876379238	0.3327533143263768	3.665959480502366	0.656457128734047	True	False	True	False	False	False	0.0	0.01859554198657625
chr4_3007441_C_T_b38	0.0160004	5.961005339623274	5.68697535633982	0	0	0	0	0	0	0	0	0	0	0	1	0	0	60.0	0.001	-5.615213876379238	0.3327533143263768	3.665959480502366	0.656457128734047	True	False	True	False	False	False	0.0	0.01859554198657625
chr4_3007441_C_T_b38	0.0226179	5.961005339623274	5.68697535633982	0	0	0	0	0	0	0	0	0	0	0	1	0	0	60.0	0.001	-5.615213876379238	0.3327533143263768	3.665959480502366	0.656457128734047	True	False	True	False	False	False	0.0	0.01859554198657625
chr17_17143195_G_T_b38	0.0177771	6.343880434126331	5.8888779583328805	0	0	0	1	0	1	0	0	1	0	0	1	0	1	50.0	0.048	-8.732993894795435	0.0	7.992811192828235	1.0820427867592741	True	False	True	False	False	False	0.0	0.018595337281545273
chr17_17143195_G_T_b38	0.0177771	6.343880434126331	5.8888779583328805	0	0	0	1	0	1	0	0	1	0	0	1	0	1	50.0	0.048	-8.732993894795435	0.0	7.992811192828235	1.0820427867592741	True	False	True	False	False	False	0.0	0.018595337281545273
chr18_227116_A_G_b38	0.0067371	5.755742213586912	5.375278407684165	0	0	1	0	0	0	0	0	0	0	0	0	0	1	40.0	0.0	-5.441774939013901	1.1243172123137013	0.593177459855994	0.007085127277917991	True	False	True	False	False	False	0.0	0.018595322741094527
chr18_227116_A_G_b38	0.0067371	5.755742213586912	5.375278407684165	0	0	1	0	0	0	0	0	0	0	0	0	0	1	40.0	0.0	-5.441774939013901	1.1243172123137013	0.593177459855994	0.007085127277917991	True	False	True	False	False	False	0.0	0.018595322741094527
chr18_227116_A_G_b38	0.0067371	5.755742213586912	5.375278407684165	0	0	1	0	0	0	0	0	0	0	0	0	0	1	40.0	0.0	-5.441774939013901	1.1243172123137013	0.593177459855994	0.007085127277917991	True	False	True	False	False	False	0.0	0.018595322741094527
chr18_227116_A_G_b38	0.0067371	5.755742213586912	5.375278407684165	0	0	1	0	0	0	0	0	0	0	0	0	0	1	40.0	0.0	-5.441774939013901	1.1243172123137013	0.593177459855994	0.007085127277917991	True	False	True	False	False	False	0.0	0.018595322741094527
chr18_227116_A_G_b38	0.0067371	5.755742213586912	5.375278407684165	0	0	1	0	0	0	0	0	0	0	0	0	0	1	40.0	0.0	-5.441774939013901	1.1243172123137013	0.593177459855994	0.007085127277917991	True	False	True	False	False	False	0.0	0.018595322741094527
chr2_219233549_G_A_b38	0.0794171	6.154858094016418	4.465908118654584	0	0	0	1	0	1	0	0	1	1	0	1	0	1	40.0	0.0	6.691607765404753	0.0	9.726242860537816	1.2924366932054312	True	False	True	False	False	False	0.0	0.018595211812961178
chr2_219233549_G_A_b38	0.0794171	6.154858094016418	4.465908118654584	0	0	0	1	0	1	0	0	1	1	0	1	0	1	40.0	0.0	6.691607765404753	0.0	9.726242860537816	1.2924366932054312	True	False	True	False	False	False	0.0	0.018595211812961178
chr2_219233549_G_A_b38	0.0794171	6.154858094016418	4.465908118654584	0	0	0	1	0	1	0	0	1	1	0	1	0	1	40.0	0.0	6.691607765404753	0.0	9.726242860537816	1.2924366932054312	True	False	True	False	False	False	0.0	0.018595211812961178
chr2_219233549_G_A_b38	0.0794171	6.154858094016418	4.465908118654584	0	0	0	1	0	1	0	0	1	1	0	1	0	1	40.0	0.0	6.691607765404753	0.0	9.726242860537816	1.2924366932054312	True	False	True	False	False	False	0.0	0.018595211812961178
chr1_159859224_C_T_b38	0.0149069	5.746203190540153	5.746203190540153	0	0	1	0	0	0	0	0	0	0	0	1	0	0	40.0	0.0	-11.367804869646497	0.0	-2.993758795678616	0.0	True	False	True	False	False	False	0.0	0.018595123314190495
chr5_37313896_G_A_b38	0.00209451	5.713732805509369	5.71042701737487	0	0	0	0	0	0	0	0	0	0	0	0	0	1	40.0	0.002	-9.126966513051524	0.0	4.284975717502505	0.0	True	False	True	False	False	False	0.0	0.018594710329005813
chr5_37313896_G_A_b38	0.00396032	5.713732805509369	5.71042701737487	0	0	0	0	0	0	0	0	0	0	0	0	0	1	40.0	0.002	-9.126966513051524	0.0	4.284975717502505	0.0	True	False	True	False	False	False	0.0	0.018594710329005813
chr5_37313896_G_A_b38	0.00396032	5.713732805509369	5.71042701737487	0	0	0	0	0	0	0	0	0	0	0	0	0	1	40.0	0.002	-9.126966513051524	0.0	4.284975717502505	0.0	True	False	True	False	False	False	0.0	0.018594710329005813
chr5_37313896_G_A_b38	0.00396032	5.713732805509369	5.71042701737487	0	0	0	0	0	0	0	0	0	0	0	0	0	1	40.0	0.002	-9.126966513051524	0.0	4.284975717502505	0.0	True	False	True	False	False	False	0.0	0.018594710329005813
chr5_37313896_G_A_b38	0.00209451	5.713732805509369	5.71042701737487	0	0	0	0	0	0	0	0	0	0	0	0	0	1	40.0	0.002	-9.126966513051524	0.0	4.284975717502505	0.0	True	False	True	False	False	False	0.0	0.018594710329005813
chr5_37313896_G_A_b38	0.00209451	5.713732805509369	5.71042701737487	0	0	0	0	0	0	0	0	0	0	0	0	0	1	40.0	0.002	-9.126966513051524	0.0	4.284975717502505	0.0	True	False	True	False	False	False	0.0	0.018594710329005813
chr5_37313896_G_A_b38	0.00396032	5.713732805509369	5.71042701737487	0	0	0	0	0	0	0	0	0	0	0	0	0	1	40.0	0.002	-9.126966513051524	0.0	4.284975717502505	0.0	True	False	True	False	False	False	0.0	0.018594710329005813
chr5_37313896_G_A_b38	0.00396032	5.713732805509369	5.71042701737487	0	0	0	0	0	0	0	0	0	0	0	0	0	1	40.0	0.002	-9.126966513051524	0.0	4.284975717502505	0.0	True	False	True	False	False	False	0.0	0.018594710329005813
chr5_37313896_G_A_b38	0.00209451	5.713732805509369	5.71042701737487	0	0	0	0	0	0	0	0	0	0	0	0	0	1	40.0	0.002	-9.126966513051524	0.0	4.284975717502505	0.0	True	False	True	False	False	False	0.0	0.018594710329005813
chr5_37313896_G_A_b38	0.00209451	5.713732805509369	5.71042701737487	0	0	0	0	0	0	0	0	0	0	0	0	0	1	40.0	0.002	-9.126966513051524	0.0	4.284975717502505	0.0	True	False	True	False	False	False	0.0	0.018594710329005813
chr4_153356095_C_T_b38	0.0273938	5.953243334287785	5.659482215759621	0	0	0	0	0	0	0	0	0	0	0	0	0	1	60.0	0.133	-2.085908235103695	0.0	-4.2896277913015695	0.0	True	False	True	False	False	False	0.0	0.018594543269414784
chr6_150935544_G_A_b38	0.0194352	5.988961416889864	3.1354942159291497	0	0	0	0	0	1	0	0	1	0	0	1	0	1	40.0	1.0	-1.7110872791372136	0.778629843330586	1.5280033246357192	0.42605480015946284	False	True	True	False	False	False	0.0	0.01859443053103058
chr6_150935544_G_A_b38	0.041068	5.988961416889864	3.1354942159291497	0	0	0	0	0	1	0	0	1	0	0	1	0	1	40.0	1.0	-1.7110872791372136	0.778629843330586	1.5280033246357192	0.42605480015946284	False	True	True	False	False	False	0.0	0.01859443053103058
chr12_8521393_A_G_b38	0.0102762	5.598421958998375	5.602118820879701	0	0	1	1	0	0	0	0	0	0	0	0	0	0	20.0	0.0	-1.9348556178476768	0.0	2.7365814252855856	0.0	False	True	True	False	False	False	0.0	0.018594384529726227
chr12_8521393_A_G_b38	0.00419398	5.598421958998375	5.602118820879701	0	0	1	1	0	0	0	0	0	0	0	0	0	0	20.0	0.0	-1.9348556178476768	0.0	2.7365814252855856	0.0	False	True	True	False	False	False	0.0	0.018594384529726227
chr12_8521393_A_G_b38	0.0102762	5.598421958998375	5.602118820879701	0	0	1	1	0	0	0	0	0	0	0	0	0	0	20.0	0.0	-1.9348556178476768	0.0	2.7365814252855856	0.0	False	True	True	False	False	False	0.0	0.018594384529726227
chr12_8521393_A_G_b38	0.00419398	5.598421958998375	5.602118820879701	0	0	1	1	0	0	0	0	0	0	0	0	0	0	20.0	0.0	-1.9348556178476768	0.0	2.7365814252855856	0.0	False	True	True	False	False	False	0.0	0.018594384529726227
chr10_7579615_C_A_b38	0.0250339	6.1092475827643655	4.941642422609304	0	0	0	1	0	0	0	0	0	0	0	0	0	0	60.0	0.0	1.6972130418798768	6.622439010322658	6.433927408251321	0.0	True	False	True	False	False	False	0.0	0.018594382380909456
chr10_7579615_C_A_b38	0.0109577	6.1092475827643655	4.941642422609304	0	0	0	1	0	0	0	0	0	0	0	0	0	0	60.0	0.0	1.6972130418798768	6.622439010322658	6.433927408251321	0.0	True	False	True	False	False	False	0.0	0.018594382380909456
chr10_7579615_C_A_b38	0.0109577	6.1092475827643655	4.941642422609304	0	0	0	1	0	0	0	0	0	0	0	0	0	0	60.0	0.0	1.6972130418798768	6.622439010322658	6.433927408251321	0.0	True	False	True	False	False	False	0.0	0.018594382380909456
chr10_7579615_C_A_b38	0.0250339	6.1092475827643655	4.941642422609304	0	0	0	1	0	0	0	0	0	0	0	0	0	0	60.0	0.0	1.6972130418798768	6.622439010322658	6.433927408251321	0.0	True	False	True	False	False	False	0.0	0.018594382380909456
chr10_7579615_C_A_b38	0.0437554	6.1092475827643655	4.941642422609304	0	0	0	1	0	0	0	0	0	0	0	0	0	0	60.0	0.0	1.6972130418798768	6.622439010322658	6.433927408251321	0.0	True	False	True	False	False	False	0.0	0.018594382380909456
chr10_7579615_C_A_b38	0.0437554	6.1092475827643655	4.941642422609304	0	0	0	1	0	0	0	0	0	0	0	0	0	0	60.0	0.0	1.6972130418798768	6.622439010322658	6.433927408251321	0.0	True	False	True	False	False	False	0.0	0.018594382380909456
chr8_94433101_G_T_b38	0.0116719	6.100318952020064	6.100318952020064	0	0	1	0	0	1	0	0	1	0	0	1	0	1	40.0	0.0	-5.100793009439949	0.0	5.387035449033455	1.1656585829529007	True	False	True	False	False	False	0.0	0.018594356473944758
chr8_94433101_G_T_b38	0.0105081	6.100318952020064	6.100318952020064	0	0	1	0	0	1	0	0	1	0	0	1	0	1	40.0	0.0	-5.100793009439949	0.0	5.387035449033455	1.1656585829529007	True	False	True	False	False	False	0.0	0.018594356473944758
chr3_121636876_T_C_b38	0.300179	5.942799375126701	5.598421958998375	0	0	0	0	0	1	0	0	1	0	0	0	0	1	50.0	0.0	2.354441067622832	0.0	-2.858936764340946	0.0	True	False	True	False	False	False	0.0	0.018594140618186754
chr3_121636876_T_C_b38	0.300179	5.942799375126701	5.598421958998375	0	0	0	0	0	1	0	0	1	0	0	0	0	1	50.0	0.0	2.354441067622832	0.0	-2.858936764340946	0.0	True	False	True	False	False	False	0.0	0.018594140618186754
chr3_121636876_T_C_b38	0.300179	5.942799375126701	5.598421958998375	0	0	0	0	0	1	0	0	1	0	0	0	0	1	50.0	0.0	2.354441067622832	0.0	-2.858936764340946	0.0	True	False	True	False	False	False	0.0	0.018594140618186754
chr3_121636876_T_C_b38	0.300179	5.942799375126701	5.598421958998375	0	0	0	0	0	1	0	0	1	0	0	0	0	1	50.0	0.0	2.354441067622832	0.0	-2.858936764340946	0.0	True	False	True	False	False	False	0.0	0.018594140618186754
chr3_121636876_T_C_b38	0.300179	5.942799375126701	5.598421958998375	0	0	0	0	0	1	0	0	1	0	0	0	0	1	50.0	0.0	2.354441067622832	0.0	-2.858936764340946	0.0	True	False	True	False	False	False	0.0	0.018594140618186754
chr3_121636876_T_C_b38	0.300179	5.942799375126701	5.598421958998375	0	0	0	0	0	1	0	0	1	0	0	0	0	1	50.0	0.0	2.354441067622832	0.0	-2.858936764340946	0.0	True	False	True	False	False	False	0.0	0.018594140618186754
chr3_121636876_T_C_b38	0.300179	5.942799375126701	5.598421958998375	0	0	0	0	0	1	0	0	1	0	0	0	0	1	50.0	0.0	2.354441067622832	0.0	-2.858936764340946	0.0	True	False	True	False	False	False	0.0	0.018594140618186754
chr2_71074276_G_A_b38	0.0215229	6.678342114654332	5.840641657373398	0	0	1	1	0	1	0	0	1	1	0	1	0	1	40.0	0.641	-7.348332212103034	0.0	-0.2925544507292841	0.0	True	False	True	False	False	False	0.0	0.0185939693160441
chr2_71074276_G_A_b38	0.00234407	6.678342114654332	5.840641657373398	0	0	1	1	0	1	0	0	1	1	0	1	0	1	40.0	0.641	-7.348332212103034	0.0	-0.2925544507292841	0.0	True	False	True	False	False	False	0.0	0.0185939693160441
chr2_71074276_G_A_b38	0.0215229	6.678342114654332	5.840641657373398	0	0	1	1	0	1	0	0	1	1	0	1	0	1	40.0	0.641	-7.348332212103034	0.0	-0.2925544507292841	0.0	True	False	True	False	False	False	0.0	0.0185939693160441
chr2_71074276_G_A_b38	0.00234407	6.678342114654332	5.840641657373398	0	0	1	1	0	1	0	0	1	1	0	1	0	1	40.0	0.641	-7.348332212103034	0.0	-0.2925544507292841	0.0	True	False	True	False	False	False	0.0	0.0185939693160441
chr1_1625805_G_A_b38	0.0016706	7.402451520818244	5.564520407322694	1	0	1	1	0	0	0	0	0	1	0	1	0	1	70.0	0.0	7.93554039502511	6.385322456337183	-1.6865638556998803	0.0	False	True	True	False	False	False	0.0	0.018593830891315517
chr1_1625805_G_A_b38	0.0016706	7.402451520818244	5.564520407322694	1	0	1	1	0	0	0	0	0	1	0	1	0	1	70.0	0.0	7.93554039502511	6.385322456337183	-1.6865638556998803	0.0	False	True	True	False	False	False	0.0	0.018593830891315517
chr1_1625805_G_A_b38	0.0016706	7.402451520818244	5.564520407322694	1	0	1	1	0	0	0	0	0	1	0	1	0	1	70.0	0.0	7.93554039502511	6.385322456337183	-1.6865638556998803	0.0	False	True	True	False	False	False	0.0	0.018593830891315517
chr1_1625805_G_A_b38	0.0016706	7.402451520818244	5.564520407322694	1	0	1	1	0	0	0	0	0	1	0	1	0	1	70.0	0.0	7.93554039502511	6.385322456337183	-1.6865638556998803	0.0	False	True	True	False	False	False	0.0	0.018593830891315517
chr1_1625805_G_A_b38	0.0016706	7.402451520818244	5.564520407322694	1	0	1	1	0	0	0	0	0	1	0	1	0	1	70.0	0.0	7.93554039502511	6.385322456337183	-1.6865638556998803	0.0	False	True	True	False	False	False	0.0	0.018593830891315517
chr1_1625805_G_A_b38	0.0016706	7.402451520818244	5.564520407322694	1	0	1	1	0	0	0	0	0	1	0	1	0	1	70.0	0.0	7.93554039502511	6.385322456337183	-1.6865638556998803	0.0	False	True	True	False	False	False	0.0	0.018593830891315517
chr1_1625805_G_A_b38	0.0016706	7.402451520818244	5.564520407322694	1	0	1	1	0	0	0	0	0	1	0	1	0	1	70.0	0.0	7.93554039502511	6.385322456337183	-1.6865638556998803	0.0	False	True	True	False	False	False	0.0	0.018593830891315517
chr1_1625805_G_A_b38	0.0016706	7.402451520818244	5.564520407322694	1	0	1	1	0	0	0	0	0	1	0	1	0	1	70.0	0.0	7.93554039502511	6.385322456337183	-1.6865638556998803	0.0	False	True	True	False	False	False	0.0	0.018593830891315517
chr12_121269233_C_T_b38	0.0802384	5.855071922202427	5.68697535633982	0	0	1	0	1	0	0	0	0	0	0	1	0	1	50.0	0.0	3.546165631041389	2.369133730517432	-2.3318193584149114	0.0	True	False	True	False	False	False	0.0	0.01859375062297463
chr12_121269233_C_T_b38	0.0802384	5.855071922202427	5.68697535633982	0	0	1	0	1	0	0	0	0	0	0	1	0	1	50.0	0.0	3.546165631041389	2.369133730517432	-2.3318193584149114	0.0	True	False	True	False	False	False	0.0	0.01859375062297463
chr6_32640648_C_A_b38	0.00333054	6.4967749901858625	6.495265555937008	0	0	0	0	0	1	0	1	1	0	0	1	0	0	50.0	0.0	-19.32476776731933	0.2768908700925543	4.758041897445878	0.7275259426847285	True	False	True	False	False	False	0.0	0.018593713487064067
chr6_32640648_C_A_b38	0.00333054	6.4967749901858625	6.495265555937008	0	0	0	0	0	1	0	1	1	0	0	1	0	0	50.0	0.0	-19.32476776731933	0.2768908700925543	4.758041897445878	0.7275259426847285	True	False	True	False	False	False	0.0	0.018593713487064067
chr6_32640648_C_A_b38	0.0115453	6.4967749901858625	6.495265555937008	0	0	0	0	0	1	0	1	1	0	0	1	0	0	50.0	0.0	-19.32476776731933	0.2768908700925543	4.758041897445878	0.7275259426847285	True	False	True	False	False	False	0.0	0.018593713487064067
chr6_32640648_C_A_b38	0.0115453	6.4967749901858625	6.495265555937008	0	0	0	0	0	1	0	1	1	0	0	1	0	0	50.0	0.0	-19.32476776731933	0.2768908700925543	4.758041897445878	0.7275259426847285	True	False	True	False	False	False	0.0	0.018593713487064067
chr12_101890881_G_A_b38	0.0163311	6.493753839851686	6.493753839851686	0	0	1	0	0	1	0	0	1	0	0	1	1	1	60.0	0.483	2.069636500054476	3.2243506683625425	0.0138655717915128	0.0	True	False	True	False	False	False		0.018593642420226195
chr12_101890881_G_A_b38	0.0564182	6.493753839851686	6.493753839851686	0	0	1	0	0	1	0	0	1	0	0	1	1	1	60.0	0.483	2.069636500054476	3.2243506683625425	0.0138655717915128	0.0	True	False	True	False	False	False		0.018593642420226195
chr1_198731313_G_A_b38	0.00380674	5.720311776607412	5.717027701406222	0	0	1	0	0	0	0	0	0	0	0	0	0	1	40.0	0.0	2.471868912223552	0.0	0.0425606180522919	0.9936568489910655	True	False	True	False	False	False	0.0	0.018593601497483847
chr4_168894995_G_A_b38	0.0346069	5.765191102784844	5.765191102784844	0	0	0	0	0	0	0	0	0	0	0	1	0	1	40.0	0.0	-8.876834113738289	0.0	2.845576257282012	0.0	True	False	True	False	False	False	0.0	0.018593587707890574
chr4_168894995_G_A_b38	0.0346069	5.765191102784844	5.765191102784844	0	0	0	0	0	0	0	0	0	0	0	1	0	1	40.0	0.0	-8.876834113738289	0.0	2.845576257282012	0.0	True	False	True	False	False	False	0.0	0.018593587707890574
chr4_168894995_G_A_b38	0.0346069	5.765191102784844	5.765191102784844	0	0	0	0	0	0	0	0	0	0	0	1	0	1	40.0	0.0	-8.876834113738289	0.0	2.845576257282012	0.0	True	False	True	False	False	False	0.0	0.018593587707890574
chr4_42552829_T_A_b38	0.00529271	5.783825182329737	5.393627546352362	0	0	0	0	0	0	0	0	0	0	0	1	0	1	40.0	0.0	-6.772430965890784	0.0	5.817366020804116	2.2195409500299235	True	False	True	False	False	False	0.0	0.018593574037277873
chr4_42552829_T_A_b38	0.00529271	5.783825182329737	5.393627546352362	0	0	0	0	0	0	0	0	0	0	0	1	0	1	40.0	0.0	-6.772430965890784	0.0	5.817366020804116	2.2195409500299235	True	False	True	False	False	False	0.0	0.018593574037277873
chr19_12702785_A_G_b38	0.0104406	6.570882962339584	3.6375861597263857	0	0	0	0	0	1	0	0	1	1	0	1	0	1	70.0	0.001	5.150468606981445	0.0	1.0963152634718512	0.0	True	False	True	False	False	False	0.0	0.01859333530032428
chr19_12702785_A_G_b38	0.0104406	6.570882962339584	3.6375861597263857	0	0	0	0	0	1	0	0	1	1	0	1	0	1	70.0	0.001	5.150468606981445	0.0	1.0963152634718512	0.0	True	False	True	False	False	False	0.0	0.01859333530032428
chr19_12702785_A_G_b38	0.0124264	6.570882962339584	3.6375861597263857	0	0	0	0	0	1	0	0	1	1	0	1	0	1	70.0	0.001	5.150468606981445	0.0	1.0963152634718512	0.0	True	False	True	False	False	False	0.0	0.01859333530032428
chr19_12702785_A_G_b38	0.0115322	6.570882962339584	3.6375861597263857	0	0	0	0	0	1	0	0	1	1	0	1	0	1	70.0	0.001	5.150468606981445	0.0	1.0963152634718512	0.0	True	False	True	False	False	False	0.0	0.01859333530032428
chr19_12702785_A_G_b38	0.0104406	6.570882962339584	3.6375861597263857	0	0	0	0	0	1	0	0	1	1	0	1	0	1	70.0	0.001	5.150468606981445	0.0	1.0963152634718512	0.0	True	False	True	False	False	False	0.0	0.01859333530032428
chr19_12702785_A_G_b38	0.0104406	6.570882962339584	3.6375861597263857	0	0	0	0	0	1	0	0	1	1	0	1	0	1	70.0	0.001	5.150468606981445	0.0	1.0963152634718512	0.0	True	False	True	False	False	False	0.0	0.01859333530032428
chr19_12702785_A_G_b38	0.0104406	6.570882962339584	3.6375861597263857	0	0	0	0	0	1	0	0	1	1	0	1	0	1	70.0	0.001	5.150468606981445	0.0	1.0963152634718512	0.0	True	False	True	False	False	False	0.0	0.01859333530032428
chr19_12702785_A_G_b38	0.0124264	6.570882962339584	3.6375861597263857	0	0	0	0	0	1	0	0	1	1	0	1	0	1	70.0	0.001	5.150468606981445	0.0	1.0963152634718512	0.0	True	False	True	False	False	False	0.0	0.01859333530032428
chr19_12702785_A_G_b38	0.0115322	6.570882962339584	3.6375861597263857	0	0	0	0	0	1	0	0	1	1	0	1	0	1	70.0	0.001	5.150468606981445	0.0	1.0963152634718512	0.0	True	False	True	False	False	False	0.0	0.01859333530032428
chr19_12702785_A_G_b38	0.0104406	6.570882962339584	3.6375861597263857	0	0	0	0	0	1	0	0	1	1	0	1	0	1	70.0	0.001	5.150468606981445	0.0	1.0963152634718512	0.0	True	False	True	False	False	False	0.0	0.01859333530032428
chr19_12702785_A_G_b38	0.0115322	6.570882962339584	3.6375861597263857	0	0	0	0	0	1	0	0	1	1	0	1	0	1	70.0	0.001	5.150468606981445	0.0	1.0963152634718512	0.0	True	False	True	False	False	False	0.0	0.01859333530032428
chr19_12702785_A_G_b38	0.0115322	6.570882962339584	3.6375861597263857	0	0	0	0	0	1	0	0	1	1	0	1	0	1	70.0	0.001	5.150468606981445	0.0	1.0963152634718512	0.0	True	False	True	False	False	False	0.0	0.01859333530032428
chr19_12702785_A_G_b38	0.0104406	6.570882962339584	3.6375861597263857	0	0	0	0	0	1	0	0	1	1	0	1	0	1	70.0	0.001	5.150468606981445	0.0	1.0963152634718512	0.0	True	False	True	False	False	False	0.0	0.01859333530032428
chr19_12702785_A_G_b38	0.0104406	6.570882962339584	3.6375861597263857	0	0	0	0	0	1	0	0	1	1	0	1	0	1	70.0	0.001	5.150468606981445	0.0	1.0963152634718512	0.0	True	False	True	False	False	False	0.0	0.01859333530032428
chr19_12702785_A_G_b38	0.0104406	6.570882962339584	3.6375861597263857	0	0	0	0	0	1	0	0	1	1	0	1	0	1	70.0	0.001	5.150468606981445	0.0	1.0963152634718512	0.0	True	False	True	False	False	False	0.0	0.01859333530032428
chr19_12702785_A_G_b38	0.0124264	6.570882962339584	3.6375861597263857	0	0	0	0	0	1	0	0	1	1	0	1	0	1	70.0	0.001	5.150468606981445	0.0	1.0963152634718512	0.0	True	False	True	False	False	False	0.0	0.01859333530032428
chr19_12702785_A_G_b38	0.0104406	6.570882962339584	3.6375861597263857	0	0	0	0	0	1	0	0	1	1	0	1	0	1	70.0	0.001	5.150468606981445	0.0	1.0963152634718512	0.0	True	False	True	False	False	False	0.0	0.01859333530032428
chr19_12702785_A_G_b38	0.0124264	6.570882962339584	3.6375861597263857	0	0	0	0	0	1	0	0	1	1	0	1	0	1	70.0	0.001	5.150468606981445	0.0	1.0963152634718512	0.0	True	False	True	False	False	False	0.0	0.01859333530032428
chr19_12702785_A_G_b38	0.0115322	6.570882962339584	3.6375861597263857	0	0	0	0	0	1	0	0	1	1	0	1	0	1	70.0	0.001	5.150468606981445	0.0	1.0963152634718512	0.0	True	False	True	False	False	False	0.0	0.01859333530032428
chr19_12702785_A_G_b38	0.0104406	6.570882962339584	3.6375861597263857	0	0	0	0	0	1	0	0	1	1	0	1	0	1	70.0	0.001	5.150468606981445	0.0	1.0963152634718512	0.0	True	False	True	False	False	False	0.0	0.01859333530032428
chr19_12702785_A_G_b38	0.0124264	6.570882962339584	3.6375861597263857	0	0	0	0	0	1	0	0	1	1	0	1	0	1	70.0	0.001	5.150468606981445	0.0	1.0963152634718512	0.0	True	False	True	False	False	False	0.0	0.01859333530032428
chr19_12702785_A_G_b38	0.0124264	6.570882962339584	3.6375861597263857	0	0	0	0	0	1	0	0	1	1	0	1	0	1	70.0	0.001	5.150468606981445	0.0	1.0963152634718512	0.0	True	False	True	False	False	False	0.0	0.01859333530032428
chr19_12702785_A_G_b38	0.0124264	6.570882962339584	3.6375861597263857	0	0	0	0	0	1	0	0	1	1	0	1	0	1	70.0	0.001	5.150468606981445	0.0	1.0963152634718512	0.0	True	False	True	False	False	False	0.0	0.01859333530032428
chr19_12702785_A_G_b38	0.0104406	6.570882962339584	3.6375861597263857	0	0	0	0	0	1	0	0	1	1	0	1	0	1	70.0	0.001	5.150468606981445	0.0	1.0963152634718512	0.0	True	False	True	False	False	False	0.0	0.01859333530032428
chr19_12702785_A_G_b38	0.0124264	6.570882962339584	3.6375861597263857	0	0	0	0	0	1	0	0	1	1	0	1	0	1	70.0	0.001	5.150468606981445	0.0	1.0963152634718512	0.0	True	False	True	False	False	False	0.0	0.01859333530032428
chr19_12702785_A_G_b38	0.0124264	6.570882962339584	3.6375861597263857	0	0	0	0	0	1	0	0	1	1	0	1	0	1	70.0	0.001	5.150468606981445	0.0	1.0963152634718512	0.0	True	False	True	False	False	False	0.0	0.01859333530032428
chr19_12702785_A_G_b38	0.0124264	6.570882962339584	3.6375861597263857	0	0	0	0	0	1	0	0	1	1	0	1	0	1	70.0	0.001	5.150468606981445	0.0	1.0963152634718512	0.0	True	False	True	False	False	False	0.0	0.01859333530032428
chr19_12702785_A_G_b38	0.0115322	6.570882962339584	3.6375861597263857	0	0	0	0	0	1	0	0	1	1	0	1	0	1	70.0	0.001	5.150468606981445	0.0	1.0963152634718512	0.0	True	False	True	False	False	False	0.0	0.01859333530032428
chr19_12702785_A_G_b38	0.0124264	6.570882962339584	3.6375861597263857	0	0	0	0	0	1	0	0	1	1	0	1	0	1	70.0	0.001	5.150468606981445	0.0	1.0963152634718512	0.0	True	False	True	False	False	False	0.0	0.01859333530032428
chr19_12702785_A_G_b38	0.0115322	6.570882962339584	3.6375861597263857	0	0	0	0	0	1	0	0	1	1	0	1	0	1	70.0	0.001	5.150468606981445	0.0	1.0963152634718512	0.0	True	False	True	False	False	False	0.0	0.01859333530032428
chr19_12702785_A_G_b38	0.0115322	6.570882962339584	3.6375861597263857	0	0	0	0	0	1	0	0	1	1	0	1	0	1	70.0	0.001	5.150468606981445	0.0	1.0963152634718512	0.0	True	False	True	False	False	False	0.0	0.01859333530032428
chr19_12702785_A_G_b38	0.0115322	6.570882962339584	3.6375861597263857	0	0	0	0	0	1	0	0	1	1	0	1	0	1	70.0	0.001	5.150468606981445	0.0	1.0963152634718512	0.0	True	False	True	False	False	False	0.0	0.01859333530032428
chr19_12702785_A_G_b38	0.0115322	6.570882962339584	3.6375861597263857	0	0	0	0	0	1	0	0	1	1	0	1	0	1	70.0	0.001	5.150468606981445	0.0	1.0963152634718512	0.0	True	False	True	False	False	False	0.0	0.01859333530032428
chr19_12702785_A_G_b38	0.0115322	6.570882962339584	3.6375861597263857	0	0	0	0	0	1	0	0	1	1	0	1	0	1	70.0	0.001	5.150468606981445	0.0	1.0963152634718512	0.0	True	False	True	False	False	False	0.0	0.01859333530032428
chr19_12702785_A_G_b38	0.0115322	6.570882962339584	3.6375861597263857	0	0	0	0	0	1	0	0	1	1	0	1	0	1	70.0	0.001	5.150468606981445	0.0	1.0963152634718512	0.0	True	False	True	False	False	False	0.0	0.01859333530032428
chr19_12702785_A_G_b38	0.0115322	6.570882962339584	3.6375861597263857	0	0	0	0	0	1	0	0	1	1	0	1	0	1	70.0	0.001	5.150468606981445	0.0	1.0963152634718512	0.0	True	False	True	False	False	False	0.0	0.01859333530032428
chr19_12702785_A_G_b38	0.0124264	6.570882962339584	3.6375861597263857	0	0	0	0	0	1	0	0	1	1	0	1	0	1	70.0	0.001	5.150468606981445	0.0	1.0963152634718512	0.0	True	False	True	False	False	False	0.0	0.01859333530032428
chr19_12702785_A_G_b38	0.0124264	6.570882962339584	3.6375861597263857	0	0	0	0	0	1	0	0	1	1	0	1	0	1	70.0	0.001	5.150468606981445	0.0	1.0963152634718512	0.0	True	False	True	False	False	False	0.0	0.01859333530032428
chr19_12702785_A_G_b38	0.0104406	6.570882962339584	3.6375861597263857	0	0	0	0	0	1	0	0	1	1	0	1	0	1	70.0	0.001	5.150468606981445	0.0	1.0963152634718512	0.0	True	False	True	False	False	False	0.0	0.01859333530032428
chr1_240330402_T_A_b38	0.0578249	5.8522024797744745	5.303304908059076	0	0	1	0	0	0	0	0	0	1	0	1	0	0	40.0	0.0	-0.15638704342712	0.0	8.593682114148727	0.0	True	False	True	False	False	False	0.0	0.01859321809832913
chr1_240330402_T_A_b38	0.0578249	5.8522024797744745	5.303304908059076	0	0	1	0	0	0	0	0	0	1	0	1	0	0	40.0	0.0	-0.15638704342712	0.0	8.593682114148727	0.0	True	False	True	False	False	False	0.0	0.01859321809832913
chr5_1062785_C_G_b38	0.0029414	6.620073206530356	4.709530201312334	0	0	0	0	0	0	0	0	0	0	1	0	0	1	70.0	0.001	-6.521836375027115	3.984337924331599	8.37635032181253	0.6319501262426286	True	False	True	False	False	False	0.0	0.01859320542270218
chr5_1062785_C_G_b38	0.0029414	6.620073206530356	4.709530201312334	0	0	0	0	0	0	0	0	0	0	1	0	0	1	70.0	0.001	-6.521836375027115	3.984337924331599	8.37635032181253	0.6319501262426286	True	False	True	False	False	False	0.0	0.01859320542270218
chr5_1062785_C_G_b38	0.0029414	6.620073206530356	4.709530201312334	0	0	0	0	0	0	0	0	0	0	1	0	0	1	70.0	0.001	-6.521836375027115	3.984337924331599	8.37635032181253	0.6319501262426286	True	False	True	False	False	False	0.0	0.01859320542270218
chr5_1062785_C_G_b38	0.0029414	6.620073206530356	4.709530201312334	0	0	0	0	0	0	0	0	0	0	1	0	0	1	70.0	0.001	-6.521836375027115	3.984337924331599	8.37635032181253	0.6319501262426286	True	False	True	False	False	False	0.0	0.01859320542270218
chr5_1062785_C_G_b38	0.0029414	6.620073206530356	4.709530201312334	0	0	0	0	0	0	0	0	0	0	1	0	0	1	70.0	0.001	-6.521836375027115	3.984337924331599	8.37635032181253	0.6319501262426286	True	False	True	False	False	False	0.0	0.01859320542270218
chr5_1062785_C_G_b38	0.0029414	6.620073206530356	4.709530201312334	0	0	0	0	0	0	0	0	0	0	1	0	0	1	70.0	0.001	-6.521836375027115	3.984337924331599	8.37635032181253	0.6319501262426286	True	False	True	False	False	False	0.0	0.01859320542270218
chr5_1062785_C_G_b38	0.0029414	6.620073206530356	4.709530201312334	0	0	0	0	0	0	0	0	0	0	1	0	0	1	70.0	0.001	-6.521836375027115	3.984337924331599	8.37635032181253	0.6319501262426286	True	False	True	False	False	False	0.0	0.01859320542270218
chr15_52408353_T_C_b38	0.0131008	5.68697535633982	5.365976015021851	0	0	0	0	0	1	0	0	1	0	0	0	0	1	30.0	0.002	-7.505904788340175	1.501642495919091	-0.5019709857186072	1.215696597909428	True	False	True	False	False	False	0.0	0.018593038793502773
chr15_52408353_T_C_b38	0.0177823	5.68697535633982	5.365976015021851	0	0	0	0	0	1	0	0	1	0	0	0	0	1	30.0	0.002	-7.505904788340175	1.501642495919091	-0.5019709857186072	1.215696597909428	True	False	True	False	False	False	0.0	0.018593038793502773
chr15_52408353_T_C_b38	0.0177823	5.68697535633982	5.365976015021851	0	0	0	0	0	1	0	0	1	0	0	0	0	1	30.0	0.002	-7.505904788340175	1.501642495919091	-0.5019709857186072	1.215696597909428	True	False	True	False	False	False	0.0	0.018593038793502773
chr15_52408353_T_C_b38	0.0131008	5.68697535633982	5.365976015021851	0	0	0	0	0	1	0	0	1	0	0	0	0	1	30.0	0.002	-7.505904788340175	1.501642495919091	-0.5019709857186072	1.215696597909428	True	False	True	False	False	False	0.0	0.018593038793502773
chr14_24064802_C_T_b38	0.0820147	6.156978985585555	5.049856007249537	0	0	1	1	1	0	0	0	0	1	0	1	0	1	50.0	0.0	5.292691866582112	0.0	-3.164894918480776	0.8052793318974736	True	False	True	False	False	False	0.0	0.018592969608002483
chr14_24064802_C_T_b38	0.0820147	6.156978985585555	5.049856007249537	0	0	1	1	1	0	0	0	0	1	0	1	0	1	50.0	0.0	5.292691866582112	0.0	-3.164894918480776	0.8052793318974736	True	False	True	False	False	False	0.0	0.018592969608002483
chr14_24064802_C_T_b38	0.0605276	6.156978985585555	5.049856007249537	0	0	1	1	1	0	0	0	0	1	0	1	0	1	50.0	0.0	5.292691866582112	0.0	-3.164894918480776	0.8052793318974736	True	False	True	False	False	False	0.0	0.018592969608002483
chr14_24064802_C_T_b38	0.0820147	6.156978985585555	5.049856007249537	0	0	1	1	1	0	0	0	0	1	0	1	0	1	50.0	0.0	5.292691866582112	0.0	-3.164894918480776	0.8052793318974736	True	False	True	False	False	False	0.0	0.018592969608002483
chr14_24064802_C_T_b38	0.0820147	6.156978985585555	5.049856007249537	0	0	1	1	1	0	0	0	0	1	0	1	0	1	50.0	0.0	5.292691866582112	0.0	-3.164894918480776	0.8052793318974736	True	False	True	False	False	False	0.0	0.018592969608002483
chr14_24064802_C_T_b38	0.0605276	6.156978985585555	5.049856007249537	0	0	1	1	1	0	0	0	0	1	0	1	0	1	50.0	0.0	5.292691866582112	0.0	-3.164894918480776	0.8052793318974736	True	False	True	False	False	False	0.0	0.018592969608002483
chr14_24064802_C_T_b38	0.0605276	6.156978985585555	5.049856007249537	0	0	1	1	1	0	0	0	0	1	0	1	0	1	50.0	0.0	5.292691866582112	0.0	-3.164894918480776	0.8052793318974736	True	False	True	False	False	False	0.0	0.018592969608002483
chr14_24064802_C_T_b38	0.0605276	6.156978985585555	5.049856007249537	0	0	1	1	1	0	0	0	0	1	0	1	0	1	50.0	0.0	5.292691866582112	0.0	-3.164894918480776	0.8052793318974736	True	False	True	False	False	False	0.0	0.018592969608002483
chr14_24064802_C_T_b38	0.0605276	6.156978985585555	5.049856007249537	0	0	1	1	1	0	0	0	0	1	0	1	0	1	50.0	0.0	5.292691866582112	0.0	-3.164894918480776	0.8052793318974736	True	False	True	False	False	False	0.0	0.018592969608002483
chr14_24064802_C_T_b38	0.0605276	6.156978985585555	5.049856007249537	0	0	1	1	1	0	0	0	0	1	0	1	0	1	50.0	0.0	5.292691866582112	0.0	-3.164894918480776	0.8052793318974736	True	False	True	False	False	False	0.0	0.018592969608002483
chr14_24064802_C_T_b38	0.0820147	6.156978985585555	5.049856007249537	0	0	1	1	1	0	0	0	0	1	0	1	0	1	50.0	0.0	5.292691866582112	0.0	-3.164894918480776	0.8052793318974736	True	False	True	False	False	False	0.0	0.018592969608002483
chr14_24064802_C_T_b38	0.0820147	6.156978985585555	5.049856007249537	0	0	1	1	1	0	0	0	0	1	0	1	0	1	50.0	0.0	5.292691866582112	0.0	-3.164894918480776	0.8052793318974736	True	False	True	False	False	False	0.0	0.018592969608002483
chr16_57770937_G_A_b38	0.573479	6.018593214496234	5.472270673671475	0	0	0	0	0	0	0	0	0	1	0	1	0	1	50.0	0.0	-2.241144639108992	0.0	10.004997969083526	0.0	True	False	True	False	False	False	0.0	0.01859279924753432
chr16_57770937_G_A_b38	0.573479	6.018593214496234	5.472270673671475	0	0	0	0	0	0	0	0	0	1	0	1	0	1	50.0	0.0	-2.241144639108992	0.0	10.004997969083526	0.0	True	False	True	False	False	False	0.0	0.01859279924753432
chr16_57770937_G_A_b38	0.573479	6.018593214496234	5.472270673671475	0	0	0	0	0	0	0	0	0	1	0	1	0	1	50.0	0.0	-2.241144639108992	0.0	10.004997969083526	0.0	True	False	True	False	False	False	0.0	0.01859279924753432
chr16_57770937_G_A_b38	0.573479	6.018593214496234	5.472270673671475	0	0	0	0	0	0	0	0	0	1	0	1	0	1	50.0	0.0	-2.241144639108992	0.0	10.004997969083526	0.0	True	False	True	False	False	False	0.0	0.01859279924753432
chr3_10066794_G_A_b38	0.127543	6.030685260261263	6.028278520230698	0	0	0	0	0	0	0	0	0	0	0	0	0	1	60.0	0.004	-6.391079050689579	0.0	6.488024675735971	0.0	True	False	True	False	False	False	0.0	0.018592645206355982
chr3_10066794_G_A_b38	0.127543	6.030685260261263	6.028278520230698	0	0	0	0	0	0	0	0	0	0	0	0	0	1	60.0	0.004	-6.391079050689579	0.0	6.488024675735971	0.0	True	False	True	False	False	False	0.0	0.018592645206355982
chr17_46033522_A_T_b38	0.00997245	6.093569770045136	2.3978952727983707	0	1	0	0	0	0	0	0	0	0	0	1	0	1	60.0	0.0	-8.988292972919815	0.0	7.597237525453153	0.7202556562940998	True	False	True	False	False	False	0.0	0.018592478174132846
chr17_46033522_A_T_b38	0.00997245	6.093569770045136	2.3978952727983707	0	1	0	0	0	0	0	0	0	0	0	1	0	1	60.0	0.0	-8.988292972919815	0.0	7.597237525453153	0.7202556562940998	True	False	True	False	False	False	0.0	0.018592478174132846
chr17_46033522_A_T_b38	0.00997245	6.093569770045136	2.3978952727983707	0	1	0	0	0	0	0	0	0	0	0	1	0	1	60.0	0.0	-8.988292972919815	0.0	7.597237525453153	0.7202556562940998	True	False	True	False	False	False	0.0	0.018592478174132846
chr19_21359986_A_G_b38	0.04579	6.415096959171596	6.192362489474872	0	0	1	0	0	1	0	0	1	1	1	1	0	0	20.0	0.0	3.352735376352445	6.531699610760134	-3.0581829971312047	0.39908955592594	True	False	True	False	False	False	0.0	0.01859245031646163
chr19_21359986_A_G_b38	0.04579	6.415096959171596	6.192362489474872	0	0	1	0	0	1	0	0	1	1	1	1	0	0	20.0	0.0	3.352735376352445	6.531699610760134	-3.0581829971312047	0.39908955592594	True	False	True	False	False	False	0.0	0.01859245031646163
chr19_21359986_A_G_b38	0.04579	6.415096959171596	6.192362489474872	0	0	1	0	0	1	0	0	1	1	1	1	0	0	20.0	0.0	3.352735376352445	6.531699610760134	-3.0581829971312047	0.39908955592594	True	False	True	False	False	False	0.0	0.01859245031646163
chr19_21359986_A_G_b38	0.04579	6.415096959171596	6.192362489474872	0	0	1	0	0	1	0	0	1	1	1	1	0	0	20.0	0.0	3.352735376352445	6.531699610760134	-3.0581829971312047	0.39908955592594	True	False	True	False	False	False	0.0	0.01859245031646163
chr4_70784281_G_A_b38	0.00549288	6.246106765481563	6.244166900663736	0	0	1	1	0	0	0	0	0	0	0	1	0	1	60.0	0.021	-4.911714037912357	1.0247338971104138	-3.7333226268183495	0.0	True	False	True	False	False	False	0.0	0.018592367917045244
chr4_70784281_G_A_b38	0.00549288	6.246106765481563	6.244166900663736	0	0	1	1	0	0	0	0	0	0	0	1	0	1	60.0	0.021	-4.911714037912357	1.0247338971104138	-3.7333226268183495	0.0	True	False	True	False	False	False	0.0	0.018592367917045244
chr4_168426888_C_T_b38	0.466242	5.796057750765372	5.204006687076795	0	0	1	1	0	0	0	0	0	0	0	0	0	1	40.0	0.0	5.610241258428083	0.0	-4.1226848925222725	0.0	True	False	True	False	False	False	0.2629	0.01859229850752687
chr4_168426888_C_T_b38	0.466242	5.796057750765372	5.204006687076795	0	0	1	1	0	0	0	0	0	0	0	0	0	1	40.0	0.0	5.610241258428083	0.0	-4.1226848925222725	0.0	True	False	True	False	False	False	0.2629	0.01859229850752687
chr4_168426888_C_T_b38	0.466242	5.796057750765372	5.204006687076795	0	0	1	1	0	0	0	0	0	0	0	0	0	1	40.0	0.0	5.610241258428083	0.0	-4.1226848925222725	0.0	True	False	True	False	False	False	0.2629	0.01859229850752687
chr4_168426888_C_T_b38	0.466242	5.796057750765372	5.204006687076795	0	0	1	1	0	0	0	0	0	0	0	0	0	1	40.0	0.0	5.610241258428083	0.0	-4.1226848925222725	0.0	True	False	True	False	False	False	0.2629	0.01859229850752687
chr11_62612191_G_C_b38	0.01512	7.007600613951853	3.332204510175204	1	1	0	0	1	1	1	1	1	1	1	1	0	0	60.0	0.006	-6.8836883111824685	2.104604661737347	9.390296266206905	0.0	False	True	True	False	False	False	0.237	0.018592219617955083
chr11_62612191_G_C_b38	0.01512	7.007600613951853	3.332204510175204	1	1	0	0	1	1	1	1	1	1	1	1	0	0	60.0	0.006	-6.8836883111824685	2.104604661737347	9.390296266206905	0.0	False	True	True	False	False	False	0.237	0.018592219617955083
chr11_62612191_G_C_b38	0.01512	7.007600613951853	3.332204510175204	1	1	0	0	1	1	1	1	1	1	1	1	0	0	60.0	0.006	-6.8836883111824685	2.104604661737347	9.390296266206905	0.0	False	True	True	False	False	False	0.237	0.018592219617955083
chr11_62612191_G_C_b38	0.01512	7.007600613951853	3.332204510175204	1	1	0	0	1	1	1	1	1	1	1	1	0	0	60.0	0.006	-6.8836883111824685	2.104604661737347	9.390296266206905	0.0	False	True	True	False	False	False	0.237	0.018592219617955083
chr14_92079854_G_C_b38	0.00292347	5.958424693029782	5.958424693029782	0	0	0	0	0	0	0	0	0	0	0	1	0	1	60.0	0.001	-2.574978615932813	3.046441251906444	-4.628715178500258	0.0	True	False	True	False	False	False	0.0	0.018592182371479016
chr14_92079854_G_C_b38	0.040152	5.958424693029782	5.958424693029782	0	0	0	0	0	0	0	0	0	0	0	1	0	1	60.0	0.001	-2.574978615932813	3.046441251906444	-4.628715178500258	0.0	True	False	True	False	False	False	0.0	0.018592182371479016
chr14_92079854_G_C_b38	0.00292347	5.958424693029782	5.958424693029782	0	0	0	0	0	0	0	0	0	0	0	1	0	1	60.0	0.001	-2.574978615932813	3.046441251906444	-4.628715178500258	0.0	True	False	True	False	False	False	0.0	0.018592182371479016
chr14_92079854_G_C_b38	0.040152	5.958424693029782	5.958424693029782	0	0	0	0	0	0	0	0	0	0	0	1	0	1	60.0	0.001	-2.574978615932813	3.046441251906444	-4.628715178500258	0.0	True	False	True	False	False	False	0.0	0.018592182371479016
chr14_92079854_G_C_b38	0.040152	5.958424693029782	5.958424693029782	0	0	0	0	0	0	0	0	0	0	0	1	0	1	60.0	0.001	-2.574978615932813	3.046441251906444	-4.628715178500258	0.0	True	False	True	False	False	False	0.0	0.018592182371479016
chr14_92079854_G_C_b38	0.00292347	5.958424693029782	5.958424693029782	0	0	0	0	0	0	0	0	0	0	0	1	0	1	60.0	0.001	-2.574978615932813	3.046441251906444	-4.628715178500258	0.0	True	False	True	False	False	False	0.0	0.018592182371479016
chr20_63977146_C_T_b38	0.0157183	0.0	1.6094379124341003	0	0	0	0	0	1	0	1	1	1	0	1	0	1	80.0	0.003	-5.757807148925836	0.0	10.16824871343814	4.035867043349343	True	False	False	False	False	True	0.0	0.018591976189523688
chr20_63977146_C_T_b38	0.0157183	0.0	1.6094379124341003	0	0	0	0	0	1	0	1	1	1	0	1	0	1	80.0	0.003	-5.757807148925836	0.0	10.16824871343814	4.035867043349343	True	False	False	False	False	True	0.0	0.018591976189523688
chr20_63977146_C_T_b38	0.0157183	0.0	1.6094379124341003	0	0	0	0	0	1	0	1	1	1	0	1	0	1	80.0	0.003	-5.757807148925836	0.0	10.16824871343814	4.035867043349343	True	False	False	False	False	True	0.0	0.018591976189523688
chr20_63977146_C_T_b38	0.0179934	0.0	1.6094379124341003	0	0	0	0	0	1	0	1	1	1	0	1	0	1	80.0	0.003	-5.757807148925836	0.0	10.16824871343814	4.035867043349343	True	False	False	False	False	True	0.0	0.018591976189523688
chr20_63977146_C_T_b38	0.0179934	0.0	1.6094379124341003	0	0	0	0	0	1	0	1	1	1	0	1	0	1	80.0	0.003	-5.757807148925836	0.0	10.16824871343814	4.035867043349343	True	False	False	False	False	True	0.0	0.018591976189523688
chr20_63977146_C_T_b38	0.0179934	0.0	1.6094379124341003	0	0	0	0	0	1	0	1	1	1	0	1	0	1	80.0	0.003	-5.757807148925836	0.0	10.16824871343814	4.035867043349343	True	False	False	False	False	True	0.0	0.018591976189523688
chr20_63977146_C_T_b38	0.0424714	0.0	1.6094379124341003	0	0	0	0	0	1	0	1	1	1	0	1	0	1	80.0	0.003	-5.757807148925836	0.0	10.16824871343814	4.035867043349343	True	False	False	False	False	True	0.0	0.018591976189523688
chr20_63977146_C_T_b38	0.0406814	0.0	1.6094379124341003	0	0	0	0	0	1	0	1	1	1	0	1	0	1	80.0	0.003	-5.757807148925836	0.0	10.16824871343814	4.035867043349343	True	False	False	False	False	True	0.0	0.018591976189523688
chr20_63977146_C_T_b38	0.0406814	0.0	1.6094379124341003	0	0	0	0	0	1	0	1	1	1	0	1	0	1	80.0	0.003	-5.757807148925836	0.0	10.16824871343814	4.035867043349343	True	False	False	False	False	True	0.0	0.018591976189523688
chr20_63977146_C_T_b38	0.0406814	0.0	1.6094379124341003	0	0	0	0	0	1	0	1	1	1	0	1	0	1	80.0	0.003	-5.757807148925836	0.0	10.16824871343814	4.035867043349343	True	False	False	False	False	True	0.0	0.018591976189523688
chr20_63977146_C_T_b38	0.0424714	0.0	1.6094379124341003	0	0	0	0	0	1	0	1	1	1	0	1	0	1	80.0	0.003	-5.757807148925836	0.0	10.16824871343814	4.035867043349343	True	False	False	False	False	True	0.0	0.018591976189523688
chr20_63977146_C_T_b38	0.0424714	0.0	1.6094379124341003	0	0	0	0	0	1	0	1	1	1	0	1	0	1	80.0	0.003	-5.757807148925836	0.0	10.16824871343814	4.035867043349343	True	False	False	False	False	True	0.0	0.018591976189523688
chr4_86106919_C_T_b38	0.0137098	6.073044534100405	4.736198448394496	1	0	1	0	1	1	0	0	1	0	0	1	0	0	40.0	0.037	-3.792726916017724	0.0	-3.5365799206711515	0.0	False	True	True	False	False	False	0.0	0.018591903174180156
chr4_86106919_C_T_b38	0.0161591	6.073044534100405	4.736198448394496	1	0	1	0	1	1	0	0	1	0	0	1	0	0	40.0	0.037	-3.792726916017724	0.0	-3.5365799206711515	0.0	False	True	True	False	False	False	0.0	0.018591903174180156
chr4_86106919_C_T_b38	0.0161591	6.073044534100405	4.736198448394496	1	0	1	0	1	1	0	0	1	0	0	1	0	0	40.0	0.037	-3.792726916017724	0.0	-3.5365799206711515	0.0	False	True	True	False	False	False	0.0	0.018591903174180156
chr4_86106919_C_T_b38	0.038374	6.073044534100405	4.736198448394496	1	0	1	0	1	1	0	0	1	0	0	1	0	0	40.0	0.037	-3.792726916017724	0.0	-3.5365799206711515	0.0	False	True	True	False	False	False	0.0	0.018591903174180156
chr4_86106919_C_T_b38	0.0137098	6.073044534100405	4.736198448394496	1	0	1	0	1	1	0	0	1	0	0	1	0	0	40.0	0.037	-3.792726916017724	0.0	-3.5365799206711515	0.0	False	True	True	False	False	False	0.0	0.018591903174180156
chr4_86106919_C_T_b38	0.038374	6.073044534100405	4.736198448394496	1	0	1	0	1	1	0	0	1	0	0	1	0	0	40.0	0.037	-3.792726916017724	0.0	-3.5365799206711515	0.0	False	True	True	False	False	False	0.0	0.018591903174180156
chr4_86106919_C_T_b38	0.0158862	6.073044534100405	4.736198448394496	1	0	1	0	1	1	0	0	1	0	0	1	0	0	40.0	0.037	-3.792726916017724	0.0	-3.5365799206711515	0.0	False	True	True	False	False	False	0.0	0.018591903174180156
chr4_86106919_C_T_b38	0.0278737	6.073044534100405	4.736198448394496	1	0	1	0	1	1	0	0	1	0	0	1	0	0	40.0	0.037	-3.792726916017724	0.0	-3.5365799206711515	0.0	False	True	True	False	False	False	0.0	0.018591903174180156
chr4_86106919_C_T_b38	0.0137098	6.073044534100405	4.736198448394496	1	0	1	0	1	1	0	0	1	0	0	1	0	0	40.0	0.037	-3.792726916017724	0.0	-3.5365799206711515	0.0	False	True	True	False	False	False	0.0	0.018591903174180156
chr4_86106919_C_T_b38	0.0158862	6.073044534100405	4.736198448394496	1	0	1	0	1	1	0	0	1	0	0	1	0	0	40.0	0.037	-3.792726916017724	0.0	-3.5365799206711515	0.0	False	True	True	False	False	False	0.0	0.018591903174180156
chr4_86106919_C_T_b38	0.0161591	6.073044534100405	4.736198448394496	1	0	1	0	1	1	0	0	1	0	0	1	0	0	40.0	0.037	-3.792726916017724	0.0	-3.5365799206711515	0.0	False	True	True	False	False	False	0.0	0.018591903174180156
chr4_86106919_C_T_b38	0.0158862	6.073044534100405	4.736198448394496	1	0	1	0	1	1	0	0	1	0	0	1	0	0	40.0	0.037	-3.792726916017724	0.0	-3.5365799206711515	0.0	False	True	True	False	False	False	0.0	0.018591903174180156
chr4_86106919_C_T_b38	0.0158862	6.073044534100405	4.736198448394496	1	0	1	0	1	1	0	0	1	0	0	1	0	0	40.0	0.037	-3.792726916017724	0.0	-3.5365799206711515	0.0	False	True	True	False	False	False	0.0	0.018591903174180156
chr4_86106919_C_T_b38	0.0137098	6.073044534100405	4.736198448394496	1	0	1	0	1	1	0	0	1	0	0	1	0	0	40.0	0.037	-3.792726916017724	0.0	-3.5365799206711515	0.0	False	True	True	False	False	False	0.0	0.018591903174180156
chr4_86106919_C_T_b38	0.038374	6.073044534100405	4.736198448394496	1	0	1	0	1	1	0	0	1	0	0	1	0	0	40.0	0.037	-3.792726916017724	0.0	-3.5365799206711515	0.0	False	True	True	False	False	False	0.0	0.018591903174180156
chr4_86106919_C_T_b38	0.0278737	6.073044534100405	4.736198448394496	1	0	1	0	1	1	0	0	1	0	0	1	0	0	40.0	0.037	-3.792726916017724	0.0	-3.5365799206711515	0.0	False	True	True	False	False	False	0.0	0.018591903174180156
chr4_86106919_C_T_b38	0.0161591	6.073044534100405	4.736198448394496	1	0	1	0	1	1	0	0	1	0	0	1	0	0	40.0	0.037	-3.792726916017724	0.0	-3.5365799206711515	0.0	False	True	True	False	False	False	0.0	0.018591903174180156
chr4_86106919_C_T_b38	0.038374	6.073044534100405	4.736198448394496	1	0	1	0	1	1	0	0	1	0	0	1	0	0	40.0	0.037	-3.792726916017724	0.0	-3.5365799206711515	0.0	False	True	True	False	False	False	0.0	0.018591903174180156
chr4_86106919_C_T_b38	0.0278737	6.073044534100405	4.736198448394496	1	0	1	0	1	1	0	0	1	0	0	1	0	0	40.0	0.037	-3.792726916017724	0.0	-3.5365799206711515	0.0	False	True	True	False	False	False	0.0	0.018591903174180156
chr4_86106919_C_T_b38	0.0202496	6.073044534100405	4.736198448394496	1	0	1	0	1	1	0	0	1	0	0	1	0	0	40.0	0.037	-3.792726916017724	0.0	-3.5365799206711515	0.0	False	True	True	False	False	False	0.0	0.018591903174180156
chr4_86106919_C_T_b38	0.0278737	6.073044534100405	4.736198448394496	1	0	1	0	1	1	0	0	1	0	0	1	0	0	40.0	0.037	-3.792726916017724	0.0	-3.5365799206711515	0.0	False	True	True	False	False	False	0.0	0.018591903174180156
chr4_86106919_C_T_b38	0.0202496	6.073044534100405	4.736198448394496	1	0	1	0	1	1	0	0	1	0	0	1	0	0	40.0	0.037	-3.792726916017724	0.0	-3.5365799206711515	0.0	False	True	True	False	False	False	0.0	0.018591903174180156
chr4_86106919_C_T_b38	0.0202496	6.073044534100405	4.736198448394496	1	0	1	0	1	1	0	0	1	0	0	1	0	0	40.0	0.037	-3.792726916017724	0.0	-3.5365799206711515	0.0	False	True	True	False	False	False	0.0	0.018591903174180156
chr4_86106919_C_T_b38	0.0202496	6.073044534100405	4.736198448394496	1	0	1	0	1	1	0	0	1	0	0	1	0	0	40.0	0.037	-3.792726916017724	0.0	-3.5365799206711515	0.0	False	True	True	False	False	False	0.0	0.018591903174180156
chr12_109176909_G_A_b38	0.117341	6.472346294500901	6.472346294500901	0	0	0	0	0	1	0	0	1	0	0	1	0	1	70.0	0.013	-5.554278654634295	0.446946761005103	7.758221012326167	0.0	True	False	True	False	False	False	0.0	0.018591798957490826
chr12_109176909_G_A_b38	0.144904	6.472346294500901	6.472346294500901	0	0	0	0	0	1	0	0	1	0	0	1	0	1	70.0	0.013	-5.554278654634295	0.446946761005103	7.758221012326167	0.0	True	False	True	False	False	False	0.0	0.018591798957490826
chr12_109176909_G_A_b38	0.144904	6.472346294500901	6.472346294500901	0	0	0	0	0	1	0	0	1	0	0	1	0	1	70.0	0.013	-5.554278654634295	0.446946761005103	7.758221012326167	0.0	True	False	True	False	False	False	0.0	0.018591798957490826
chr12_109176909_G_A_b38	0.117341	6.472346294500901	6.472346294500901	0	0	0	0	0	1	0	0	1	0	0	1	0	1	70.0	0.013	-5.554278654634295	0.446946761005103	7.758221012326167	0.0	True	False	True	False	False	False	0.0	0.018591798957490826
chr19_8303224_A_C_b38	0.00698013	6.620073206530356	5.501258210544727	0	0	0	1	0	0	0	0	0	0	1	1	0	1	30.0	0.012	6.304531455548215	14.020243122963723	2.324153944506449	0.34078107234681454	True	False	True	False	False	False	0.0	0.01859164601342944
chr19_8303224_A_C_b38	0.00698013	6.620073206530356	5.501258210544727	0	0	0	1	0	0	0	0	0	0	1	1	0	1	30.0	0.012	6.304531455548215	14.020243122963723	2.324153944506449	0.34078107234681454	True	False	True	False	False	False	0.0	0.01859164601342944
chr1_43320097_G_C_b38	0.0326865	6.343880434126331	5.41610040220442	0	0	1	1	1	0	0	0	0	0	0	1	0	1	60.0	0.019	-6.895084644573244	0.0	0.2635256027188219	0.0	False	True	True	False	False	False	0.0	0.018591640321182826
chr1_43320097_G_C_b38	0.255989	6.343880434126331	5.41610040220442	0	0	1	1	1	0	0	0	0	0	0	1	0	1	60.0	0.019	-6.895084644573244	0.0	0.2635256027188219	0.0	False	True	True	False	False	False	0.0	0.018591640321182826
chr1_43320097_G_C_b38	0.0326865	6.343880434126331	5.41610040220442	0	0	1	1	1	0	0	0	0	0	0	1	0	1	60.0	0.019	-6.895084644573244	0.0	0.2635256027188219	0.0	False	True	True	False	False	False	0.0	0.018591640321182826
chr1_43320097_G_C_b38	0.0326865	6.343880434126331	5.41610040220442	0	0	1	1	1	0	0	0	0	0	0	1	0	1	60.0	0.019	-6.895084644573244	0.0	0.2635256027188219	0.0	False	True	True	False	False	False	0.0	0.018591640321182826
chr1_43320097_G_C_b38	0.255989	6.343880434126331	5.41610040220442	0	0	1	1	1	0	0	0	0	0	0	1	0	1	60.0	0.019	-6.895084644573244	0.0	0.2635256027188219	0.0	False	True	True	False	False	False	0.0	0.018591640321182826
chr1_43320097_G_C_b38	0.255989	6.343880434126331	5.41610040220442	0	0	1	1	1	0	0	0	0	0	0	1	0	1	60.0	0.019	-6.895084644573244	0.0	0.2635256027188219	0.0	False	True	True	False	False	False	0.0	0.018591640321182826
chr7_122113462_C_A_b38	0.0219193	5.556828061699537	4.912654885736052	0	0	1	1	0	0	0	0	0	0	0	0	0	1	20.0	0.0	-4.504924157756563	0.0	-4.169453992314189	1.0605895227108206	True	False	True	False	False	False	0.0	0.018591388576239834
chr7_122113462_C_A_b38	0.0692796	5.556828061699537	4.912654885736052	0	0	1	1	0	0	0	0	0	0	0	0	0	1	20.0	0.0	-4.504924157756563	0.0	-4.169453992314189	1.0605895227108206	True	False	True	False	False	False	0.0	0.018591388576239834
chr1_155085570_A_G_b38	0.00224876	6.173786103901937	4.02535169073515	0	0	1	0	1	1	1	1	1	1	0	1	0	0	60.0	0.0	1.6538235842527624	0.0	-5.145382820168102	0.7438262918262808	False	True	True	False	False	False	0.0	0.018591380268511093
chr1_155085570_A_G_b38	0.00224876	6.173786103901937	4.02535169073515	0	0	1	0	1	1	1	1	1	1	0	1	0	0	60.0	0.0	1.6538235842527624	0.0	-5.145382820168102	0.7438262918262808	False	True	True	False	False	False	0.0	0.018591380268511093
chr1_155085570_A_G_b38	0.00224876	6.173786103901937	4.02535169073515	0	0	1	0	1	1	1	1	1	1	0	1	0	0	60.0	0.0	1.6538235842527624	0.0	-5.145382820168102	0.7438262918262808	False	True	True	False	False	False	0.0	0.018591380268511093
chr1_155085570_A_G_b38	0.00224876	6.173786103901937	4.02535169073515	0	0	1	0	1	1	1	1	1	1	0	1	0	0	60.0	0.0	1.6538235842527624	0.0	-5.145382820168102	0.7438262918262808	False	True	True	False	False	False	0.0	0.018591380268511093
chr1_155085570_A_G_b38	0.00224876	6.173786103901937	4.02535169073515	0	0	1	0	1	1	1	1	1	1	0	1	0	0	60.0	0.0	1.6538235842527624	0.0	-5.145382820168102	0.7438262918262808	False	True	True	False	False	False	0.0	0.018591380268511093
chr1_155085570_A_G_b38	0.00224876	6.173786103901937	4.02535169073515	0	0	1	0	1	1	1	1	1	1	0	1	0	0	60.0	0.0	1.6538235842527624	0.0	-5.145382820168102	0.7438262918262808	False	True	True	False	False	False	0.0	0.018591380268511093
chr2_162280949_G_T_b38	0.0140633	5.940171252720432	5.937536205082426	0	0	1	0	0	0	0	1	0	0	0	0	0	1	30.0	0.019	-5.623900545640798	0.0	9.076981300452855	0.0	True	False	True	False	False	False	0.0	0.01859135744151791
chr2_162280949_G_T_b38	0.0140633	5.940171252720432	5.937536205082426	0	0	1	0	0	0	0	1	0	0	0	0	0	1	30.0	0.019	-5.623900545640798	0.0	9.076981300452855	0.0	True	False	True	False	False	False	0.0	0.01859135744151791
chr2_162280949_G_T_b38	0.0140633	5.940171252720432	5.937536205082426	0	0	1	0	0	0	0	1	0	0	0	0	0	1	30.0	0.019	-5.623900545640798	0.0	9.076981300452855	0.0	True	False	True	False	False	False	0.0	0.01859135744151791
chr2_162280949_G_T_b38	0.0307893	5.940171252720432	5.937536205082426	0	0	1	0	0	0	0	1	0	0	0	0	0	1	30.0	0.019	-5.623900545640798	0.0	9.076981300452855	0.0	True	False	True	False	False	False	0.0	0.01859135744151791
chr2_162280949_G_T_b38	0.0307893	5.940171252720432	5.937536205082426	0	0	1	0	0	0	0	1	0	0	0	0	0	1	30.0	0.019	-5.623900545640798	0.0	9.076981300452855	0.0	True	False	True	False	False	False	0.0	0.01859135744151791
chr2_162280949_G_T_b38	0.0140633	5.940171252720432	5.937536205082426	0	0	1	0	0	0	0	1	0	0	0	0	0	1	30.0	0.019	-5.623900545640798	0.0	9.076981300452855	0.0	True	False	True	False	False	False	0.0	0.01859135744151791
chr2_162280949_G_T_b38	0.0307893	5.940171252720432	5.937536205082426	0	0	1	0	0	0	0	1	0	0	0	0	0	1	30.0	0.019	-5.623900545640798	0.0	9.076981300452855	0.0	True	False	True	False	False	False	0.0	0.01859135744151791
chr2_162280949_G_T_b38	0.0140633	5.940171252720432	5.937536205082426	0	0	1	0	0	0	0	1	0	0	0	0	0	1	30.0	0.019	-5.623900545640798	0.0	9.076981300452855	0.0	True	False	True	False	False	False	0.0	0.01859135744151791
chr2_162280949_G_T_b38	0.0307893	5.940171252720432	5.937536205082426	0	0	1	0	0	0	0	1	0	0	0	0	0	1	30.0	0.019	-5.623900545640798	0.0	9.076981300452855	0.0	True	False	True	False	False	False	0.0	0.01859135744151791
chr2_162280949_G_T_b38	0.0307893	5.940171252720432	5.937536205082426	0	0	1	0	0	0	0	1	0	0	0	0	0	1	30.0	0.019	-5.623900545640798	0.0	9.076981300452855	0.0	True	False	True	False	False	False	0.0	0.01859135744151791
chr15_101048718_C_G_b38	0.00397608	6.51025834052315	4.127134385045092	0	0	0	1	0	0	0	0	0	0	0	1	0	1	80.0	0.0	-1.160570148124772	0.0	5.925310400244065	0.0	True	False	True	False	False	False	0.0	0.018591237094227605
chr15_101048718_C_G_b38	0.00397608	6.51025834052315	4.127134385045092	0	0	0	1	0	0	0	0	0	0	0	1	0	1	80.0	0.0	-1.160570148124772	0.0	5.925310400244065	0.0	True	False	True	False	False	False	0.0	0.018591237094227605
chr1_226894404_G_C_b38	0.00358911	5.986452005284438	5.634789603169249	0	0	0	0	1	0	0	0	0	0	0	0	0	1	70.0	0.0	-5.515116967305531	0.0	-2.875797700697021	0.0	True	False	True	False	False	False	0.0	0.01859119637021298
chr1_226894404_G_C_b38	0.0117244	5.986452005284438	5.634789603169249	0	0	0	0	1	0	0	0	0	0	0	0	0	1	70.0	0.0	-5.515116967305531	0.0	-2.875797700697021	0.0	True	False	True	False	False	False	0.0	0.01859119637021298
chr1_226894404_G_C_b38	0.0117244	5.986452005284438	5.634789603169249	0	0	0	0	1	0	0	0	0	0	0	0	0	1	70.0	0.0	-5.515116967305531	0.0	-2.875797700697021	0.0	True	False	True	False	False	False	0.0	0.01859119637021298
chr1_226894404_G_C_b38	0.00358911	5.986452005284438	5.634789603169249	0	0	0	0	1	0	0	0	0	0	0	0	0	1	70.0	0.0	-5.515116967305531	0.0	-2.875797700697021	0.0	True	False	True	False	False	False	0.0	0.01859119637021298
chr1_226894404_G_C_b38	0.0117244	5.986452005284438	5.634789603169249	0	0	0	0	1	0	0	0	0	0	0	0	0	1	70.0	0.0	-5.515116967305531	0.0	-2.875797700697021	0.0	True	False	True	False	False	False	0.0	0.01859119637021298
chr1_226894404_G_C_b38	0.00958649	5.986452005284438	5.634789603169249	0	0	0	0	1	0	0	0	0	0	0	0	0	1	70.0	0.0	-5.515116967305531	0.0	-2.875797700697021	0.0	True	False	True	False	False	False	0.0	0.01859119637021298
chr1_226894404_G_C_b38	0.00624339	5.986452005284438	5.634789603169249	0	0	0	0	1	0	0	0	0	0	0	0	0	1	70.0	0.0	-5.515116967305531	0.0	-2.875797700697021	0.0	True	False	True	False	False	False	0.0	0.01859119637021298
chr1_226894404_G_C_b38	0.00958649	5.986452005284438	5.634789603169249	0	0	0	0	1	0	0	0	0	0	0	0	0	1	70.0	0.0	-5.515116967305531	0.0	-2.875797700697021	0.0	True	False	True	False	False	False	0.0	0.01859119637021298
chr1_226894404_G_C_b38	0.00958649	5.986452005284438	5.634789603169249	0	0	0	0	1	0	0	0	0	0	0	0	0	1	70.0	0.0	-5.515116967305531	0.0	-2.875797700697021	0.0	True	False	True	False	False	False	0.0	0.01859119637021298
chr1_226894404_G_C_b38	0.00958649	5.986452005284438	5.634789603169249	0	0	0	0	1	0	0	0	0	0	0	0	0	1	70.0	0.0	-5.515116967305531	0.0	-2.875797700697021	0.0	True	False	True	False	False	False	0.0	0.01859119637021298
chr1_226894404_G_C_b38	0.0117244	5.986452005284438	5.634789603169249	0	0	0	0	1	0	0	0	0	0	0	0	0	1	70.0	0.0	-5.515116967305531	0.0	-2.875797700697021	0.0	True	False	True	False	False	False	0.0	0.01859119637021298
chr1_226894404_G_C_b38	0.00358911	5.986452005284438	5.634789603169249	0	0	0	0	1	0	0	0	0	0	0	0	0	1	70.0	0.0	-5.515116967305531	0.0	-2.875797700697021	0.0	True	False	True	False	False	False	0.0	0.01859119637021298
chr1_226894404_G_C_b38	0.00358911	5.986452005284438	5.634789603169249	0	0	0	0	1	0	0	0	0	0	0	0	0	1	70.0	0.0	-5.515116967305531	0.0	-2.875797700697021	0.0	True	False	True	False	False	False	0.0	0.01859119637021298
chr1_226894404_G_C_b38	0.00624339	5.986452005284438	5.634789603169249	0	0	0	0	1	0	0	0	0	0	0	0	0	1	70.0	0.0	-5.515116967305531	0.0	-2.875797700697021	0.0	True	False	True	False	False	False	0.0	0.01859119637021298
chr1_226894404_G_C_b38	0.00624339	5.986452005284438	5.634789603169249	0	0	0	0	1	0	0	0	0	0	0	0	0	1	70.0	0.0	-5.515116967305531	0.0	-2.875797700697021	0.0	True	False	True	False	False	False	0.0	0.01859119637021298
chr1_226894404_G_C_b38	0.00624339	5.986452005284438	5.634789603169249	0	0	0	0	1	0	0	0	0	0	0	0	0	1	70.0	0.0	-5.515116967305531	0.0	-2.875797700697021	0.0	True	False	True	False	False	False	0.0	0.01859119637021298
chr12_66324427_G_T_b38	0.00242971	6.551080335043404	4.532599493153256	1	0	1	0	0	0	0	0	0	0	0	0	0	1	40.0	0.001	-4.241871622377804	0.0	8.356952401347357	0.0	False	True	True	False	False	False	0.0	0.018590982541549096
chr12_66324427_G_T_b38	0.00242971	6.551080335043404	4.532599493153256	1	0	1	0	0	0	0	0	0	0	0	0	0	1	40.0	0.001	-4.241871622377804	0.0	8.356952401347357	0.0	False	True	True	False	False	False	0.0	0.018590982541549096
chr4_4244730_G_A_b38	0.00753369	6.1070228877422545	7.294377299288821	0	0	0	0	0	0	0	0	0	0	0	1	0	1	60.0	0.001	-4.996487816132959	0.0	8.650929107529343	0.0	True	False	True	False	False	False	0.0	0.018590934024883852
chr4_4244730_G_A_b38	0.00753369	6.1070228877422545	7.294377299288821	0	0	0	0	0	0	0	0	0	0	0	1	0	1	60.0	0.001	-4.996487816132959	0.0	8.650929107529343	0.0	True	False	True	False	False	False	0.0	0.018590934024883852
chr4_4244730_G_A_b38	0.00753369	6.1070228877422545	7.294377299288821	0	0	0	0	0	0	0	0	0	0	0	1	0	1	60.0	0.001	-4.996487816132959	0.0	8.650929107529343	0.0	True	False	True	False	False	False	0.0	0.018590934024883852
chr4_4244730_G_A_b38	0.00753369	6.1070228877422545	7.294377299288821	0	0	0	0	0	0	0	0	0	0	0	1	0	1	60.0	0.001	-4.996487816132959	0.0	8.650929107529343	0.0	True	False	True	False	False	False	0.0	0.018590934024883852
chr4_4244730_G_A_b38	0.00753369	6.1070228877422545	7.294377299288821	0	0	0	0	0	0	0	0	0	0	0	1	0	1	60.0	0.001	-4.996487816132959	0.0	8.650929107529343	0.0	True	False	True	False	False	False	0.0	0.018590934024883852
chr2_11624908_C_T_b38	0.193203	6.003887067106539	5.5053315359323625	0	0	1	0	0	0	0	0	0	0	0	0	0	1	50.0	0.021	-9.37120755683521	0.0	4.814313454979143	0.0	True	False	True	False	False	False	0.0	0.018590844794545078
chr2_11624908_C_T_b38	0.193203	6.003887067106539	5.5053315359323625	0	0	1	0	0	0	0	0	0	0	0	0	0	1	50.0	0.021	-9.37120755683521	0.0	4.814313454979143	0.0	True	False	True	False	False	False	0.0	0.018590844794545078
chr17_79085118_A_C_b38	0.00684151	6.364750756851911	4.7535901911063645	0	0	0	0	0	0	0	0	0	0	0	1	0	1	80.0	0.002	-3.4054902780992813	1.0826574907043771	3.768731584923245	1.7316516013448506	True	False	True	False	False	False	0.0	0.018590763639044567
chr17_79085118_A_C_b38	0.00684151	6.364750756851911	4.7535901911063645	0	0	0	0	0	0	0	0	0	0	0	1	0	1	80.0	0.002	-3.4054902780992813	1.0826574907043771	3.768731584923245	1.7316516013448506	True	False	True	False	False	False	0.0	0.018590763639044567
chr17_79085118_A_C_b38	0.00684151	6.364750756851911	4.7535901911063645	0	0	0	0	0	0	0	0	0	0	0	1	0	1	80.0	0.002	-3.4054902780992813	1.0826574907043771	3.768731584923245	1.7316516013448506	True	False	True	False	False	False	0.0	0.018590763639044567
chr17_79085118_A_C_b38	0.00684151	6.364750756851911	4.7535901911063645	0	0	0	0	0	0	0	0	0	0	0	1	0	1	80.0	0.002	-3.4054902780992813	1.0826574907043771	3.768731584923245	1.7316516013448506	True	False	True	False	False	False	0.0	0.018590763639044567
chr17_79085118_A_C_b38	0.00684151	6.364750756851911	4.7535901911063645	0	0	0	0	0	0	0	0	0	0	0	1	0	1	80.0	0.002	-3.4054902780992813	1.0826574907043771	3.768731584923245	1.7316516013448506	True	False	True	False	False	False	0.0	0.018590763639044567
chr17_79085118_A_C_b38	0.00684151	6.364750756851911	4.7535901911063645	0	0	0	0	0	0	0	0	0	0	0	1	0	1	80.0	0.002	-3.4054902780992813	1.0826574907043771	3.768731584923245	1.7316516013448506	True	False	True	False	False	False	0.0	0.018590763639044567
chr17_79085118_A_C_b38	0.00684151	6.364750756851911	4.7535901911063645	0	0	0	0	0	0	0	0	0	0	0	1	0	1	80.0	0.002	-3.4054902780992813	1.0826574907043771	3.768731584923245	1.7316516013448506	True	False	True	False	False	False	0.0	0.018590763639044567
chr17_79085118_A_C_b38	0.00684151	6.364750756851911	4.7535901911063645	0	0	0	0	0	0	0	0	0	0	0	1	0	1	80.0	0.002	-3.4054902780992813	1.0826574907043771	3.768731584923245	1.7316516013448506	True	False	True	False	False	False	0.0	0.018590763639044567
chr17_79085118_A_C_b38	0.00684151	6.364750756851911	4.7535901911063645	0	0	0	0	0	0	0	0	0	0	0	1	0	1	80.0	0.002	-3.4054902780992813	1.0826574907043771	3.768731584923245	1.7316516013448506	True	False	True	False	False	False	0.0	0.018590763639044567
chr20_9407586_G_A_b38	0.00431431	5.805134968916488	5.802118375377063	0	0	0	1	0	0	0	0	0	0	0	0	0	1	40.0	0.0	0.1228496044467905	4.4761857608243	1.9845266060851827	0.0	True	False	True	False	False	False	0.0	0.01859047688618714
chr20_9407586_G_A_b38	0.00282401	5.805134968916488	5.802118375377063	0	0	0	1	0	0	0	0	0	0	0	0	0	1	40.0	0.0	0.1228496044467905	4.4761857608243	1.9845266060851827	0.0	True	False	True	False	False	False	0.0	0.01859047688618714
chr20_9407586_G_A_b38	0.00282401	5.805134968916488	5.802118375377063	0	0	0	1	0	0	0	0	0	0	0	0	0	1	40.0	0.0	0.1228496044467905	4.4761857608243	1.9845266060851827	0.0	True	False	True	False	False	False	0.0	0.01859047688618714
chr20_9407586_G_A_b38	0.00431431	5.805134968916488	5.802118375377063	0	0	0	1	0	0	0	0	0	0	0	0	0	1	40.0	0.0	0.1228496044467905	4.4761857608243	1.9845266060851827	0.0	True	False	True	False	False	False	0.0	0.01859047688618714
chr2_169145428_T_C_b38	0.00636502	5.768320995793772	5.765191102784844	0	0	1	0	0	0	0	0	0	0	0	0	0	0	50.0	0.0	8.410047188886239	0.0378793693510068	3.9113830917805856	0.0	True	False	True	False	False	False	0.0	0.01859038166174267
chr2_169145428_T_C_b38	0.00636502	5.768320995793772	5.765191102784844	0	0	1	0	0	0	0	0	0	0	0	0	0	0	50.0	0.0	8.410047188886239	0.0378793693510068	3.9113830917805856	0.0	True	False	True	False	False	False	0.0	0.01859038166174267
chr6_36742982_T_C_b38	0.00357635	6.660575149839686	6.208590026096629	0	0	1	0	1	1	0	1	1	1	0	1	0	1	60.0	0.0	-4.052723078737872	0.0	-5.788049495435573	0.0	True	False	True	False	False	False	0.0	0.01859037909647816
chr6_36742982_T_C_b38	0.00357635	6.660575149839686	6.208590026096629	0	0	1	0	1	1	0	1	1	1	0	1	0	1	60.0	0.0	-4.052723078737872	0.0	-5.788049495435573	0.0	True	False	True	False	False	False	0.0	0.01859037909647816
chr6_36742982_T_C_b38	0.00357635	6.660575149839686	6.208590026096629	0	0	1	0	1	1	0	1	1	1	0	1	0	1	60.0	0.0	-4.052723078737872	0.0	-5.788049495435573	0.0	True	False	True	False	False	False	0.0	0.01859037909647816
chr1_225877050_A_G_b38	0.00264859	6.300785794663244	5.84354441703136	0	0	1	0	0	1	0	0	1	1	0	1	0	1	50.0	0.0	3.113097481265505	0.0	-8.543147083799646	0.0	True	False	True	False	False	False	0.0	0.018590370138309407
chr1_225877050_A_G_b38	0.00974466	6.300785794663244	5.84354441703136	0	0	1	0	0	1	0	0	1	1	0	1	0	1	50.0	0.0	3.113097481265505	0.0	-8.543147083799646	0.0	True	False	True	False	False	False	0.0	0.018590370138309407
chr1_225877050_A_G_b38	0.00264859	6.300785794663244	5.84354441703136	0	0	1	0	0	1	0	0	1	1	0	1	0	1	50.0	0.0	3.113097481265505	0.0	-8.543147083799646	0.0	True	False	True	False	False	False	0.0	0.018590370138309407
chr1_225877050_A_G_b38	0.00264859	6.300785794663244	5.84354441703136	0	0	1	0	0	1	0	0	1	1	0	1	0	1	50.0	0.0	3.113097481265505	0.0	-8.543147083799646	0.0	True	False	True	False	False	False	0.0	0.018590370138309407
chr1_225877050_A_G_b38	0.00974466	6.300785794663244	5.84354441703136	0	0	1	0	0	1	0	0	1	1	0	1	0	1	50.0	0.0	3.113097481265505	0.0	-8.543147083799646	0.0	True	False	True	False	False	False	0.0	0.018590370138309407
chr1_225877050_A_G_b38	0.00974466	6.300785794663244	5.84354441703136	0	0	1	0	0	1	0	0	1	1	0	1	0	1	50.0	0.0	3.113097481265505	0.0	-8.543147083799646	0.0	True	False	True	False	False	False	0.0	0.018590370138309407
chr12_64430553_G_T_b38	0.00222421	6.22455842927536	5.58724865840025	0	0	1	1	0	1	0	0	1	1	0	1	0	1	40.0	0.001	-4.763834669717796	0.0	-4.042531933742652	0.0	True	False	True	False	False	False	0.0	0.018590176091617176
chr12_64430553_G_T_b38	0.00427469	6.22455842927536	5.58724865840025	0	0	1	1	0	1	0	0	1	1	0	1	0	1	40.0	0.001	-4.763834669717796	0.0	-4.042531933742652	0.0	True	False	True	False	False	False	0.0	0.018590176091617176
chr12_64430553_G_T_b38	0.00222421	6.22455842927536	5.58724865840025	0	0	1	1	0	1	0	0	1	1	0	1	0	1	40.0	0.001	-4.763834669717796	0.0	-4.042531933742652	0.0	True	False	True	False	False	False	0.0	0.018590176091617176
chr12_64430553_G_T_b38	0.00427469	6.22455842927536	5.58724865840025	0	0	1	1	0	1	0	0	1	1	0	1	0	1	40.0	0.001	-4.763834669717796	0.0	-4.042531933742652	0.0	True	False	True	False	False	False	0.0	0.018590176091617176
chr12_64430553_G_T_b38	0.00222421	6.22455842927536	5.58724865840025	0	0	1	1	0	1	0	0	1	1	0	1	0	1	40.0	0.001	-4.763834669717796	0.0	-4.042531933742652	0.0	True	False	True	False	False	False	0.0	0.018590176091617176
chr12_64430553_G_T_b38	0.00222421	6.22455842927536	5.58724865840025	0	0	1	1	0	1	0	0	1	1	0	1	0	1	40.0	0.001	-4.763834669717796	0.0	-4.042531933742652	0.0	True	False	True	False	False	False	0.0	0.018590176091617176
chr12_64430553_G_T_b38	0.00427469	6.22455842927536	5.58724865840025	0	0	1	1	0	1	0	0	1	1	0	1	0	1	40.0	0.001	-4.763834669717796	0.0	-4.042531933742652	0.0	True	False	True	False	False	False	0.0	0.018590176091617176
chr12_64430553_G_T_b38	0.00427469	6.22455842927536	5.58724865840025	0	0	1	1	0	1	0	0	1	1	0	1	0	1	40.0	0.001	-4.763834669717796	0.0	-4.042531933742652	0.0	True	False	True	False	False	False	0.0	0.018590176091617176
chr17_18105788_G_A_b38	0.026795	7.061334366910438	5.8377304471659395	1	0	1	1	0	0	0	0	0	1	0	0	0	1	60.0	0.0	4.142911086728991	5.266131810803798	5.305965579705188	0.0	False	True	True	False	False	False	0.0	0.01859006359966606
chr17_18105788_G_A_b38	0.026795	7.061334366910438	5.8377304471659395	1	0	1	1	0	0	0	0	0	1	0	0	0	1	60.0	0.0	4.142911086728991	5.266131810803798	5.305965579705188	0.0	False	True	True	False	False	False	0.0	0.01859006359966606
chr17_18105788_G_A_b38	0.026795	7.061334366910438	5.8377304471659395	1	0	1	1	0	0	0	0	0	1	0	0	0	1	60.0	0.0	4.142911086728991	5.266131810803798	5.305965579705188	0.0	False	True	True	False	False	False	0.0	0.01859006359966606
chr15_42239257_T_C_b38	0.0341322	6.025865973825314	6.018593214496234	0	0	0	0	0	0	0	0	0	0	0	1	0	1	60.0	0.06	-7.51339595691431	0.0	-4.586154757548414	0.0	True	False	True	False	False	False	0.0	0.01859004151515969
chr1_168305553_A_T_b38	0.0102784	5.8805329864007	5.8805329864007	0	0	0	0	0	0	0	0	0	0	0	0	0	1	50.0	0.002	-9.243603985270152	0.5531886708379989	6.963354715173317	0.8813542985622718	True	False	True	False	False	False	0.0	0.01859000804404562
chr1_168305553_A_T_b38	0.0315388	5.8805329864007	5.8805329864007	0	0	0	0	0	0	0	0	0	0	0	0	0	1	50.0	0.002	-9.243603985270152	0.5531886708379989	6.963354715173317	0.8813542985622718	True	False	True	False	False	False	0.0	0.01859000804404562
chr10_82865802_A_C_b38	0.0115084	5.902633333401366	5.902633333401366	0	0	1	0	0	1	0	0	1	1	0	1	0	0	40.0	0.0	-4.913845562711782	10.896139299485764	3.1137297183156107	0.0	True	False	True	False	False	False	0.0	0.01858993745922736
chr10_82865802_A_C_b38	0.0534138	5.902633333401366	5.902633333401366	0	0	1	0	0	1	0	0	1	1	0	1	0	0	40.0	0.0	-4.913845562711782	10.896139299485764	3.1137297183156107	0.0	True	False	True	False	False	False	0.0	0.01858993745922736
chr2_178496478_C_A_b38	0.0148627	6.20050917404269	6.70808408385307	0	0	1	0	1	1	0	1	1	0	0	1	0	1	40.0	0.001	-0.178906123743248	0.0	5.866751480503758	0.9014524977901814	True	False	True	False	False	False	0.0	0.018589842048887514
chr2_178496478_C_A_b38	0.0576791	6.20050917404269	6.70808408385307	0	0	1	0	1	1	0	1	1	0	0	1	0	1	40.0	0.001	-0.178906123743248	0.0	5.866751480503758	0.9014524977901814	True	False	True	False	False	False	0.0	0.018589842048887514
chr2_178496478_C_A_b38	0.0148627	6.20050917404269	6.70808408385307	0	0	1	0	1	1	0	1	1	0	0	1	0	1	40.0	0.001	-0.178906123743248	0.0	5.866751480503758	0.9014524977901814	True	False	True	False	False	False	0.0	0.018589842048887514
chr2_178496478_C_A_b38	0.0492542	6.20050917404269	6.70808408385307	0	0	1	0	1	1	0	1	1	0	0	1	0	1	40.0	0.001	-0.178906123743248	0.0	5.866751480503758	0.9014524977901814	True	False	True	False	False	False	0.0	0.018589842048887514
chr2_178496478_C_A_b38	0.0148627	6.20050917404269	6.70808408385307	0	0	1	0	1	1	0	1	1	0	0	1	0	1	40.0	0.001	-0.178906123743248	0.0	5.866751480503758	0.9014524977901814	True	False	True	False	False	False	0.0	0.018589842048887514
chr2_178496478_C_A_b38	0.0492542	6.20050917404269	6.70808408385307	0	0	1	0	1	1	0	1	1	0	0	1	0	1	40.0	0.001	-0.178906123743248	0.0	5.866751480503758	0.9014524977901814	True	False	True	False	False	False	0.0	0.018589842048887514
chr2_178496478_C_A_b38	0.0492542	6.20050917404269	6.70808408385307	0	0	1	0	1	1	0	1	1	0	0	1	0	1	40.0	0.001	-0.178906123743248	0.0	5.866751480503758	0.9014524977901814	True	False	True	False	False	False	0.0	0.018589842048887514
chr2_178496478_C_A_b38	0.0148627	6.20050917404269	6.70808408385307	0	0	1	0	1	1	0	1	1	0	0	1	0	1	40.0	0.001	-0.178906123743248	0.0	5.866751480503758	0.9014524977901814	True	False	True	False	False	False	0.0	0.018589842048887514
chr2_178496478_C_A_b38	0.0576791	6.20050917404269	6.70808408385307	0	0	1	0	1	1	0	1	1	0	0	1	0	1	40.0	0.001	-0.178906123743248	0.0	5.866751480503758	0.9014524977901814	True	False	True	False	False	False	0.0	0.018589842048887514
chr2_178496478_C_A_b38	0.0492542	6.20050917404269	6.70808408385307	0	0	1	0	1	1	0	1	1	0	0	1	0	1	40.0	0.001	-0.178906123743248	0.0	5.866751480503758	0.9014524977901814	True	False	True	False	False	False	0.0	0.018589842048887514
chr2_178496478_C_A_b38	0.0576791	6.20050917404269	6.70808408385307	0	0	1	0	1	1	0	1	1	0	0	1	0	1	40.0	0.001	-0.178906123743248	0.0	5.866751480503758	0.9014524977901814	True	False	True	False	False	False	0.0	0.018589842048887514
chr2_178496478_C_A_b38	0.0576791	6.20050917404269	6.70808408385307	0	0	1	0	1	1	0	1	1	0	0	1	0	1	40.0	0.001	-0.178906123743248	0.0	5.866751480503758	0.9014524977901814	True	False	True	False	False	False	0.0	0.018589842048887514
chr2_178496478_C_A_b38	0.0492542	6.20050917404269	6.70808408385307	0	0	1	0	1	1	0	1	1	0	0	1	0	1	40.0	0.001	-0.178906123743248	0.0	5.866751480503758	0.9014524977901814	True	False	True	False	False	False	0.0	0.018589842048887514
chr2_178496478_C_A_b38	0.0576791	6.20050917404269	6.70808408385307	0	0	1	0	1	1	0	1	1	0	0	1	0	1	40.0	0.001	-0.178906123743248	0.0	5.866751480503758	0.9014524977901814	True	False	True	False	False	False	0.0	0.018589842048887514
chr2_178496478_C_A_b38	0.0148627	6.20050917404269	6.70808408385307	0	0	1	0	1	1	0	1	1	0	0	1	0	1	40.0	0.001	-0.178906123743248	0.0	5.866751480503758	0.9014524977901814	True	False	True	False	False	False	0.0	0.018589842048887514
chr15_34381175_T_G_b38	0.362745	6.0844994130751715	6.0844994130751715	0	0	0	0	0	0	0	0	0	0	1	0	0	1	20.0	0.896	3.992242913348421	0.0	10.177813238573556	0.7816348882734605	False	True	True	False	False	False	0.0	0.018589808918936204
chr22_31556797_C_G_b38	0.100888	5.572154032177765	4.976733742420574	0	0	0	1	1	0	0	1	0	0	0	0	0	0	20.0	0.083	-5.28227773350047	1.321585852943313	6.10590993477873	0.8926383595227412	True	False	True	False	False	False	0.0	0.018589399097236052
chr22_31556797_C_G_b38	0.115405	5.572154032177765	4.976733742420574	0	0	0	1	1	0	0	1	0	0	0	0	0	0	20.0	0.083	-5.28227773350047	1.321585852943313	6.10590993477873	0.8926383595227412	True	False	True	False	False	False	0.0	0.018589399097236052
chr22_31556797_C_G_b38	0.100888	5.572154032177765	4.976733742420574	0	0	0	1	1	0	0	1	0	0	0	0	0	0	20.0	0.083	-5.28227773350047	1.321585852943313	6.10590993477873	0.8926383595227412	True	False	True	False	False	False	0.0	0.018589399097236052
chr22_31556797_C_G_b38	0.115405	5.572154032177765	4.976733742420574	0	0	0	1	1	0	0	1	0	0	0	0	0	0	20.0	0.083	-5.28227773350047	1.321585852943313	6.10590993477873	0.8926383595227412	True	False	True	False	False	False	0.0	0.018589399097236052
chr17_41464010_G_A_b38	0.0151858	6.073044534100405	4.219507705176107	0	0	0	0	1	0	0	1	0	0	0	1	0	1	60.0	0.0	3.501212392595069	0.1608968208265073	-3.781289829410412	0.6290099932184812	True	False	True	False	False	False	0.0	0.018589133054219064
chr11_113802799_G_C_b38	0.00911915	6.180016653652572	5.883322388488279	0	0	1	0	0	0	0	1	0	1	0	1	0	1	40.0	0.0	1.495884480729182	0.0	8.460092288618142	0.8146626023561794	True	False	True	False	False	False	0.0	0.018588668120201053
chr11_113802799_G_C_b38	0.00911915	6.180016653652572	5.883322388488279	0	0	1	0	0	0	0	1	0	1	0	1	0	1	40.0	0.0	1.495884480729182	0.0	8.460092288618142	0.8146626023561794	True	False	True	False	False	False	0.0	0.018588668120201053
chr11_113802799_G_C_b38	0.00911915	6.180016653652572	5.883322388488279	0	0	1	0	0	0	0	1	0	1	0	1	0	1	40.0	0.0	1.495884480729182	0.0	8.460092288618142	0.8146626023561794	True	False	True	False	False	False	0.0	0.018588668120201053
chr6_96605638_C_T_b38	0.0226615	5.579729825986222	5.575949103146316	0	0	0	0	0	0	0	0	0	0	0	0	0	0	40.0	0.011	-8.818022558500138	1.7029876786152671	6.081557520809241	0.10930747715562461	True	False	True	False	False	False	0.0	0.01858864846286326
chr6_96605638_C_T_b38	0.10345	5.579729825986222	5.575949103146316	0	0	0	0	0	0	0	0	0	0	0	0	0	0	40.0	0.011	-8.818022558500138	1.7029876786152671	6.081557520809241	0.10930747715562461	True	False	True	False	False	False	0.0	0.01858864846286326
chr6_96605638_C_T_b38	0.10345	5.579729825986222	5.575949103146316	0	0	0	0	0	0	0	0	0	0	0	0	0	0	40.0	0.011	-8.818022558500138	1.7029876786152671	6.081557520809241	0.10930747715562461	True	False	True	False	False	False	0.0	0.01858864846286326
chr6_96605638_C_T_b38	0.0226615	5.579729825986222	5.575949103146316	0	0	0	0	0	0	0	0	0	0	0	0	0	0	40.0	0.011	-8.818022558500138	1.7029876786152671	6.081557520809241	0.10930747715562461	True	False	True	False	False	False	0.0	0.01858864846286326
chr6_96605638_C_T_b38	0.0226615	5.579729825986222	5.575949103146316	0	0	0	0	0	0	0	0	0	0	0	0	0	0	40.0	0.011	-8.818022558500138	1.7029876786152671	6.081557520809241	0.10930747715562461	True	False	True	False	False	False	0.0	0.01858864846286326
chr6_96605638_C_T_b38	0.10345	5.579729825986222	5.575949103146316	0	0	0	0	0	0	0	0	0	0	0	0	0	0	40.0	0.011	-8.818022558500138	1.7029876786152671	6.081557520809241	0.10930747715562461	True	False	True	False	False	False	0.0	0.01858864846286326
chr9_85657317_G_A_b38	0.118808	5.7899601708972535	4.770684624465665	0	0	1	0	0	1	0	0	1	0	0	1	0	1	20.0	0.029	-10.46885124117927	0.0	0.9663185899142448	0.0	True	False	True	False	False	False	0.0	0.0185886421859028
chr9_85657317_G_A_b38	0.123588	5.7899601708972535	4.770684624465665	0	0	1	0	0	1	0	0	1	0	0	1	0	1	20.0	0.029	-10.46885124117927	0.0	0.9663185899142448	0.0	True	False	True	False	False	False	0.0	0.0185886421859028
chr9_85657317_G_A_b38	0.118808	5.7899601708972535	4.770684624465665	0	0	1	0	0	1	0	0	1	0	0	1	0	1	20.0	0.029	-10.46885124117927	0.0	0.9663185899142448	0.0	True	False	True	False	False	False	0.0	0.0185886421859028
chr9_85657317_G_A_b38	0.118808	5.7899601708972535	4.770684624465665	0	0	1	0	0	1	0	0	1	0	0	1	0	1	20.0	0.029	-10.46885124117927	0.0	0.9663185899142448	0.0	True	False	True	False	False	False	0.0	0.0185886421859028
chr9_85657317_G_A_b38	0.123588	5.7899601708972535	4.770684624465665	0	0	1	0	0	1	0	0	1	0	0	1	0	1	20.0	0.029	-10.46885124117927	0.0	0.9663185899142448	0.0	True	False	True	False	False	False	0.0	0.0185886421859028
chr9_85657317_G_A_b38	0.123588	5.7899601708972535	4.770684624465665	0	0	1	0	0	1	0	0	1	0	0	1	0	1	20.0	0.029	-10.46885124117927	0.0	0.9663185899142448	0.0	True	False	True	False	False	False	0.0	0.0185886421859028
chr9_85657317_G_A_b38	0.118808	5.7899601708972535	4.770684624465665	0	0	1	0	0	1	0	0	1	0	0	1	0	1	20.0	0.029	-10.46885124117927	0.0	0.9663185899142448	0.0	True	False	True	False	False	False	0.0	0.0185886421859028
chr9_85657317_G_A_b38	0.123588	5.7899601708972535	4.770684624465665	0	0	1	0	0	1	0	0	1	0	0	1	0	1	20.0	0.029	-10.46885124117927	0.0	0.9663185899142448	0.0	True	False	True	False	False	False	0.0	0.0185886421859028
chr1_47068165_G_T_b38	0.0150275	6.212606095751519	6.124683390894205	0	0	0	1	0	0	0	0	0	0	1	0	0	0	40.0	0.165	2.4567701082775906	0.0	0.7859463941338163	2.3280568322664834	True	False	True	False	False	False	0.0	0.018588494233368454
chr1_43447524_C_T_b38	0.0071624	6.311734809152915	3.044522437723423	0	0	0	1	0	0	0	1	0	0	0	1	0	1	50.0	0.0	-4.766003501697798	1.3435339008182163	9.015406548572273	0.0	True	False	True	False	False	False	0.0	0.018588488920755916
chr1_43447524_C_T_b38	0.0071624	6.311734809152915	3.044522437723423	0	0	0	1	0	0	0	1	0	0	0	1	0	1	50.0	0.0	-4.766003501697798	1.3435339008182163	9.015406548572273	0.0	True	False	True	False	False	False	0.0	0.018588488920755916
chr1_43447524_C_T_b38	0.0071624	6.311734809152915	3.044522437723423	0	0	0	1	0	0	0	1	0	0	0	1	0	1	50.0	0.0	-4.766003501697798	1.3435339008182163	9.015406548572273	0.0	True	False	True	False	False	False	0.0	0.018588488920755916
chr1_43447524_C_T_b38	0.0071624	6.311734809152915	3.044522437723423	0	0	0	1	0	0	0	1	0	0	0	1	0	1	50.0	0.0	-4.766003501697798	1.3435339008182163	9.015406548572273	0.0	True	False	True	False	False	False	0.0	0.018588488920755916
chr8_11845258_C_A_b38	0.00208538	6.2766434893416445	3.6109179126442243	0	1	0	0	0	1	0	0	1	1	0	1	0	1	40.0	0.0	-16.081936952647254	0.0	8.332432608666892	0.0	True	False	True	False	False	False	0.0	0.018588425239059386
chr8_11845258_C_A_b38	0.00208538	6.2766434893416445	3.6109179126442243	0	1	0	0	0	1	0	0	1	1	0	1	0	1	40.0	0.0	-16.081936952647254	0.0	8.332432608666892	0.0	True	False	True	False	False	False	0.0	0.018588425239059386
chr8_11845258_C_A_b38	0.00208538	6.2766434893416445	3.6109179126442243	0	1	0	0	0	1	0	0	1	1	0	1	0	1	40.0	0.0	-16.081936952647254	0.0	8.332432608666892	0.0	True	False	True	False	False	False	0.0	0.018588425239059386
chr8_11845258_C_A_b38	0.00208538	6.2766434893416445	3.6109179126442243	0	1	0	0	0	1	0	0	1	1	0	1	0	1	40.0	0.0	-16.081936952647254	0.0	8.332432608666892	0.0	True	False	True	False	False	False	0.0	0.018588425239059386
chr13_114058088_G_A_b38	0.0117873	6.421622267806518	8.688453800850768	0	0	0	0	0	1	0	0	1	1	0	1	1	1	60.0	0.0	-3.1587435481110298	0.0	2.443903478557914	0.0	True	False	True	False	False	False		0.018588240531788168
chr13_114058088_G_A_b38	0.0198428	6.421622267806518	8.688453800850768	0	0	0	0	0	1	0	0	1	1	0	1	1	1	60.0	0.0	-3.1587435481110298	0.0	2.443903478557914	0.0	True	False	True	False	False	False		0.018588240531788168
chr10_32920901_T_C_b38	0.0317583	6.22455842927536	6.248042874508429	0	0	0	1	0	0	0	0	0	0	0	1	0	1	60.0	0.005	0.5624955833435732	0.6874856623444409	8.645582295022045	5.326563443929977	True	False	True	False	False	False	0.0	0.01858822243011618
chr6_37281839_G_C_b38	0.0018762	6.26530121273771	5.846438775057725	0	0	0	0	0	1	0	0	1	1	0	1	0	1	40.0	0.0	-8.672886981181026	0.1624780450114489	9.44749766452599	1.8252576793421165	True	False	True	False	False	False	0.0	0.018588167984208277
chr6_37281839_G_C_b38	0.0018762	6.26530121273771	5.846438775057725	0	0	0	0	0	1	0	0	1	1	0	1	0	1	40.0	0.0	-8.672886981181026	0.1624780450114489	9.44749766452599	1.8252576793421165	True	False	True	False	False	False	0.0	0.018588167984208277
chr6_37281839_G_C_b38	0.00146556	6.26530121273771	5.846438775057725	0	0	0	0	0	1	0	0	1	1	0	1	0	1	40.0	0.0	-8.672886981181026	0.1624780450114489	9.44749766452599	1.8252576793421165	True	False	True	False	False	False	0.0	0.018588167984208277
chr6_37281839_G_C_b38	0.00146556	6.26530121273771	5.846438775057725	0	0	0	0	0	1	0	0	1	1	0	1	0	1	40.0	0.0	-8.672886981181026	0.1624780450114489	9.44749766452599	1.8252576793421165	True	False	True	False	False	False	0.0	0.018588167984208277
chr6_37281839_G_C_b38	0.00146556	6.26530121273771	5.846438775057725	0	0	0	0	0	1	0	0	1	1	0	1	0	1	40.0	0.0	-8.672886981181026	0.1624780450114489	9.44749766452599	1.8252576793421165	True	False	True	False	False	False	0.0	0.018588167984208277
chr6_37281839_G_C_b38	0.0018762	6.26530121273771	5.846438775057725	0	0	0	0	0	1	0	0	1	1	0	1	0	1	40.0	0.0	-8.672886981181026	0.1624780450114489	9.44749766452599	1.8252576793421165	True	False	True	False	False	False	0.0	0.018588167984208277
chr7_151000245_C_A_b38	0.0117147	5.872117789475416	5.53338948872752	0	0	1	0	1	1	0	0	1	0	0	1	0	1	40.0	0.0	3.861131234800472	0.0	-0.8989291036592846	0.15323385703116799	True	False	True	False	False	False	0.0	0.018588068835596137
chr7_151000245_C_A_b38	0.0117147	5.872117789475416	5.53338948872752	0	0	1	0	1	1	0	0	1	0	0	1	0	1	40.0	0.0	3.861131234800472	0.0	-0.8989291036592846	0.15323385703116799	True	False	True	False	False	False	0.0	0.018588068835596137
chr7_151000245_C_A_b38	0.0117147	5.872117789475416	5.53338948872752	0	0	1	0	1	1	0	0	1	0	0	1	0	1	40.0	0.0	3.861131234800472	0.0	-0.8989291036592846	0.15323385703116799	True	False	True	False	False	False	0.0	0.018588068835596137
chr7_151000245_C_A_b38	0.0119209	5.872117789475416	5.53338948872752	0	0	1	0	1	1	0	0	1	0	0	1	0	1	40.0	0.0	3.861131234800472	0.0	-0.8989291036592846	0.15323385703116799	True	False	True	False	False	False	0.0	0.018588068835596137
chr7_151000245_C_A_b38	0.0119209	5.872117789475416	5.53338948872752	0	0	1	0	1	1	0	0	1	0	0	1	0	1	40.0	0.0	3.861131234800472	0.0	-0.8989291036592846	0.15323385703116799	True	False	True	False	False	False	0.0	0.018588068835596137
chr7_151000245_C_A_b38	0.0119209	5.872117789475416	5.53338948872752	0	0	1	0	1	1	0	0	1	0	0	1	0	1	40.0	0.0	3.861131234800472	0.0	-0.8989291036592846	0.15323385703116799	True	False	True	False	False	False	0.0	0.018588068835596137
chr7_151000245_C_A_b38	0.0119209	5.872117789475416	5.53338948872752	0	0	1	0	1	1	0	0	1	0	0	1	0	1	40.0	0.0	3.861131234800472	0.0	-0.8989291036592846	0.15323385703116799	True	False	True	False	False	False	0.0	0.018588068835596137
chr7_151000245_C_A_b38	0.0117147	5.872117789475416	5.53338948872752	0	0	1	0	1	1	0	0	1	0	0	1	0	1	40.0	0.0	3.861131234800472	0.0	-0.8989291036592846	0.15323385703116799	True	False	True	False	False	False	0.0	0.018588068835596137
chr1_209832741_A_G_b38	0.0012257	6.42648845745769	6.095824562432225	0	0	0	1	0	1	0	0	1	0	0	1	0	1	50.0	0.0	2.48533662742512	4.040962985370135	2.7691016156874326	0.0	True	False	True	False	False	False	0.0	0.018587897919329216
chr1_209832741_A_G_b38	0.0012257	6.42648845745769	6.095824562432225	0	0	0	1	0	1	0	0	1	0	0	1	0	1	50.0	0.0	2.48533662742512	4.040962985370135	2.7691016156874326	0.0	True	False	True	False	False	False	0.0	0.018587897919329216
chr6_142419708_T_C_b38	0.0278453	5.983936280687191	4.727387818712341	0	0	1	1	0	0	0	0	0	0	0	0	0	1	40.0	0.0	-17.75620299915025	0.0	-1.5529339417800472	1.2086518374481088	True	False	True	False	False	False	0.0	0.018587832967764853
chr6_142419708_T_C_b38	0.0278453	5.983936280687191	4.727387818712341	0	0	1	1	0	0	0	0	0	0	0	0	0	1	40.0	0.0	-17.75620299915025	0.0	-1.5529339417800472	1.2086518374481088	True	False	True	False	False	False	0.0	0.018587832967764853
chr6_142419708_T_C_b38	0.502276	5.983936280687191	4.727387818712341	0	0	1	1	0	0	0	0	0	0	0	0	0	1	40.0	0.0	-17.75620299915025	0.0	-1.5529339417800472	1.2086518374481088	True	False	True	False	False	False	0.0	0.018587832967764853
chr6_142419708_T_C_b38	0.0234696	5.983936280687191	4.727387818712341	0	0	1	1	0	0	0	0	0	0	0	0	0	1	40.0	0.0	-17.75620299915025	0.0	-1.5529339417800472	1.2086518374481088	True	False	True	False	False	False	0.0	0.018587832967764853
chr6_142419708_T_C_b38	0.502276	5.983936280687191	4.727387818712341	0	0	1	1	0	0	0	0	0	0	0	0	0	1	40.0	0.0	-17.75620299915025	0.0	-1.5529339417800472	1.2086518374481088	True	False	True	False	False	False	0.0	0.018587832967764853
chr6_142419708_T_C_b38	0.0234696	5.983936280687191	4.727387818712341	0	0	1	1	0	0	0	0	0	0	0	0	0	1	40.0	0.0	-17.75620299915025	0.0	-1.5529339417800472	1.2086518374481088	True	False	True	False	False	False	0.0	0.018587832967764853
chr7_129453680_A_G_b38	0.0256901	5.811140992976701	5.811140992976701	0	0	0	0	1	1	0	0	1	0	0	1	0	1	40.0	0.001	-5.225909382445296	0.8028700390841417	-0.8767995714745851	1.6187804159612824	True	False	True	False	False	False	0.0	0.0185877700951685
chr7_129453680_A_G_b38	0.0333539	5.811140992976701	5.811140992976701	0	0	0	0	1	1	0	0	1	0	0	1	0	1	40.0	0.001	-5.225909382445296	0.8028700390841417	-0.8767995714745851	1.6187804159612824	True	False	True	False	False	False	0.0	0.0185877700951685
chr7_129453680_A_G_b38	0.0256901	5.811140992976701	5.811140992976701	0	0	0	0	1	1	0	0	1	0	0	1	0	1	40.0	0.001	-5.225909382445296	0.8028700390841417	-0.8767995714745851	1.6187804159612824	True	False	True	False	False	False	0.0	0.0185877700951685
chr7_129453680_A_G_b38	0.0256901	5.811140992976701	5.811140992976701	0	0	0	0	1	1	0	0	1	0	0	1	0	1	40.0	0.001	-5.225909382445296	0.8028700390841417	-0.8767995714745851	1.6187804159612824	True	False	True	False	False	False	0.0	0.0185877700951685
chr7_129453680_A_G_b38	0.0256901	5.811140992976701	5.811140992976701	0	0	0	0	1	1	0	0	1	0	0	1	0	1	40.0	0.001	-5.225909382445296	0.8028700390841417	-0.8767995714745851	1.6187804159612824	True	False	True	False	False	False	0.0	0.0185877700951685
chr7_129453680_A_G_b38	0.0256901	5.811140992976701	5.811140992976701	0	0	0	0	1	1	0	0	1	0	0	1	0	1	40.0	0.001	-5.225909382445296	0.8028700390841417	-0.8767995714745851	1.6187804159612824	True	False	True	False	False	False	0.0	0.0185877700951685
chr7_129453680_A_G_b38	0.0333539	5.811140992976701	5.811140992976701	0	0	0	0	1	1	0	0	1	0	0	1	0	1	40.0	0.001	-5.225909382445296	0.8028700390841417	-0.8767995714745851	1.6187804159612824	True	False	True	False	False	False	0.0	0.0185877700951685
chr7_129453680_A_G_b38	0.0333539	5.811140992976701	5.811140992976701	0	0	0	0	1	1	0	0	1	0	0	1	0	1	40.0	0.001	-5.225909382445296	0.8028700390841417	-0.8767995714745851	1.6187804159612824	True	False	True	False	False	False	0.0	0.0185877700951685
chr7_129453680_A_G_b38	0.0333539	5.811140992976701	5.811140992976701	0	0	0	0	1	1	0	0	1	0	0	1	0	1	40.0	0.001	-5.225909382445296	0.8028700390841417	-0.8767995714745851	1.6187804159612824	True	False	True	False	False	False	0.0	0.0185877700951685
chr7_129453680_A_G_b38	0.0333539	5.811140992976701	5.811140992976701	0	0	0	0	1	1	0	0	1	0	0	1	0	1	40.0	0.001	-5.225909382445296	0.8028700390841417	-0.8767995714745851	1.6187804159612824	True	False	True	False	False	False	0.0	0.0185877700951685
chr8_86441149_G_T_b38	0.00214623	6.0330862217988015	6.0330862217988015	0	0	0	1	0	0	0	0	0	0	0	1	0	1	50.0	0.0	-9.356392706836983	0.6993841006351769	1.7355523774502046	0.0	True	False	True	False	False	False	0.0	0.018587762754618736
chr8_86441149_G_T_b38	0.00214623	6.0330862217988015	6.0330862217988015	0	0	0	1	0	0	0	0	0	0	0	1	0	1	50.0	0.0	-9.356392706836983	0.6993841006351769	1.7355523774502046	0.0	True	False	True	False	False	False	0.0	0.018587762754618736
chr8_86441149_G_T_b38	0.0168386	6.0330862217988015	6.0330862217988015	0	0	0	1	0	0	0	0	0	0	0	1	0	1	50.0	0.0	-9.356392706836983	0.6993841006351769	1.7355523774502046	0.0	True	False	True	False	False	False	0.0	0.018587762754618736
chr8_86441149_G_T_b38	0.0101534	6.0330862217988015	6.0330862217988015	0	0	0	1	0	0	0	0	0	0	0	1	0	1	50.0	0.0	-9.356392706836983	0.6993841006351769	1.7355523774502046	0.0	True	False	True	False	False	False	0.0	0.018587762754618736
chr8_86441149_G_T_b38	0.0168386	6.0330862217988015	6.0330862217988015	0	0	0	1	0	0	0	0	0	0	0	1	0	1	50.0	0.0	-9.356392706836983	0.6993841006351769	1.7355523774502046	0.0	True	False	True	False	False	False	0.0	0.018587762754618736
chr8_86441149_G_T_b38	0.0101534	6.0330862217988015	6.0330862217988015	0	0	0	1	0	0	0	0	0	0	0	1	0	1	50.0	0.0	-9.356392706836983	0.6993841006351769	1.7355523774502046	0.0	True	False	True	False	False	False	0.0	0.018587762754618736
chr11_60925747_G_A_b38	0.0030236	6.725033642166843	3.8066624897703196	1	0	1	0	1	1	0	1	1	1	1	1	1	0	40.0	0.0	-13.006438656735124	0.0	3.335368435236276	0.0	False	True	True	False	False	False	0.0	0.018587733590378307
chr11_60925747_G_A_b38	0.00307977	6.725033642166843	3.8066624897703196	1	0	1	0	1	1	0	1	1	1	1	1	1	0	40.0	0.0	-13.006438656735124	0.0	3.335368435236276	0.0	False	True	True	False	False	False	0.0	0.018587733590378307
chr11_60925747_G_A_b38	0.00307977	6.725033642166843	3.8066624897703196	1	0	1	0	1	1	0	1	1	1	1	1	1	0	40.0	0.0	-13.006438656735124	0.0	3.335368435236276	0.0	False	True	True	False	False	False	0.0	0.018587733590378307
chr11_60925747_G_A_b38	0.00307977	6.725033642166843	3.8066624897703196	1	0	1	0	1	1	0	1	1	1	1	1	1	0	40.0	0.0	-13.006438656735124	0.0	3.335368435236276	0.0	False	True	True	False	False	False	0.0	0.018587733590378307
chr11_60925747_G_A_b38	0.0030236	6.725033642166843	3.8066624897703196	1	0	1	0	1	1	0	1	1	1	1	1	1	0	40.0	0.0	-13.006438656735124	0.0	3.335368435236276	0.0	False	True	True	False	False	False	0.0	0.018587733590378307
chr11_60925747_G_A_b38	0.0030236	6.725033642166843	3.8066624897703196	1	0	1	0	1	1	0	1	1	1	1	1	1	0	40.0	0.0	-13.006438656735124	0.0	3.335368435236276	0.0	False	True	True	False	False	False	0.0	0.018587733590378307
chr5_156711047_G_A_b38	0.00690197	6.104793232414985	10.74793850718724	0	0	0	1	0	0	0	0	0	0	0	1	0	0	40.0	0.032	5.039129458710891	13.606378577140802	1.8866085228713487	0.0	True	False	True	False	False	False		0.01858757982378473
chr6_54018255_G_T_b38	0.533942	6.729824070489475	6.493753839851686	0	0	1	0	0	1	0	0	1	1	1	1	0	0	40.0	0.0	1.078605608202819	8.724630518449086	-1.3498348273360747	1.5011624079563717	True	False	True	False	False	False	0.0	0.018587497240131024
chr4_15059573_C_G_b38	0.0349138	5.60947179518496	5.60947179518496	0	0	1	0	0	0	0	0	0	0	0	0	0	1	30.0	0.0	-3.829830962297699	4.16705362033743	4.728637998348695	0.9859272005573061	True	False	True	False	False	False	0.0	0.018587491771633335
chr1_198291446_A_G_b38	0.0217459	5.683579767338681	7.312553498102598	0	0	1	0	0	1	0	0	1	0	0	1	0	1	20.0	0.0	-2.629878010304404	14.085780683731548	2.162680603495467	0.0	True	False	True	False	False	False	0.0	0.01858739307929947
chr1_198291446_A_G_b38	0.0118043	5.683579767338681	7.312553498102598	0	0	1	0	0	1	0	0	1	0	0	1	0	1	20.0	0.0	-2.629878010304404	14.085780683731548	2.162680603495467	0.0	True	False	True	False	False	False	0.0	0.01858739307929947
chr1_198291446_A_G_b38	0.0118043	5.683579767338681	7.312553498102598	0	0	1	0	0	1	0	0	1	0	0	1	0	1	20.0	0.0	-2.629878010304404	14.085780683731548	2.162680603495467	0.0	True	False	True	False	False	False	0.0	0.01858739307929947
chr1_198291446_A_G_b38	0.0217459	5.683579767338681	7.312553498102598	0	0	1	0	0	1	0	0	1	0	0	1	0	1	20.0	0.0	-2.629878010304404	14.085780683731548	2.162680603495467	0.0	True	False	True	False	False	False	0.0	0.01858739307929947
chr9_27196938_G_A_b38	0.078133	5.934894195619588	5.932245187448011	0	0	0	0	0	0	0	1	0	0	0	1	0	1	40.0	0.118	0.9911644002320772	0.0	-2.37090397372652	0.0	True	False	True	False	False	False	0.0	0.018587088653334412
chr19_46777532_C_T_b38	0.010409	6.324358962381311	4.852030263919617	0	1	0	1	1	0	0	1	0	0	0	0	0	1	70.0	0.0	5.042799697252131	0.0	2.517107045034763	3.2759324758291086	True	False	True	False	False	False	0.0	0.01858660745807201
chr19_46777532_C_T_b38	0.010409	6.324358962381311	4.852030263919617	0	1	0	1	1	0	0	1	0	0	0	0	0	1	70.0	0.0	5.042799697252131	0.0	2.517107045034763	3.2759324758291086	True	False	True	False	False	False	0.0	0.01858660745807201
chr19_46777532_C_T_b38	0.010409	6.324358962381311	4.852030263919617	0	1	0	1	1	0	0	1	0	0	0	0	0	1	70.0	0.0	5.042799697252131	0.0	2.517107045034763	3.2759324758291086	True	False	True	False	False	False	0.0	0.01858660745807201
chr19_55147790_G_A_b38	0.035468	7.01211529430638	5.342334251964811	0	0	0	0	0	1	0	1	1	1	0	1	1	1	80.0	0.0	-2.8775523556103995	0.0	6.854352140224769	0.0	True	False	True	False	False	False	0.0	0.018586495005969112
chr19_55147790_G_A_b38	0.0144232	7.01211529430638	5.342334251964811	0	0	0	0	0	1	0	1	1	1	0	1	1	1	80.0	0.0	-2.8775523556103995	0.0	6.854352140224769	0.0	True	False	True	False	False	False	0.0	0.018586495005969112
chr2_1692244_G_A_b38	0.00386979	5.75890177387728	5.5053315359323625	0	0	0	0	0	0	0	0	0	0	0	1	0	1	40.0	0.0	-1.0690333424707077	0.0	7.701728224326509	0.9066894168389297	True	False	True	False	False	False	0.0	0.018586215765042168
chr2_1692244_G_A_b38	0.016596	5.75890177387728	5.5053315359323625	0	0	0	0	0	0	0	0	0	0	0	1	0	1	40.0	0.0	-1.0690333424707077	0.0	7.701728224326509	0.9066894168389297	True	False	True	False	False	False	0.0	0.018586215765042168
chr2_1692244_G_A_b38	0.00386979	5.75890177387728	5.5053315359323625	0	0	0	0	0	0	0	0	0	0	0	1	0	1	40.0	0.0	-1.0690333424707077	0.0	7.701728224326509	0.9066894168389297	True	False	True	False	False	False	0.0	0.018586215765042168
chr2_1692244_G_A_b38	0.016596	5.75890177387728	5.5053315359323625	0	0	0	0	0	0	0	0	0	0	0	1	0	1	40.0	0.0	-1.0690333424707077	0.0	7.701728224326509	0.9066894168389297	True	False	True	False	False	False	0.0	0.018586215765042168
chr5_179150569_C_T_b38	0.0191029	6.448889394146858	5.765191102784844	0	0	0	1	1	0	0	0	0	0	1	1	0	0	60.0	0.0	2.2810812216656253	0.3557824053329099	3.641074836514029	1.4766205469179488	True	False	True	False	False	False	0.0	0.01858611313933134
chr3_49420833_G_A_b38	0.0023356	7.261927092702751	6.606650186198215	1	0	1	0	0	1	0	0	1	1	1	1	0	1	40.0	0.0	6.228325635331171	0.0	6.5755255608887495	0.0	False	True	True	False	False	False	0.0	0.018585919268815563
chr3_49420833_G_A_b38	0.0023356	7.261927092702751	6.606650186198215	1	0	1	0	0	1	0	0	1	1	1	1	0	1	40.0	0.0	6.228325635331171	0.0	6.5755255608887495	0.0	False	True	True	False	False	False	0.0	0.018585919268815563
chr3_49420833_G_A_b38	0.0023356	7.261927092702751	6.606650186198215	1	0	1	0	0	1	0	0	1	1	1	1	0	1	40.0	0.0	6.228325635331171	0.0	6.5755255608887495	0.0	False	True	True	False	False	False	0.0	0.018585919268815563
chr3_49420833_G_A_b38	0.0023356	7.261927092702751	6.606650186198215	1	0	1	0	0	1	0	0	1	1	1	1	0	1	40.0	0.0	6.228325635331171	0.0	6.5755255608887495	0.0	False	True	True	False	False	False	0.0	0.018585919268815563
chr17_4711302_C_T_b38	0.00980372	6.326149473155099	6.326149473155099	0	0	0	0	0	1	1	0	1	1	1	1	1	0	40.0	0.0	6.143017839165348	1.1303035843456015	4.060770233158962	0.4930568495331613	True	False	True	False	False	False	0.0	0.018585811611502037
chr17_4711302_C_T_b38	0.0360174	6.326149473155099	6.326149473155099	0	0	0	0	0	1	1	0	1	1	1	1	1	0	40.0	0.0	6.143017839165348	1.1303035843456015	4.060770233158962	0.4930568495331613	True	False	True	False	False	False	0.0	0.018585811611502037
chr17_4711302_C_T_b38	0.0360174	6.326149473155099	6.326149473155099	0	0	0	0	0	1	1	0	1	1	1	1	1	0	40.0	0.0	6.143017839165348	1.1303035843456015	4.060770233158962	0.4930568495331613	True	False	True	False	False	False	0.0	0.018585811611502037
chr17_4711302_C_T_b38	0.00980372	6.326149473155099	6.326149473155099	0	0	0	0	0	1	1	0	1	1	1	1	1	0	40.0	0.0	6.143017839165348	1.1303035843456015	4.060770233158962	0.4930568495331613	True	False	True	False	False	False	0.0	0.018585811611502037
chr3_131080971_G_A_b38	0.0126591	5.950642552587727	5.950642552587727	0	0	0	1	0	0	0	0	0	0	0	0	0	0	60.0	0.003	-0.9673701771626536	0.0	-2.541943079326387	0.05413723322124042	True	False	True	False	False	False	0.0	0.018585419578837886
chr3_131080971_G_A_b38	0.0126591	5.950642552587727	5.950642552587727	0	0	0	1	0	0	0	0	0	0	0	0	0	0	60.0	0.003	-0.9673701771626536	0.0	-2.541943079326387	0.05413723322124042	True	False	True	False	False	False	0.0	0.018585419578837886
chr3_131080971_G_A_b38	0.0160334	5.950642552587727	5.950642552587727	0	0	0	1	0	0	0	0	0	0	0	0	0	0	60.0	0.003	-0.9673701771626536	0.0	-2.541943079326387	0.05413723322124042	True	False	True	False	False	False	0.0	0.018585419578837886
chr3_131080971_G_A_b38	0.0160334	5.950642552587727	5.950642552587727	0	0	0	1	0	0	0	0	0	0	0	0	0	0	60.0	0.003	-0.9673701771626536	0.0	-2.541943079326387	0.05413723322124042	True	False	True	False	False	False	0.0	0.018585419578837886
chr4_4453263_C_T_b38	0.387462	5.883322388488279	8.275885669474356	0	0	1	1	0	0	0	0	0	0	0	0	0	1	30.0	0.008	3.080227616857353	6.751508758509992	5.272518349262974	0.14229919293946125	True	False	True	False	False	False	0.0	0.018585208155897495
chr20_35631558_G_A_b38	0.0250903	6.489204931325317	3.044522437723423	0	1	0	0	0	0	0	1	0	0	0	1	0	1	60.0	1.0	0.7262671124268186	3.106516517554636	2.1125474175373498	0.2318137716230737	False	True	True	False	False	False	0.0	0.01858509969794092
chr20_35631558_G_A_b38	0.0250903	6.489204931325317	3.044522437723423	0	1	0	0	0	0	0	1	0	0	0	1	0	1	60.0	1.0	0.7262671124268186	3.106516517554636	2.1125474175373498	0.2318137716230737	False	True	True	False	False	False	0.0	0.01858509969794092
chr20_35631558_G_A_b38	0.0197185	6.489204931325317	3.044522437723423	0	1	0	0	0	0	0	1	0	0	0	1	0	1	60.0	1.0	0.7262671124268186	3.106516517554636	2.1125474175373498	0.2318137716230737	False	True	True	False	False	False	0.0	0.01858509969794092
chr20_35631558_G_A_b38	0.0250903	6.489204931325317	3.044522437723423	0	1	0	0	0	0	0	1	0	0	0	1	0	1	60.0	1.0	0.7262671124268186	3.106516517554636	2.1125474175373498	0.2318137716230737	False	True	True	False	False	False	0.0	0.01858509969794092
chr20_35631558_G_A_b38	0.0250903	6.489204931325317	3.044522437723423	0	1	0	0	0	0	0	1	0	0	0	1	0	1	60.0	1.0	0.7262671124268186	3.106516517554636	2.1125474175373498	0.2318137716230737	False	True	True	False	False	False	0.0	0.01858509969794092
chr20_35631558_G_A_b38	0.0250903	6.489204931325317	3.044522437723423	0	1	0	0	0	0	0	1	0	0	0	1	0	1	60.0	1.0	0.7262671124268186	3.106516517554636	2.1125474175373498	0.2318137716230737	False	True	True	False	False	False	0.0	0.01858509969794092
chr20_35631558_G_A_b38	0.0197185	6.489204931325317	3.044522437723423	0	1	0	0	0	0	0	1	0	0	0	1	0	1	60.0	1.0	0.7262671124268186	3.106516517554636	2.1125474175373498	0.2318137716230737	False	True	True	False	False	False	0.0	0.01858509969794092
chr20_35631558_G_A_b38	0.0197185	6.489204931325317	3.044522437723423	0	1	0	0	0	0	0	1	0	0	0	1	0	1	60.0	1.0	0.7262671124268186	3.106516517554636	2.1125474175373498	0.2318137716230737	False	True	True	False	False	False	0.0	0.01858509969794092
chr20_35631558_G_A_b38	0.0197185	6.489204931325317	3.044522437723423	0	1	0	0	0	0	0	1	0	0	0	1	0	1	60.0	1.0	0.7262671124268186	3.106516517554636	2.1125474175373498	0.2318137716230737	False	True	True	False	False	False	0.0	0.01858509969794092
chr20_35631558_G_A_b38	0.0197185	6.489204931325317	3.044522437723423	0	1	0	0	0	0	0	1	0	0	0	1	0	1	60.0	1.0	0.7262671124268186	3.106516517554636	2.1125474175373498	0.2318137716230737	False	True	True	False	False	False	0.0	0.01858509969794092
chr20_35631558_G_A_b38	0.0197185	6.489204931325317	3.044522437723423	0	1	0	0	0	0	0	1	0	0	0	1	0	1	60.0	1.0	0.7262671124268186	3.106516517554636	2.1125474175373498	0.2318137716230737	False	True	True	False	False	False	0.0	0.01858509969794092
chr20_35631558_G_A_b38	0.0250903	6.489204931325317	3.044522437723423	0	1	0	0	0	0	0	1	0	0	0	1	0	1	60.0	1.0	0.7262671124268186	3.106516517554636	2.1125474175373498	0.2318137716230737	False	True	True	False	False	False	0.0	0.01858509969794092
chr20_35631558_G_A_b38	0.0197185	6.489204931325317	3.044522437723423	0	1	0	0	0	0	0	1	0	0	0	1	0	1	60.0	1.0	0.7262671124268186	3.106516517554636	2.1125474175373498	0.2318137716230737	False	True	True	False	False	False	0.0	0.01858509969794092
chr20_35631558_G_A_b38	0.0250903	6.489204931325317	3.044522437723423	0	1	0	0	0	0	0	1	0	0	0	1	0	1	60.0	1.0	0.7262671124268186	3.106516517554636	2.1125474175373498	0.2318137716230737	False	True	True	False	False	False	0.0	0.01858509969794092
chr19_2244693_C_T_b38	0.00168714	7.753623546559746	5.017279836814924	1	1	0	0	0	1	0	0	1	1	0	1	0	1	80.0	0.0	-4.030283836690952	1.4291027664799447	10.51858097180054	0.0	False	True	True	False	False	False	0.0	0.01858497406672189
chr19_2244693_C_T_b38	0.00168714	7.753623546559746	5.017279836814924	1	1	0	0	0	1	0	0	1	1	0	1	0	1	80.0	0.0	-4.030283836690952	1.4291027664799447	10.51858097180054	0.0	False	True	True	False	False	False	0.0	0.01858497406672189
chr19_2244693_C_T_b38	0.00168714	7.753623546559746	5.017279836814924	1	1	0	0	0	1	0	0	1	1	0	1	0	1	80.0	0.0	-4.030283836690952	1.4291027664799447	10.51858097180054	0.0	False	True	True	False	False	False	0.0	0.01858497406672189
chr5_423333_A_C_b38	0.00254022	6.4692503167957724	6.16541785423142	0	0	1	0	1	1	0	1	1	0	0	1	0	1	60.0	0.0	-2.5708895565795737	0.0	-0.6624631017695037	0.08405229319355101	True	False	True	False	False	False	0.0	0.018584602420141885
chr3_160504616_A_T_b38	0.00505246	5.8377304471659395	5.834810737062605	0	0	0	1	0	0	0	0	0	0	0	0	0	1	20.0	0.977	-1.1498545138696292	0.0	1.2989786639529228	0.0	True	False	True	False	False	False	0.0	0.0185844130875801
chr3_160504616_A_T_b38	0.00505246	5.8377304471659395	5.834810737062605	0	0	0	1	0	0	0	0	0	0	0	0	0	1	20.0	0.977	-1.1498545138696292	0.0	1.2989786639529228	0.0	True	False	True	False	False	False	0.0	0.0185844130875801
chr3_160504616_A_T_b38	0.0403987	5.8377304471659395	5.834810737062605	0	0	0	1	0	0	0	0	0	0	0	0	0	1	20.0	0.977	-1.1498545138696292	0.0	1.2989786639529228	0.0	True	False	True	False	False	False	0.0	0.0185844130875801
chr3_160504616_A_T_b38	0.00505246	5.8377304471659395	5.834810737062605	0	0	0	1	0	0	0	0	0	0	0	0	0	1	20.0	0.977	-1.1498545138696292	0.0	1.2989786639529228	0.0	True	False	True	False	False	False	0.0	0.0185844130875801
chr3_160504616_A_T_b38	0.0403987	5.8377304471659395	5.834810737062605	0	0	0	1	0	0	0	0	0	0	0	0	0	1	20.0	0.977	-1.1498545138696292	0.0	1.2989786639529228	0.0	True	False	True	False	False	False	0.0	0.0185844130875801
chr3_160504616_A_T_b38	0.00528589	5.8377304471659395	5.834810737062605	0	0	0	1	0	0	0	0	0	0	0	0	0	1	20.0	0.977	-1.1498545138696292	0.0	1.2989786639529228	0.0	True	False	True	False	False	False	0.0	0.0185844130875801
chr3_160504616_A_T_b38	0.00528589	5.8377304471659395	5.834810737062605	0	0	0	1	0	0	0	0	0	0	0	0	0	1	20.0	0.977	-1.1498545138696292	0.0	1.2989786639529228	0.0	True	False	True	False	False	False	0.0	0.0185844130875801
chr3_160504616_A_T_b38	0.00528589	5.8377304471659395	5.834810737062605	0	0	0	1	0	0	0	0	0	0	0	0	0	1	20.0	0.977	-1.1498545138696292	0.0	1.2989786639529228	0.0	True	False	True	False	False	False	0.0	0.0185844130875801
chr3_160504616_A_T_b38	0.0403987	5.8377304471659395	5.834810737062605	0	0	0	1	0	0	0	0	0	0	0	0	0	1	20.0	0.977	-1.1498545138696292	0.0	1.2989786639529228	0.0	True	False	True	False	False	False	0.0	0.0185844130875801
chr10_104040756_C_T_b38	0.0493489	5.736572297479192	5.733341276897746	0	0	1	0	0	0	0	0	0	0	0	0	0	0	50.0	0.001	10.363274065738052	0.0	1.9848883813177665	0.0	True	False	True	False	False	False	0.0	0.018584239632415626
chr10_104040756_C_T_b38	0.0493489	5.736572297479192	5.733341276897746	0	0	1	0	0	0	0	0	0	0	0	0	0	0	50.0	0.001	10.363274065738052	0.0	1.9848883813177665	0.0	True	False	True	False	False	False	0.0	0.018584239632415626
chr10_104040756_C_T_b38	0.0493489	5.736572297479192	5.733341276897746	0	0	1	0	0	0	0	0	0	0	0	0	0	0	50.0	0.001	10.363274065738052	0.0	1.9848883813177665	0.0	True	False	True	False	False	False	0.0	0.018584239632415626
chr10_104040756_C_T_b38	0.0493489	5.736572297479192	5.733341276897746	0	0	1	0	0	0	0	0	0	0	0	0	0	0	50.0	0.001	10.363274065738052	0.0	1.9848883813177665	0.0	True	False	True	False	False	False	0.0	0.018584239632415626
chr10_104040756_C_T_b38	0.0493489	5.736572297479192	5.733341276897746	0	0	1	0	0	0	0	0	0	0	0	0	0	0	50.0	0.001	10.363274065738052	0.0	1.9848883813177665	0.0	True	False	True	False	False	False	0.0	0.018584239632415626
chr10_104040756_C_T_b38	0.0493489	5.736572297479192	5.733341276897746	0	0	1	0	0	0	0	0	0	0	0	0	0	0	50.0	0.001	10.363274065738052	0.0	1.9848883813177665	0.0	True	False	True	False	False	False	0.0	0.018584239632415626
chr12_27683316_C_T_b38	0.118086	6.419994928147142	6.419994928147142	0	0	0	0	0	1	0	0	1	0	0	1	0	1	70.0	0.0	-2.657253045612064	0.0	3.6856397510403056	0.5398146210641386	True	False	True	False	False	False	0.0	0.018584129927471542
chr12_27683316_C_T_b38	0.118086	6.419994928147142	6.419994928147142	0	0	0	0	0	1	0	0	1	0	0	1	0	1	70.0	0.0	-2.657253045612064	0.0	3.6856397510403056	0.5398146210641386	True	False	True	False	False	False	0.0	0.018584129927471542
chr12_27683316_C_T_b38	0.117514	6.419994928147142	6.419994928147142	0	0	0	0	0	1	0	0	1	0	0	1	0	1	70.0	0.0	-2.657253045612064	0.0	3.6856397510403056	0.5398146210641386	True	False	True	False	False	False	0.0	0.018584129927471542
chr12_27683316_C_T_b38	0.117514	6.419994928147142	6.419994928147142	0	0	0	0	0	1	0	0	1	0	0	1	0	1	70.0	0.0	-2.657253045612064	0.0	3.6856397510403056	0.5398146210641386	True	False	True	False	False	False	0.0	0.018584129927471542
chr2_159226171_G_A_b38	0.0152443	6.052089168924417	7.484368643286131	1	0	1	0	1	1	0	1	1	0	0	1	1	1	30.0	0.003	-27.24745591767552	0.9299793447704304	-5.36201645414571	3.0497344464766414	False	True	True	False	False	False	0.0	0.01858410125877021
chr2_159226171_G_A_b38	0.0102599	6.052089168924417	7.484368643286131	1	0	1	0	1	1	0	1	1	0	0	1	1	1	30.0	0.003	-27.24745591767552	0.9299793447704304	-5.36201645414571	3.0497344464766414	False	True	True	False	False	False	0.0	0.01858410125877021
chr2_159226171_G_A_b38	0.0152443	6.052089168924417	7.484368643286131	1	0	1	0	1	1	0	1	1	0	0	1	1	1	30.0	0.003	-27.24745591767552	0.9299793447704304	-5.36201645414571	3.0497344464766414	False	True	True	False	False	False	0.0	0.01858410125877021
chr2_159226171_G_A_b38	0.0152443	6.052089168924417	7.484368643286131	1	0	1	0	1	1	0	1	1	0	0	1	1	1	30.0	0.003	-27.24745591767552	0.9299793447704304	-5.36201645414571	3.0497344464766414	False	True	True	False	False	False	0.0	0.01858410125877021
chr2_159226171_G_A_b38	0.0152443	6.052089168924417	7.484368643286131	1	0	1	0	1	1	0	1	1	0	0	1	1	1	30.0	0.003	-27.24745591767552	0.9299793447704304	-5.36201645414571	3.0497344464766414	False	True	True	False	False	False	0.0	0.01858410125877021
chr2_159226171_G_A_b38	0.0102599	6.052089168924417	7.484368643286131	1	0	1	0	1	1	0	1	1	0	0	1	1	1	30.0	0.003	-27.24745591767552	0.9299793447704304	-5.36201645414571	3.0497344464766414	False	True	True	False	False	False	0.0	0.01858410125877021
chr2_159226171_G_A_b38	0.0102599	6.052089168924417	7.484368643286131	1	0	1	0	1	1	0	1	1	0	0	1	1	1	30.0	0.003	-27.24745591767552	0.9299793447704304	-5.36201645414571	3.0497344464766414	False	True	True	False	False	False	0.0	0.01858410125877021
chr2_159226171_G_A_b38	0.0102599	6.052089168924417	7.484368643286131	1	0	1	0	1	1	0	1	1	0	0	1	1	1	30.0	0.003	-27.24745591767552	0.9299793447704304	-5.36201645414571	3.0497344464766414	False	True	True	False	False	False	0.0	0.01858410125877021
chr2_159226171_G_A_b38	0.0102599	6.052089168924417	7.484368643286131	1	0	1	0	1	1	0	1	1	0	0	1	1	1	30.0	0.003	-27.24745591767552	0.9299793447704304	-5.36201645414571	3.0497344464766414	False	True	True	False	False	False	0.0	0.01858410125877021
chr2_159226171_G_A_b38	0.0152443	6.052089168924417	7.484368643286131	1	0	1	0	1	1	0	1	1	0	0	1	1	1	30.0	0.003	-27.24745591767552	0.9299793447704304	-5.36201645414571	3.0497344464766414	False	True	True	False	False	False	0.0	0.01858410125877021
chr1_200113827_G_A_b38	0.00254855	5.857933154483459	7.826842098158293	0	0	1	0	0	1	0	0	1	0	0	0	0	1	40.0	0.001	-6.443056435260028	2.868712203864342	-8.25845123519602	0.0	True	False	True	False	False	False	0.0	0.018583971868116046
chr1_200113827_G_A_b38	0.00254855	5.857933154483459	7.826842098158293	0	0	1	0	0	1	0	0	1	0	0	0	0	1	40.0	0.001	-6.443056435260028	2.868712203864342	-8.25845123519602	0.0	True	False	True	False	False	False	0.0	0.018583971868116046
chr1_200113827_G_A_b38	0.00285322	5.857933154483459	7.826842098158293	0	0	1	0	0	1	0	0	1	0	0	0	0	1	40.0	0.001	-6.443056435260028	2.868712203864342	-8.25845123519602	0.0	True	False	True	False	False	False	0.0	0.018583971868116046
chr1_200113827_G_A_b38	0.00285322	5.857933154483459	7.826842098158293	0	0	1	0	0	1	0	0	1	0	0	0	0	1	40.0	0.001	-6.443056435260028	2.868712203864342	-8.25845123519602	0.0	True	False	True	False	False	False	0.0	0.018583971868116046
chr10_44384263_A_G_b38	0.23952	6.52649485957079	6.525029657843462	0	0	0	0	1	1	0	1	1	1	0	1	1	0	60.0	0.0	-10.722058459318388	0.0	5.260817961697335	0.03478190836943984	True	False	True	False	False	False	0.0	0.018583931049220195
chr10_130160704_C_T_b38	0.0131953	5.683579767338681	4.5217885770490405	0	0	0	0	0	0	0	0	0	0	0	1	0	1	40.0	0.0	6.7839970489597965	1.0056351110290658	1.2602434545374734	0.32443495049793103	True	False	True	False	False	False	0.0	0.018583591399856873
chr10_130160704_C_T_b38	0.0131953	5.683579767338681	4.5217885770490405	0	0	0	0	0	0	0	0	0	0	0	1	0	1	40.0	0.0	6.7839970489597965	1.0056351110290658	1.2602434545374734	0.32443495049793103	True	False	True	False	False	False	0.0	0.018583591399856873
chr6_169666416_C_T_b38	0.00596322	6.648984550024776	0.0	0	0	0	1	0	1	0	0	1	0	0	1	0	1	50.0	0.0	11.938084966554037	2.157798360142621	4.147055496044139	3.6483072592919967	False	True	True	False	False	False	0.0	0.018583404324380617
chr6_169666416_C_T_b38	0.00596322	6.648984550024776	0.0	0	0	0	1	0	1	0	0	1	0	0	1	0	1	50.0	0.0	11.938084966554037	2.157798360142621	4.147055496044139	3.6483072592919967	False	True	True	False	False	False	0.0	0.018583404324380617
chr6_169666416_C_T_b38	0.00596322	6.648984550024776	0.0	0	0	0	1	0	1	0	0	1	0	0	1	0	1	50.0	0.0	11.938084966554037	2.157798360142621	4.147055496044139	3.6483072592919967	False	True	True	False	False	False	0.0	0.018583404324380617
chr6_169666416_C_T_b38	0.00596322	6.648984550024776	0.0	0	0	0	1	0	1	0	0	1	0	0	1	0	1	50.0	0.0	11.938084966554037	2.157798360142621	4.147055496044139	3.6483072592919967	False	True	True	False	False	False	0.0	0.018583404324380617
chr19_54636188_T_G_b38	0.0239749	6.835184586147301	6.142037405587356	1	0	1	1	0	0	0	1	0	0	0	1	0	1	60.0	0.0	-3.257121610080604	4.936724987758206	-1.8506456551902983	0.0	False	True	True	False	False	False	0.0	0.0185831404857857
chr19_54636188_T_G_b38	0.0239749	6.835184586147301	6.142037405587356	1	0	1	1	0	0	0	1	0	0	0	1	0	1	60.0	0.0	-3.257121610080604	4.936724987758206	-1.8506456551902983	0.0	False	True	True	False	False	False	0.0	0.0185831404857857
chr19_54636188_T_G_b38	0.0239749	6.835184586147301	6.142037405587356	1	0	1	1	0	0	0	1	0	0	0	1	0	1	60.0	0.0	-3.257121610080604	4.936724987758206	-1.8506456551902983	0.0	False	True	True	False	False	False	0.0	0.0185831404857857
chr19_54636188_T_G_b38	0.0239749	6.835184586147301	6.142037405587356	1	0	1	1	0	0	0	1	0	0	0	1	0	1	60.0	0.0	-3.257121610080604	4.936724987758206	-1.8506456551902983	0.0	False	True	True	False	False	False	0.0	0.0185831404857857
chr19_54636188_T_G_b38	0.00352685	6.835184586147301	6.142037405587356	1	0	1	1	0	0	0	1	0	0	0	1	0	1	60.0	0.0	-3.257121610080604	4.936724987758206	-1.8506456551902983	0.0	False	True	True	False	False	False	0.0	0.0185831404857857
chr19_54636188_T_G_b38	0.00352685	6.835184586147301	6.142037405587356	1	0	1	1	0	0	0	1	0	0	0	1	0	1	60.0	0.0	-3.257121610080604	4.936724987758206	-1.8506456551902983	0.0	False	True	True	False	False	False	0.0	0.0185831404857857
chr19_54636188_T_G_b38	0.00352685	6.835184586147301	6.142037405587356	1	0	1	1	0	0	0	1	0	0	0	1	0	1	60.0	0.0	-3.257121610080604	4.936724987758206	-1.8506456551902983	0.0	False	True	True	False	False	False	0.0	0.0185831404857857
chr19_54636188_T_G_b38	0.0239749	6.835184586147301	6.142037405587356	1	0	1	1	0	0	0	1	0	0	0	1	0	1	60.0	0.0	-3.257121610080604	4.936724987758206	-1.8506456551902983	0.0	False	True	True	False	False	False	0.0	0.0185831404857857
chr19_54636188_T_G_b38	0.00352685	6.835184586147301	6.142037405587356	1	0	1	1	0	0	0	1	0	0	0	1	0	1	60.0	0.0	-3.257121610080604	4.936724987758206	-1.8506456551902983	0.0	False	True	True	False	False	False	0.0	0.0185831404857857
chr19_54636188_T_G_b38	0.00352685	6.835184586147301	6.142037405587356	1	0	1	1	0	0	0	1	0	0	0	1	0	1	60.0	0.0	-3.257121610080604	4.936724987758206	-1.8506456551902983	0.0	False	True	True	False	False	False	0.0	0.0185831404857857
chr12_56317587_C_T_b38	0.00493218	7.550135342488429	4.04305126783455	0	0	1	1	0	1	0	0	1	0	1	1	0	1	60.0	0.0	-0.9712233054259574	2.2440779440531955	7.975212173796535	0.0	False	True	True	False	False	False	0.0	0.018583065749767667
chr12_56317587_C_T_b38	0.00493218	7.550135342488429	4.04305126783455	0	0	1	1	0	1	0	0	1	0	1	1	0	1	60.0	0.0	-0.9712233054259574	2.2440779440531955	7.975212173796535	0.0	False	True	True	False	False	False	0.0	0.018583065749767667
chr12_56317587_C_T_b38	0.00493218	7.550135342488429	4.04305126783455	0	0	1	1	0	1	0	0	1	0	1	1	0	1	60.0	0.0	-0.9712233054259574	2.2440779440531955	7.975212173796535	0.0	False	True	True	False	False	False	0.0	0.018583065749767667
chr12_56317587_C_T_b38	0.00493218	7.550135342488429	4.04305126783455	0	0	1	1	0	1	0	0	1	0	1	1	0	1	60.0	0.0	-0.9712233054259574	2.2440779440531955	7.975212173796535	0.0	False	True	True	False	False	False	0.0	0.018583065749767667
chr12_56317587_C_T_b38	0.00493218	7.550135342488429	4.04305126783455	0	0	1	1	0	1	0	0	1	0	1	1	0	1	60.0	0.0	-0.9712233054259574	2.2440779440531955	7.975212173796535	0.0	False	True	True	False	False	False	0.0	0.018583065749767667
chr16_406416_T_G_b38	0.00909087	7.0431599159883405	4.276666119016055	0	0	1	0	0	1	0	0	1	0	0	1	0	1	60.0	0.002	-0.500216413538306	0.0	1.542401290176997	2.3857119287120696	False	True	True	False	False	False	0.0	0.018582965398193187
chr16_406416_T_G_b38	0.00106364	7.0431599159883405	4.276666119016055	0	0	1	0	0	1	0	0	1	0	0	1	0	1	60.0	0.002	-0.500216413538306	0.0	1.542401290176997	2.3857119287120696	False	True	True	False	False	False	0.0	0.018582965398193187
chr16_406416_T_G_b38	0.00909087	7.0431599159883405	4.276666119016055	0	0	1	0	0	1	0	0	1	0	0	1	0	1	60.0	0.002	-0.500216413538306	0.0	1.542401290176997	2.3857119287120696	False	True	True	False	False	False	0.0	0.018582965398193187
chr16_406416_T_G_b38	0.00792694	7.0431599159883405	4.276666119016055	0	0	1	0	0	1	0	0	1	0	0	1	0	1	60.0	0.002	-0.500216413538306	0.0	1.542401290176997	2.3857119287120696	False	True	True	False	False	False	0.0	0.018582965398193187
chr16_406416_T_G_b38	0.00909087	7.0431599159883405	4.276666119016055	0	0	1	0	0	1	0	0	1	0	0	1	0	1	60.0	0.002	-0.500216413538306	0.0	1.542401290176997	2.3857119287120696	False	True	True	False	False	False	0.0	0.018582965398193187
chr16_406416_T_G_b38	0.00792694	7.0431599159883405	4.276666119016055	0	0	1	0	0	1	0	0	1	0	0	1	0	1	60.0	0.002	-0.500216413538306	0.0	1.542401290176997	2.3857119287120696	False	True	True	False	False	False	0.0	0.018582965398193187
chr16_406416_T_G_b38	0.00792694	7.0431599159883405	4.276666119016055	0	0	1	0	0	1	0	0	1	0	0	1	0	1	60.0	0.002	-0.500216413538306	0.0	1.542401290176997	2.3857119287120696	False	True	True	False	False	False	0.0	0.018582965398193187
chr16_406416_T_G_b38	0.00106364	7.0431599159883405	4.276666119016055	0	0	1	0	0	1	0	0	1	0	0	1	0	1	60.0	0.002	-0.500216413538306	0.0	1.542401290176997	2.3857119287120696	False	True	True	False	False	False	0.0	0.018582965398193187
chr16_406416_T_G_b38	0.00909087	7.0431599159883405	4.276666119016055	0	0	1	0	0	1	0	0	1	0	0	1	0	1	60.0	0.002	-0.500216413538306	0.0	1.542401290176997	2.3857119287120696	False	True	True	False	False	False	0.0	0.018582965398193187
chr16_406416_T_G_b38	0.00792694	7.0431599159883405	4.276666119016055	0	0	1	0	0	1	0	0	1	0	0	1	0	1	60.0	0.002	-0.500216413538306	0.0	1.542401290176997	2.3857119287120696	False	True	True	False	False	False	0.0	0.018582965398193187
chr16_406416_T_G_b38	0.00792694	7.0431599159883405	4.276666119016055	0	0	1	0	0	1	0	0	1	0	0	1	0	1	60.0	0.002	-0.500216413538306	0.0	1.542401290176997	2.3857119287120696	False	True	True	False	False	False	0.0	0.018582965398193187
chr16_406416_T_G_b38	0.00792694	7.0431599159883405	4.276666119016055	0	0	1	0	0	1	0	0	1	0	0	1	0	1	60.0	0.002	-0.500216413538306	0.0	1.542401290176997	2.3857119287120696	False	True	True	False	False	False	0.0	0.018582965398193187
chr16_406416_T_G_b38	0.00792694	7.0431599159883405	4.276666119016055	0	0	1	0	0	1	0	0	1	0	0	1	0	1	60.0	0.002	-0.500216413538306	0.0	1.542401290176997	2.3857119287120696	False	True	True	False	False	False	0.0	0.018582965398193187
chr16_406416_T_G_b38	0.00909087	7.0431599159883405	4.276666119016055	0	0	1	0	0	1	0	0	1	0	0	1	0	1	60.0	0.002	-0.500216413538306	0.0	1.542401290176997	2.3857119287120696	False	True	True	False	False	False	0.0	0.018582965398193187
chr16_406416_T_G_b38	0.00106364	7.0431599159883405	4.276666119016055	0	0	1	0	0	1	0	0	1	0	0	1	0	1	60.0	0.002	-0.500216413538306	0.0	1.542401290176997	2.3857119287120696	False	True	True	False	False	False	0.0	0.018582965398193187
chr16_406416_T_G_b38	0.00106364	7.0431599159883405	4.276666119016055	0	0	1	0	0	1	0	0	1	0	0	1	0	1	60.0	0.002	-0.500216413538306	0.0	1.542401290176997	2.3857119287120696	False	True	True	False	False	False	0.0	0.018582965398193187
chr16_406416_T_G_b38	0.00909087	7.0431599159883405	4.276666119016055	0	0	1	0	0	1	0	0	1	0	0	1	0	1	60.0	0.002	-0.500216413538306	0.0	1.542401290176997	2.3857119287120696	False	True	True	False	False	False	0.0	0.018582965398193187
chr16_406416_T_G_b38	0.00909087	7.0431599159883405	4.276666119016055	0	0	1	0	0	1	0	0	1	0	0	1	0	1	60.0	0.002	-0.500216413538306	0.0	1.542401290176997	2.3857119287120696	False	True	True	False	False	False	0.0	0.018582965398193187
chr16_406416_T_G_b38	0.00106364	7.0431599159883405	4.276666119016055	0	0	1	0	0	1	0	0	1	0	0	1	0	1	60.0	0.002	-0.500216413538306	0.0	1.542401290176997	2.3857119287120696	False	True	True	False	False	False	0.0	0.018582965398193187
chr16_406416_T_G_b38	0.00106364	7.0431599159883405	4.276666119016055	0	0	1	0	0	1	0	0	1	0	0	1	0	1	60.0	0.002	-0.500216413538306	0.0	1.542401290176997	2.3857119287120696	False	True	True	False	False	False	0.0	0.018582965398193187
chr16_406416_T_G_b38	0.00106364	7.0431599159883405	4.276666119016055	0	0	1	0	0	1	0	0	1	0	0	1	0	1	60.0	0.002	-0.500216413538306	0.0	1.542401290176997	2.3857119287120696	False	True	True	False	False	False	0.0	0.018582965398193187
chr14_93218275_G_T_b38	0.296765	6.133398042996649	5.529429087511423	0	0	0	1	0	0	0	0	0	0	0	0	0	1	60.0	0.007	-4.091978583720985	0.0890081848276969	3.693076036886658	0.8785304388526352	True	False	True	False	False	False	0.0	0.01858295404980015
chr14_93218275_G_T_b38	0.296765	6.133398042996649	5.529429087511423	0	0	0	1	0	0	0	0	0	0	0	0	0	1	60.0	0.007	-4.091978583720985	0.0890081848276969	3.693076036886658	0.8785304388526352	True	False	True	False	False	False	0.0	0.01858295404980015
chr21_42442145_A_C_b38	0.0197291	6.113682179832232	5.726847747587197	0	0	0	0	0	1	0	0	1	0	0	0	0	1	60.0	0.0	10.145934511248946	0.0	3.864706878977337	1.2225251250641875	True	False	True	False	False	False	0.0	0.018582859398469282
chr8_54053513_G_C_b38	0.0242439	6.630683385642372	5.049856007249537	1	0	0	0	0	0	0	0	0	0	0	0	0	1	60.0	0.0	-3.164906819715538	0.0	2.3752780884547064	0.0	False	True	True	False	False	False	0.0	0.01858279500644592
chr8_54053513_G_C_b38	0.0242439	6.630683385642372	5.049856007249537	1	0	0	0	0	0	0	0	0	0	0	0	0	1	60.0	0.0	-3.164906819715538	0.0	2.3752780884547064	0.0	False	True	True	False	False	False	0.0	0.01858279500644592
chr20_45961203_C_A_b38	0.0518547	5.7745515455444085	5.713732805509369	0	0	0	0	0	0	0	0	0	0	0	1	0	1	40.0	0.008	-7.030055214280412	0.0	4.840628280184767	0.0	True	False	True	False	False	False	0.0	0.01858264938791093
chr20_45961203_C_A_b38	0.0396789	5.7745515455444085	5.713732805509369	0	0	0	0	0	0	0	0	0	0	0	1	0	1	40.0	0.008	-7.030055214280412	0.0	4.840628280184767	0.0	True	False	True	False	False	False	0.0	0.01858264938791093
chr20_45961203_C_A_b38	0.0518547	5.7745515455444085	5.713732805509369	0	0	0	0	0	0	0	0	0	0	0	1	0	1	40.0	0.008	-7.030055214280412	0.0	4.840628280184767	0.0	True	False	True	False	False	False	0.0	0.01858264938791093
chr20_45961203_C_A_b38	0.0241585	5.7745515455444085	5.713732805509369	0	0	0	0	0	0	0	0	0	0	0	1	0	1	40.0	0.008	-7.030055214280412	0.0	4.840628280184767	0.0	True	False	True	False	False	False	0.0	0.01858264938791093
chr20_45961203_C_A_b38	0.0396789	5.7745515455444085	5.713732805509369	0	0	0	0	0	0	0	0	0	0	0	1	0	1	40.0	0.008	-7.030055214280412	0.0	4.840628280184767	0.0	True	False	True	False	False	False	0.0	0.01858264938791093
chr20_45961203_C_A_b38	0.0241585	5.7745515455444085	5.713732805509369	0	0	0	0	0	0	0	0	0	0	0	1	0	1	40.0	0.008	-7.030055214280412	0.0	4.840628280184767	0.0	True	False	True	False	False	False	0.0	0.01858264938791093
chr20_45961203_C_A_b38	0.0241585	5.7745515455444085	5.713732805509369	0	0	0	0	0	0	0	0	0	0	0	1	0	1	40.0	0.008	-7.030055214280412	0.0	4.840628280184767	0.0	True	False	True	False	False	False	0.0	0.01858264938791093
chr20_45961203_C_A_b38	0.0518547	5.7745515455444085	5.713732805509369	0	0	0	0	0	0	0	0	0	0	0	1	0	1	40.0	0.008	-7.030055214280412	0.0	4.840628280184767	0.0	True	False	True	False	False	False	0.0	0.01858264938791093
chr20_45961203_C_A_b38	0.0241585	5.7745515455444085	5.713732805509369	0	0	0	0	0	0	0	0	0	0	0	1	0	1	40.0	0.008	-7.030055214280412	0.0	4.840628280184767	0.0	True	False	True	False	False	False	0.0	0.01858264938791093
chr20_45961203_C_A_b38	0.0396789	5.7745515455444085	5.713732805509369	0	0	0	0	0	0	0	0	0	0	0	1	0	1	40.0	0.008	-7.030055214280412	0.0	4.840628280184767	0.0	True	False	True	False	False	False	0.0	0.01858264938791093
chr20_45961203_C_A_b38	0.0396789	5.7745515455444085	5.713732805509369	0	0	0	0	0	0	0	0	0	0	0	1	0	1	40.0	0.008	-7.030055214280412	0.0	4.840628280184767	0.0	True	False	True	False	False	False	0.0	0.01858264938791093
chr20_45961203_C_A_b38	0.0396789	5.7745515455444085	5.713732805509369	0	0	0	0	0	0	0	0	0	0	0	1	0	1	40.0	0.008	-7.030055214280412	0.0	4.840628280184767	0.0	True	False	True	False	False	False	0.0	0.01858264938791093
chr20_45961203_C_A_b38	0.0241585	5.7745515455444085	5.713732805509369	0	0	0	0	0	0	0	0	0	0	0	1	0	1	40.0	0.008	-7.030055214280412	0.0	4.840628280184767	0.0	True	False	True	False	False	False	0.0	0.01858264938791093
chr20_45961203_C_A_b38	0.0396789	5.7745515455444085	5.713732805509369	0	0	0	0	0	0	0	0	0	0	0	1	0	1	40.0	0.008	-7.030055214280412	0.0	4.840628280184767	0.0	True	False	True	False	False	False	0.0	0.01858264938791093
chr20_45961203_C_A_b38	0.0518547	5.7745515455444085	5.713732805509369	0	0	0	0	0	0	0	0	0	0	0	1	0	1	40.0	0.008	-7.030055214280412	0.0	4.840628280184767	0.0	True	False	True	False	False	False	0.0	0.01858264938791093
chr20_45961203_C_A_b38	0.0518547	5.7745515455444085	5.713732805509369	0	0	0	0	0	0	0	0	0	0	0	1	0	1	40.0	0.008	-7.030055214280412	0.0	4.840628280184767	0.0	True	False	True	False	False	False	0.0	0.01858264938791093
chr20_45961203_C_A_b38	0.0518547	5.7745515455444085	5.713732805509369	0	0	0	0	0	0	0	0	0	0	0	1	0	1	40.0	0.008	-7.030055214280412	0.0	4.840628280184767	0.0	True	False	True	False	False	False	0.0	0.01858264938791093
chr20_45961203_C_A_b38	0.0241585	5.7745515455444085	5.713732805509369	0	0	0	0	0	0	0	0	0	0	0	1	0	1	40.0	0.008	-7.030055214280412	0.0	4.840628280184767	0.0	True	False	True	False	False	False	0.0	0.01858264938791093
chr19_15629465_G_A_b38	0.00494808	6.558197802812269	5.14166355650266	1	0	0	0	1	0	0	1	0	1	0	1	0	0	70.0	0.0	1.139746398525754	0.0	-0.8132614003294591	0.4119301847514265	False	True	True	False	False	False	0.0	0.018582634699889602
chr19_15629465_G_A_b38	0.00371675	6.558197802812269	5.14166355650266	1	0	0	0	1	0	0	1	0	1	0	1	0	0	70.0	0.0	1.139746398525754	0.0	-0.8132614003294591	0.4119301847514265	False	True	True	False	False	False	0.0	0.018582634699889602
chr15_24856243_C_G_b38	0.0197202	6.161207321695077	5.730099782973574	0	0	1	0	0	1	0	0	1	1	1	1	0	0	20.0	0.0	-8.87657493109426	8.391137009228133	3.590679832999683	0.0	True	False	True	False	False	False		0.018582481219878332
chr11_46377654_C_T_b38	0.011178	7.370860166536716	7.035268599281097	1	0	1	1	0	1	0	0	1	0	1	0	0	1	60.0	0.0	-5.022372717636196	0.0	6.508004758953533	0.0	False	True	True	False	False	False	0.0	0.0185822761032877
chr11_46377654_C_T_b38	0.011178	7.370860166536716	7.035268599281097	1	0	1	1	0	1	0	0	1	0	1	0	0	1	60.0	0.0	-5.022372717636196	0.0	6.508004758953533	0.0	False	True	True	False	False	False	0.0	0.0185822761032877
chr11_46377654_C_T_b38	0.011178	7.370860166536716	7.035268599281097	1	0	1	1	0	1	0	0	1	0	1	0	0	1	60.0	0.0	-5.022372717636196	0.0	6.508004758953533	0.0	False	True	True	False	False	False	0.0	0.0185822761032877
chr11_46377654_C_T_b38	0.011178	7.370860166536716	7.035268599281097	1	0	1	1	0	1	0	0	1	0	1	0	0	1	60.0	0.0	-5.022372717636196	0.0	6.508004758953533	0.0	False	True	True	False	False	False	0.0	0.0185822761032877
chr11_46377654_C_T_b38	0.011178	7.370860166536716	7.035268599281097	1	0	1	1	0	1	0	0	1	0	1	0	0	1	60.0	0.0	-5.022372717636196	0.0	6.508004758953533	0.0	False	True	True	False	False	False	0.0	0.0185822761032877
chr11_46377654_C_T_b38	0.011178	7.370860166536716	7.035268599281097	1	0	1	1	0	1	0	0	1	0	1	0	0	1	60.0	0.0	-5.022372717636196	0.0	6.508004758953533	0.0	False	True	True	False	False	False	0.0	0.0185822761032877
chr11_46377654_C_T_b38	0.011178	7.370860166536716	7.035268599281097	1	0	1	1	0	1	0	0	1	0	1	0	0	1	60.0	0.0	-5.022372717636196	0.0	6.508004758953533	0.0	False	True	True	False	False	False	0.0	0.0185822761032877
chr11_46377654_C_T_b38	0.011178	7.370860166536716	7.035268599281097	1	0	1	1	0	1	0	0	1	0	1	0	0	1	60.0	0.0	-5.022372717636196	0.0	6.508004758953533	0.0	False	True	True	False	False	False	0.0	0.0185822761032877
chr11_46377654_C_T_b38	0.011178	7.370860166536716	7.035268599281097	1	0	1	1	0	1	0	0	1	0	1	0	0	1	60.0	0.0	-5.022372717636196	0.0	6.508004758953533	0.0	False	True	True	False	False	False	0.0	0.0185822761032877
chr11_46377654_C_T_b38	0.011178	7.370860166536716	7.035268599281097	1	0	1	1	0	1	0	0	1	0	1	0	0	1	60.0	0.0	-5.022372717636196	0.0	6.508004758953533	0.0	False	True	True	False	False	False	0.0	0.0185822761032877
chr11_46377654_C_T_b38	0.011178	7.370860166536716	7.035268599281097	1	0	1	1	0	1	0	0	1	0	1	0	0	1	60.0	0.0	-5.022372717636196	0.0	6.508004758953533	0.0	False	True	True	False	False	False	0.0	0.0185822761032877
chr11_46377654_C_T_b38	0.011178	7.370860166536716	7.035268599281097	1	0	1	1	0	1	0	0	1	0	1	0	0	1	60.0	0.0	-5.022372717636196	0.0	6.508004758953533	0.0	False	True	True	False	False	False	0.0	0.0185822761032877
chr11_46377654_C_T_b38	0.011178	7.370860166536716	7.035268599281097	1	0	1	1	0	1	0	0	1	0	1	0	0	1	60.0	0.0	-5.022372717636196	0.0	6.508004758953533	0.0	False	True	True	False	False	False	0.0	0.0185822761032877
chr1_156599293_C_T_b38	0.0129435	6.9726062513017535	4.7535901911063645	0	0	0	0	0	1	0	0	1	1	0	1	0	1	60.0	0.0	-5.447478384467854	1.4586537873101912	5.321341845213063	2.813298866209828	False	True	True	False	False	False	0.0	0.018582052646199537
chr1_156599293_C_T_b38	0.0129435	6.9726062513017535	4.7535901911063645	0	0	0	0	0	1	0	0	1	1	0	1	0	1	60.0	0.0	-5.447478384467854	1.4586537873101912	5.321341845213063	2.813298866209828	False	True	True	False	False	False	0.0	0.018582052646199537
chr1_156599293_C_T_b38	0.0114509	6.9726062513017535	4.7535901911063645	0	0	0	0	0	1	0	0	1	1	0	1	0	1	60.0	0.0	-5.447478384467854	1.4586537873101912	5.321341845213063	2.813298866209828	False	True	True	False	False	False	0.0	0.018582052646199537
chr1_156599293_C_T_b38	0.0114509	6.9726062513017535	4.7535901911063645	0	0	0	0	0	1	0	0	1	1	0	1	0	1	60.0	0.0	-5.447478384467854	1.4586537873101912	5.321341845213063	2.813298866209828	False	True	True	False	False	False	0.0	0.018582052646199537
chr1_156599293_C_T_b38	0.0129435	6.9726062513017535	4.7535901911063645	0	0	0	0	0	1	0	0	1	1	0	1	0	1	60.0	0.0	-5.447478384467854	1.4586537873101912	5.321341845213063	2.813298866209828	False	True	True	False	False	False	0.0	0.018582052646199537
chr1_156599293_C_T_b38	0.0129435	6.9726062513017535	4.7535901911063645	0	0	0	0	0	1	0	0	1	1	0	1	0	1	60.0	0.0	-5.447478384467854	1.4586537873101912	5.321341845213063	2.813298866209828	False	True	True	False	False	False	0.0	0.018582052646199537
chr1_156599293_C_T_b38	0.0114509	6.9726062513017535	4.7535901911063645	0	0	0	0	0	1	0	0	1	1	0	1	0	1	60.0	0.0	-5.447478384467854	1.4586537873101912	5.321341845213063	2.813298866209828	False	True	True	False	False	False	0.0	0.018582052646199537
chr1_156599293_C_T_b38	0.0129435	6.9726062513017535	4.7535901911063645	0	0	0	0	0	1	0	0	1	1	0	1	0	1	60.0	0.0	-5.447478384467854	1.4586537873101912	5.321341845213063	2.813298866209828	False	True	True	False	False	False	0.0	0.018582052646199537
chr1_156599293_C_T_b38	0.0114509	6.9726062513017535	4.7535901911063645	0	0	0	0	0	1	0	0	1	1	0	1	0	1	60.0	0.0	-5.447478384467854	1.4586537873101912	5.321341845213063	2.813298866209828	False	True	True	False	False	False	0.0	0.018582052646199537
chr1_156599293_C_T_b38	0.0129435	6.9726062513017535	4.7535901911063645	0	0	0	0	0	1	0	0	1	1	0	1	0	1	60.0	0.0	-5.447478384467854	1.4586537873101912	5.321341845213063	2.813298866209828	False	True	True	False	False	False	0.0	0.018582052646199537
chr1_156599293_C_T_b38	0.0114509	6.9726062513017535	4.7535901911063645	0	0	0	0	0	1	0	0	1	1	0	1	0	1	60.0	0.0	-5.447478384467854	1.4586537873101912	5.321341845213063	2.813298866209828	False	True	True	False	False	False	0.0	0.018582052646199537
chr1_156599293_C_T_b38	0.0114509	6.9726062513017535	4.7535901911063645	0	0	0	0	0	1	0	0	1	1	0	1	0	1	60.0	0.0	-5.447478384467854	1.4586537873101912	5.321341845213063	2.813298866209828	False	True	True	False	False	False	0.0	0.018582052646199537
chr1_236396721_T_G_b38	0.00555453	6.967909201801884	6.967909201801884	0	0	0	1	0	1	0	1	1	1	1	1	0	0	30.0	0.029	4.634469676853444	9.546369909947405	-1.8208990730795664	1.3960945801578075	True	False	True	False	False	False	0.0	0.018581849841129018
chr6_34863503_C_T_b38	0.0190522	6.214608098422191	6.212606095751519	0	0	1	0	0	1	0	0	1	1	0	1	0	1	40.0	0.001	-12.579774498098324	0.0	4.14542388345042	0.7022833327818745	True	False	True	False	False	False	0.0	0.018581800351846672
chr13_49559528_T_C_b38	0.00960066	5.968707559985366	5.966146739123692	0	0	0	0	0	0	0	0	0	0	0	0	0	1	60.0	0.001	-2.0009345009925985	17.694951045220883	5.1974965985833705	0.0	True	False	True	False	False	False	0.0	0.01858153975807716
chr13_49559528_T_C_b38	0.00960066	5.968707559985366	5.966146739123692	0	0	0	0	0	0	0	0	0	0	0	0	0	1	60.0	0.001	-2.0009345009925985	17.694951045220883	5.1974965985833705	0.0	True	False	True	False	False	False	0.0	0.01858153975807716
chr13_49559528_T_C_b38	0.03783	5.968707559985366	5.966146739123692	0	0	0	0	0	0	0	0	0	0	0	0	0	1	60.0	0.001	-2.0009345009925985	17.694951045220883	5.1974965985833705	0.0	True	False	True	False	False	False	0.0	0.01858153975807716
chr13_49559528_T_C_b38	0.03783	5.968707559985366	5.966146739123692	0	0	0	0	0	0	0	0	0	0	0	0	0	1	60.0	0.001	-2.0009345009925985	17.694951045220883	5.1974965985833705	0.0	True	False	True	False	False	False	0.0	0.01858153975807716
chr13_49559528_T_C_b38	0.00110097	5.968707559985366	5.966146739123692	0	0	0	0	0	0	0	0	0	0	0	0	0	1	60.0	0.001	-2.0009345009925985	17.694951045220883	5.1974965985833705	0.0	True	False	True	False	False	False	0.0	0.01858153975807716
chr13_49559528_T_C_b38	0.00110097	5.968707559985366	5.966146739123692	0	0	0	0	0	0	0	0	0	0	0	0	0	1	60.0	0.001	-2.0009345009925985	17.694951045220883	5.1974965985833705	0.0	True	False	True	False	False	False	0.0	0.01858153975807716
chr13_49559528_T_C_b38	0.00960066	5.968707559985366	5.966146739123692	0	0	0	0	0	0	0	0	0	0	0	0	0	1	60.0	0.001	-2.0009345009925985	17.694951045220883	5.1974965985833705	0.0	True	False	True	False	False	False	0.0	0.01858153975807716
chr13_49559528_T_C_b38	0.03783	5.968707559985366	5.966146739123692	0	0	0	0	0	0	0	0	0	0	0	0	0	1	60.0	0.001	-2.0009345009925985	17.694951045220883	5.1974965985833705	0.0	True	False	True	False	False	False	0.0	0.01858153975807716
chr13_49559528_T_C_b38	0.00110097	5.968707559985366	5.966146739123692	0	0	0	0	0	0	0	0	0	0	0	0	0	1	60.0	0.001	-2.0009345009925985	17.694951045220883	5.1974965985833705	0.0	True	False	True	False	False	False	0.0	0.01858153975807716
chr9_129748087_C_T_b38	0.0174098	6.478509642208569	6.342121418721152	0	0	1	1	0	1	0	0	1	0	0	1	0	0	60.0	0.0	-7.1110471046430295	0.0	6.945216879493671	0.0	True	False	True	False	False	False	0.0	0.018581535916404483
chr9_129748087_C_T_b38	0.014972	6.478509642208569	6.342121418721152	0	0	1	1	0	1	0	0	1	0	0	1	0	0	60.0	0.0	-7.1110471046430295	0.0	6.945216879493671	0.0	True	False	True	False	False	False	0.0	0.018581535916404483
chr9_89037501_G_A_b38	0.00127503	6.669498089857879	3.258096538021482	1	0	0	0	1	1	0	0	1	0	0	1	0	1	60.0	0.0	0.0580378062149237	5.384565020609585	6.143392977137182	0.0	False	True	True	False	False	False	0.0	0.018581495816921284
chr15_28152135_G_A_b38	0.00281449	6.54534966033442	6.295266001439646	0	0	0	0	0	1	0	1	1	0	0	1	0	1	60.0	0.0	-6.965206278350991	0.0	5.62196318133114	0.0	True	False	True	False	False	False	0.0	0.01858147890632944
chr15_28152135_G_A_b38	0.00281449	6.54534966033442	6.295266001439646	0	0	0	0	0	1	0	1	1	0	0	1	0	1	60.0	0.0	-6.965206278350991	0.0	5.62196318133114	0.0	True	False	True	False	False	False	0.0	0.01858147890632944
chr17_64067552_G_A_b38	0.115474	6.431331081933479	5.730099782973574	0	0	0	0	0	1	0	0	1	0	0	1	0	1	60.0	0.069	-5.257794254114086	0.0	0.669673112996577	0.0	True	False	True	False	False	False	0.0	0.01858133259985469
chr13_75313635_C_G_b38	0.0258283	6.6039438246004725	6.6039438246004725	0	0	0	1	0	1	0	0	1	0	0	1	0	1	60.0	0.002	4.8616656767502375	7.816013364987601	-10.000277816435322	0.5959384631752087	True	False	True	False	False	False	0.0	0.018581182814525563
chr13_75313635_C_G_b38	0.00299755	6.6039438246004725	6.6039438246004725	0	0	0	1	0	1	0	0	1	0	0	1	0	1	60.0	0.002	4.8616656767502375	7.816013364987601	-10.000277816435322	0.5959384631752087	True	False	True	False	False	False	0.0	0.018581182814525563
chr13_75313635_C_G_b38	0.0258283	6.6039438246004725	6.6039438246004725	0	0	0	1	0	1	0	0	1	0	0	1	0	1	60.0	0.002	4.8616656767502375	7.816013364987601	-10.000277816435322	0.5959384631752087	True	False	True	False	False	False	0.0	0.018581182814525563
chr13_75313635_C_G_b38	0.00335847	6.6039438246004725	6.6039438246004725	0	0	0	1	0	1	0	0	1	0	0	1	0	1	60.0	0.002	4.8616656767502375	7.816013364987601	-10.000277816435322	0.5959384631752087	True	False	True	False	False	False	0.0	0.018581182814525563
chr13_75313635_C_G_b38	0.0258283	6.6039438246004725	6.6039438246004725	0	0	0	1	0	1	0	0	1	0	0	1	0	1	60.0	0.002	4.8616656767502375	7.816013364987601	-10.000277816435322	0.5959384631752087	True	False	True	False	False	False	0.0	0.018581182814525563
chr13_75313635_C_G_b38	0.00335847	6.6039438246004725	6.6039438246004725	0	0	0	1	0	1	0	0	1	0	0	1	0	1	60.0	0.002	4.8616656767502375	7.816013364987601	-10.000277816435322	0.5959384631752087	True	False	True	False	False	False	0.0	0.018581182814525563
chr13_75313635_C_G_b38	0.00750044	6.6039438246004725	6.6039438246004725	0	0	0	1	0	1	0	0	1	0	0	1	0	1	60.0	0.002	4.8616656767502375	7.816013364987601	-10.000277816435322	0.5959384631752087	True	False	True	False	False	False	0.0	0.018581182814525563
chr13_75313635_C_G_b38	0.00335847	6.6039438246004725	6.6039438246004725	0	0	0	1	0	1	0	0	1	0	0	1	0	1	60.0	0.002	4.8616656767502375	7.816013364987601	-10.000277816435322	0.5959384631752087	True	False	True	False	False	False	0.0	0.018581182814525563
chr13_75313635_C_G_b38	0.00335847	6.6039438246004725	6.6039438246004725	0	0	0	1	0	1	0	0	1	0	0	1	0	1	60.0	0.002	4.8616656767502375	7.816013364987601	-10.000277816435322	0.5959384631752087	True	False	True	False	False	False	0.0	0.018581182814525563
chr13_75313635_C_G_b38	0.00750044	6.6039438246004725	6.6039438246004725	0	0	0	1	0	1	0	0	1	0	0	1	0	1	60.0	0.002	4.8616656767502375	7.816013364987601	-10.000277816435322	0.5959384631752087	True	False	True	False	False	False	0.0	0.018581182814525563
chr13_75313635_C_G_b38	0.00750044	6.6039438246004725	6.6039438246004725	0	0	0	1	0	1	0	0	1	0	0	1	0	1	60.0	0.002	4.8616656767502375	7.816013364987601	-10.000277816435322	0.5959384631752087	True	False	True	False	False	False	0.0	0.018581182814525563
chr13_75313635_C_G_b38	0.00299755	6.6039438246004725	6.6039438246004725	0	0	0	1	0	1	0	0	1	0	0	1	0	1	60.0	0.002	4.8616656767502375	7.816013364987601	-10.000277816435322	0.5959384631752087	True	False	True	False	False	False	0.0	0.018581182814525563
chr13_75313635_C_G_b38	0.00429824	6.6039438246004725	6.6039438246004725	0	0	0	1	0	1	0	0	1	0	0	1	0	1	60.0	0.002	4.8616656767502375	7.816013364987601	-10.000277816435322	0.5959384631752087	True	False	True	False	False	False	0.0	0.018581182814525563
chr13_75313635_C_G_b38	0.0258283	6.6039438246004725	6.6039438246004725	0	0	0	1	0	1	0	0	1	0	0	1	0	1	60.0	0.002	4.8616656767502375	7.816013364987601	-10.000277816435322	0.5959384631752087	True	False	True	False	False	False	0.0	0.018581182814525563
chr13_75313635_C_G_b38	0.00299755	6.6039438246004725	6.6039438246004725	0	0	0	1	0	1	0	0	1	0	0	1	0	1	60.0	0.002	4.8616656767502375	7.816013364987601	-10.000277816435322	0.5959384631752087	True	False	True	False	False	False	0.0	0.018581182814525563
chr13_75313635_C_G_b38	0.00429824	6.6039438246004725	6.6039438246004725	0	0	0	1	0	1	0	0	1	0	0	1	0	1	60.0	0.002	4.8616656767502375	7.816013364987601	-10.000277816435322	0.5959384631752087	True	False	True	False	False	False	0.0	0.018581182814525563
chr13_75313635_C_G_b38	0.00750044	6.6039438246004725	6.6039438246004725	0	0	0	1	0	1	0	0	1	0	0	1	0	1	60.0	0.002	4.8616656767502375	7.816013364987601	-10.000277816435322	0.5959384631752087	True	False	True	False	False	False	0.0	0.018581182814525563
chr13_75313635_C_G_b38	0.00429824	6.6039438246004725	6.6039438246004725	0	0	0	1	0	1	0	0	1	0	0	1	0	1	60.0	0.002	4.8616656767502375	7.816013364987601	-10.000277816435322	0.5959384631752087	True	False	True	False	False	False	0.0	0.018581182814525563
chr13_75313635_C_G_b38	0.00429824	6.6039438246004725	6.6039438246004725	0	0	0	1	0	1	0	0	1	0	0	1	0	1	60.0	0.002	4.8616656767502375	7.816013364987601	-10.000277816435322	0.5959384631752087	True	False	True	False	False	False	0.0	0.018581182814525563
chr13_75313635_C_G_b38	0.00331997	6.6039438246004725	6.6039438246004725	0	0	0	1	0	1	0	0	1	0	0	1	0	1	60.0	0.002	4.8616656767502375	7.816013364987601	-10.000277816435322	0.5959384631752087	True	False	True	False	False	False	0.0	0.018581182814525563
chr13_75313635_C_G_b38	0.00331997	6.6039438246004725	6.6039438246004725	0	0	0	1	0	1	0	0	1	0	0	1	0	1	60.0	0.002	4.8616656767502375	7.816013364987601	-10.000277816435322	0.5959384631752087	True	False	True	False	False	False	0.0	0.018581182814525563
chr13_75313635_C_G_b38	0.00463889	6.6039438246004725	6.6039438246004725	0	0	0	1	0	1	0	0	1	0	0	1	0	1	60.0	0.002	4.8616656767502375	7.816013364987601	-10.000277816435322	0.5959384631752087	True	False	True	False	False	False	0.0	0.018581182814525563
chr13_75313635_C_G_b38	0.00331997	6.6039438246004725	6.6039438246004725	0	0	0	1	0	1	0	0	1	0	0	1	0	1	60.0	0.002	4.8616656767502375	7.816013364987601	-10.000277816435322	0.5959384631752087	True	False	True	False	False	False	0.0	0.018581182814525563
chr13_75313635_C_G_b38	0.00463889	6.6039438246004725	6.6039438246004725	0	0	0	1	0	1	0	0	1	0	0	1	0	1	60.0	0.002	4.8616656767502375	7.816013364987601	-10.000277816435322	0.5959384631752087	True	False	True	False	False	False	0.0	0.018581182814525563
chr13_75313635_C_G_b38	0.00331997	6.6039438246004725	6.6039438246004725	0	0	0	1	0	1	0	0	1	0	0	1	0	1	60.0	0.002	4.8616656767502375	7.816013364987601	-10.000277816435322	0.5959384631752087	True	False	True	False	False	False	0.0	0.018581182814525563
chr13_75313635_C_G_b38	0.00463889	6.6039438246004725	6.6039438246004725	0	0	0	1	0	1	0	0	1	0	0	1	0	1	60.0	0.002	4.8616656767502375	7.816013364987601	-10.000277816435322	0.5959384631752087	True	False	True	False	False	False	0.0	0.018581182814525563
chr13_75313635_C_G_b38	0.00463889	6.6039438246004725	6.6039438246004725	0	0	0	1	0	1	0	0	1	0	0	1	0	1	60.0	0.002	4.8616656767502375	7.816013364987601	-10.000277816435322	0.5959384631752087	True	False	True	False	False	False	0.0	0.018581182814525563
chr13_75313635_C_G_b38	0.00299755	6.6039438246004725	6.6039438246004725	0	0	0	1	0	1	0	0	1	0	0	1	0	1	60.0	0.002	4.8616656767502375	7.816013364987601	-10.000277816435322	0.5959384631752087	True	False	True	False	False	False	0.0	0.018581182814525563
chr10_97451154_T_C_b38	0.0549086	6.249975242259483	3.6888794541139363	0	0	1	0	1	1	0	0	1	1	0	1	0	1	40.0	0.0	-10.01461329099567	0.0	1.4491804048213552	0.22623902489053194	False	True	True	False	False	False	0.0	0.018581163926191198
chr10_97451154_T_C_b38	0.0549086	6.249975242259483	3.6888794541139363	0	0	1	0	1	1	0	0	1	1	0	1	0	1	40.0	0.0	-10.01461329099567	0.0	1.4491804048213552	0.22623902489053194	False	True	True	False	False	False	0.0	0.018581163926191198
chr10_97451154_T_C_b38	0.0549086	6.249975242259483	3.6888794541139363	0	0	1	0	1	1	0	0	1	1	0	1	0	1	40.0	0.0	-10.01461329099567	0.0	1.4491804048213552	0.22623902489053194	False	True	True	False	False	False	0.0	0.018581163926191198
chr19_6015882_G_A_b38	0.0226686	5.966146739123692	5.337538079701318	0	0	0	0	0	0	0	0	0	0	0	0	0	1	60.0	0.0	-0.6849890207763679	2.1014670934363378	2.7212262067179864	0.0	True	False	True	False	False	False	0.0	0.018580466261814515
chr19_6015882_G_A_b38	0.0226686	5.966146739123692	5.337538079701318	0	0	0	0	0	0	0	0	0	0	0	0	0	1	60.0	0.0	-0.6849890207763679	2.1014670934363378	2.7212262067179864	0.0	True	False	True	False	False	False	0.0	0.018580466261814515
chr20_34615748_C_A_b38	0.0273288	5.971261839790462	5.683579767338681	0	0	0	0	1	1	0	1	1	1	0	1	0	1	30.0	0.002	-8.386913911890968	1.5417508894666536	1.4757775469866203	0.32443495049793114	True	False	True	False	False	False	0.0	0.018580401431988674
chr7_117175103_C_A_b38	0.0399837	5.924255797414532	7.338238150065589	0	0	1	0	0	0	0	0	0	0	0	1	0	1	40.0	0.0	-15.612184218431189	0.0	1.0762164710370143	2.2374808360193583	True	False	True	False	False	False	0.0	0.018580395539407983
chr7_117175103_C_A_b38	0.0399837	5.924255797414532	7.338238150065589	0	0	1	0	0	0	0	0	0	0	0	1	0	1	40.0	0.0	-15.612184218431189	0.0	1.0762164710370143	2.2374808360193583	True	False	True	False	False	False	0.0	0.018580395539407983
chr2_206152862_G_A_b38	0.0751014	5.8664680569332965	5.8664680569332965	0	0	0	0	0	0	0	0	0	0	0	0	0	1	60.0	0.0	9.46831570333554	0.0	0.3073125872270452	0.0	True	False	True	False	False	False	0.0	0.018580276466208637
chr2_206152862_G_A_b38	0.0282538	5.8664680569332965	5.8664680569332965	0	0	0	0	0	0	0	0	0	0	0	0	0	1	60.0	0.0	9.46831570333554	0.0	0.3073125872270452	0.0	True	False	True	False	False	False	0.0	0.018580276466208637
chr2_206152862_G_A_b38	0.0751014	5.8664680569332965	5.8664680569332965	0	0	0	0	0	0	0	0	0	0	0	0	0	1	60.0	0.0	9.46831570333554	0.0	0.3073125872270452	0.0	True	False	True	False	False	False	0.0	0.018580276466208637
chr2_206152862_G_A_b38	0.0282538	5.8664680569332965	5.8664680569332965	0	0	0	0	0	0	0	0	0	0	0	0	0	1	60.0	0.0	9.46831570333554	0.0	0.3073125872270452	0.0	True	False	True	False	False	False	0.0	0.018580276466208637
chr4_1059069_C_G_b38	0.0243264	6.517671272912275	6.466144724237619	0	0	0	1	1	1	0	1	1	1	0	1	0	0	60.0	0.0	6.9975413753429	1.7589620945473223	5.114820925640274	0.0	True	False	True	False	False	False	0.0	0.01858024237954114
chr4_1059069_C_G_b38	0.0243264	6.517671272912275	6.466144724237619	0	0	0	1	1	1	0	1	1	1	0	1	0	0	60.0	0.0	6.9975413753429	1.7589620945473223	5.114820925640274	0.0	True	False	True	False	False	False	0.0	0.01858024237954114
chr14_64007509_A_C_b38	0.0103967	5.662960480135946	5.662960480135946	0	0	1	0	1	0	0	0	0	0	0	0	0	1	40.0	0.001	-3.492295160633993	0.0	0.3896988700537207	2.396780478034003	True	False	True	False	False	False	0.0	0.018580018442141525
chr14_64007509_A_C_b38	0.00867263	5.662960480135946	5.662960480135946	0	0	1	0	1	0	0	0	0	0	0	0	0	1	40.0	0.001	-3.492295160633993	0.0	0.3896988700537207	2.396780478034003	True	False	True	False	False	False	0.0	0.018580018442141525
chr14_64007509_A_C_b38	0.0103967	5.662960480135946	5.662960480135946	0	0	1	0	1	0	0	0	0	0	0	0	0	1	40.0	0.001	-3.492295160633993	0.0	0.3896988700537207	2.396780478034003	True	False	True	False	False	False	0.0	0.018580018442141525
chr14_64007509_A_C_b38	0.0130229	5.662960480135946	5.662960480135946	0	0	1	0	1	0	0	0	0	0	0	0	0	1	40.0	0.001	-3.492295160633993	0.0	0.3896988700537207	2.396780478034003	True	False	True	False	False	False	0.0	0.018580018442141525
chr14_64007509_A_C_b38	0.00867263	5.662960480135946	5.662960480135946	0	0	1	0	1	0	0	0	0	0	0	0	0	1	40.0	0.001	-3.492295160633993	0.0	0.3896988700537207	2.396780478034003	True	False	True	False	False	False	0.0	0.018580018442141525
chr14_64007509_A_C_b38	0.0130229	5.662960480135946	5.662960480135946	0	0	1	0	1	0	0	0	0	0	0	0	0	1	40.0	0.001	-3.492295160633993	0.0	0.3896988700537207	2.396780478034003	True	False	True	False	False	False	0.0	0.018580018442141525
chr20_63738644_C_T_b38	0.00562601	7.543273346705446	3.4339872044851463	0	1	0	0	0	1	1	1	1	1	1	1	1	1	80.0	0.0	-11.105701465004689	1.250331243797559	0.8084984535562612	0.0	False	True	True	False	False	False	0.0	0.01857983641401264
chr20_63738644_C_T_b38	0.00562601	7.543273346705446	3.4339872044851463	0	1	0	0	0	1	1	1	1	1	1	1	1	1	80.0	0.0	-11.105701465004689	1.250331243797559	0.8084984535562612	0.0	False	True	True	False	False	False	0.0	0.01857983641401264
chr20_63738644_C_T_b38	0.00562601	7.543273346705446	3.4339872044851463	0	1	0	0	0	1	1	1	1	1	1	1	1	1	80.0	0.0	-11.105701465004689	1.250331243797559	0.8084984535562612	0.0	False	True	True	False	False	False	0.0	0.01857983641401264
chr20_63738644_C_T_b38	0.00562601	7.543273346705446	3.4339872044851463	0	1	0	0	0	1	1	1	1	1	1	1	1	1	80.0	0.0	-11.105701465004689	1.250331243797559	0.8084984535562612	0.0	False	True	True	False	False	False	0.0	0.01857983641401264
chr20_63738644_C_T_b38	0.00562601	7.543273346705446	3.4339872044851463	0	1	0	0	0	1	1	1	1	1	1	1	1	1	80.0	0.0	-11.105701465004689	1.250331243797559	0.8084984535562612	0.0	False	True	True	False	False	False	0.0	0.01857983641401264
chr20_63738644_C_T_b38	0.00562601	7.543273346705446	3.4339872044851463	0	1	0	0	0	1	1	1	1	1	1	1	1	1	80.0	0.0	-11.105701465004689	1.250331243797559	0.8084984535562612	0.0	False	True	True	False	False	False	0.0	0.01857983641401264
chr20_63738644_C_T_b38	0.00562601	7.543273346705446	3.4339872044851463	0	1	0	0	0	1	1	1	1	1	1	1	1	1	80.0	0.0	-11.105701465004689	1.250331243797559	0.8084984535562612	0.0	False	True	True	False	False	False	0.0	0.01857983641401264
chr20_63738644_C_T_b38	0.00562601	7.543273346705446	3.4339872044851463	0	1	0	0	0	1	1	1	1	1	1	1	1	1	80.0	0.0	-11.105701465004689	1.250331243797559	0.8084984535562612	0.0	False	True	True	False	False	False	0.0	0.01857983641401264
chr17_50666123_G_A_b38	0.00133839	6.003887067106539	6.778784897685177	0	0	0	0	1	0	0	1	0	0	0	0	0	1	60.0	0.0	-11.795951698001344	3.0741634197507075	-0.1064888666544092	0.0	True	False	True	False	False	False	0.0	0.018579656438557007
chr17_50666123_G_A_b38	0.00133839	6.003887067106539	6.778784897685177	0	0	0	0	1	0	0	1	0	0	0	0	0	1	60.0	0.0	-11.795951698001344	3.0741634197507075	-0.1064888666544092	0.0	True	False	True	False	False	False	0.0	0.018579656438557007
chr17_50666123_G_A_b38	0.00133839	6.003887067106539	6.778784897685177	0	0	0	0	1	0	0	1	0	0	0	0	0	1	60.0	0.0	-11.795951698001344	3.0741634197507075	-0.1064888666544092	0.0	True	False	True	False	False	False	0.0	0.018579656438557007
chr11_89336265_A_C_b38	0.0426231	5.771441123130016	5.209486152841421	0	0	0	1	0	1	0	0	1	0	0	1	0	0	30.0	0.001	-1.8547292923640013	2.971520358445029	-1.8303405730415816	0.0067090453795795035	True	False	True	False	False	False	0.0	0.01857961273322955
chr11_89336265_A_C_b38	0.0426231	5.771441123130016	5.209486152841421	0	0	0	1	0	1	0	0	1	0	0	1	0	0	30.0	0.001	-1.8547292923640013	2.971520358445029	-1.8303405730415816	0.0067090453795795035	True	False	True	False	False	False	0.0	0.01857961273322955
chr21_44306027_C_T_b38	0.0142439	6.590301048196686	4.532599493153256	0	1	1	0	0	1	0	1	1	1	0	1	1	1	50.0	0.0	-9.71286162387122	1.5610615741270362	3.432494934443703	0.0	True	False	True	False	False	False	0.0	0.018579394353914806
chr21_44306027_C_T_b38	0.0147009	6.590301048196686	4.532599493153256	0	1	1	0	0	1	0	1	1	1	0	1	1	1	50.0	0.0	-9.71286162387122	1.5610615741270362	3.432494934443703	0.0	True	False	True	False	False	False	0.0	0.018579394353914806
chr21_44306027_C_T_b38	0.0147009	6.590301048196686	4.532599493153256	0	1	1	0	0	1	0	1	1	1	0	1	1	1	50.0	0.0	-9.71286162387122	1.5610615741270362	3.432494934443703	0.0	True	False	True	False	False	False	0.0	0.018579394353914806
chr21_44306027_C_T_b38	0.0142439	6.590301048196686	4.532599493153256	0	1	1	0	0	1	0	1	1	1	0	1	1	1	50.0	0.0	-9.71286162387122	1.5610615741270362	3.432494934443703	0.0	True	False	True	False	False	False	0.0	0.018579394353914806
chr1_110378625_A_G_b38	0.00297453	5.43372200355424	5.429345628954441	0	0	0	0	0	0	0	0	0	0	0	1	0	1	20.0	0.0	-0.6075689495645734	3.708107789527854	5.054022976388708	0.0	True	False	True	False	False	False	0.0	0.01857908614629549
chr17_15319401_T_C_b38	0.0162602	5.541263545158426	5.541263545158426	0	0	1	0	0	0	0	0	0	0	0	0	0	0	30.0	0.009	-8.679415696320039	0.0	0.6384967804866619	0.0	True	False	True	False	False	False		0.018578869464813987
chr2_9844187_T_G_b38	0.0014228	7.0317412587631285	5.043425116919247	0	0	1	0	1	1	1	1	1	1	1	1	0	0	60.0	0.01	-4.443844573932415	0.0	9.05739904483805	1.2196545488901123	True	False	True	False	False	False	0.0	0.018578672462590474
chr2_9844187_T_G_b38	0.0014228	7.0317412587631285	5.043425116919247	0	0	1	0	1	1	1	1	1	1	1	1	0	0	60.0	0.01	-4.443844573932415	0.0	9.05739904483805	1.2196545488901123	True	False	True	False	False	False	0.0	0.018578672462590474
chr2_9844187_T_G_b38	0.0014228	7.0317412587631285	5.043425116919247	0	0	1	0	1	1	1	1	1	1	1	1	0	0	60.0	0.01	-4.443844573932415	0.0	9.05739904483805	1.2196545488901123	True	False	True	False	False	False	0.0	0.018578672462590474
chr14_24330380_G_A_b38	0.0271523	6.887552571664617	5.43372200355424	1	0	0	0	0	1	0	0	1	1	0	1	0	1	60.0	0.009	-8.427847919031167	0.0	-1.3571062806272067	0.0	False	True	True	False	False	False	0.0	0.018578509195195526
chr14_24330380_G_A_b38	0.0271523	6.887552571664617	5.43372200355424	1	0	0	0	0	1	0	0	1	1	0	1	0	1	60.0	0.009	-8.427847919031167	0.0	-1.3571062806272067	0.0	False	True	True	False	False	False	0.0	0.018578509195195526
chr14_24330380_G_A_b38	0.0271523	6.887552571664617	5.43372200355424	1	0	0	0	0	1	0	0	1	1	0	1	0	1	60.0	0.009	-8.427847919031167	0.0	-1.3571062806272067	0.0	False	True	True	False	False	False	0.0	0.018578509195195526
chr5_149505809_A_T_b38	0.00257546	5.7899601708972535	5.3706380281276624	0	0	0	0	0	0	0	0	0	1	0	1	0	1	40.0	0.003	-0.729053875996906	0.0	2.8904857726394724	0.5261856103537781	True	False	True	False	False	False	0.0	0.018578282809502432
chr1_36395225_G_A_b38	0.0037001	6.061456918928017	6.9782137426306985	0	0	0	0	0	0	0	0	0	0	1	1	0	1	30.0	0.017	-2.862734676352233	0.0	1.91302683467606	0.0	True	False	True	False	False	False	0.0	0.018578255522581275
chr1_36395225_G_A_b38	0.0037001	6.061456918928017	6.9782137426306985	0	0	0	0	0	0	0	0	0	0	1	1	0	1	30.0	0.017	-2.862734676352233	0.0	1.91302683467606	0.0	True	False	True	False	False	False	0.0	0.018578255522581275
chr1_36395225_G_A_b38	0.0206431	6.061456918928017	6.9782137426306985	0	0	0	0	0	0	0	0	0	0	1	1	0	1	30.0	0.017	-2.862734676352233	0.0	1.91302683467606	0.0	True	False	True	False	False	False	0.0	0.018578255522581275
chr1_36395225_G_A_b38	0.0206431	6.061456918928017	6.9782137426306985	0	0	0	0	0	0	0	0	0	0	1	1	0	1	30.0	0.017	-2.862734676352233	0.0	1.91302683467606	0.0	True	False	True	False	False	False	0.0	0.018578255522581275
chr1_36395225_G_A_b38	0.0206431	6.061456918928017	6.9782137426306985	0	0	0	0	0	0	0	0	0	0	1	1	0	1	30.0	0.017	-2.862734676352233	0.0	1.91302683467606	0.0	True	False	True	False	False	False	0.0	0.018578255522581275
chr1_36395225_G_A_b38	0.0037001	6.061456918928017	6.9782137426306985	0	0	0	0	0	0	0	0	0	0	1	1	0	1	30.0	0.017	-2.862734676352233	0.0	1.91302683467606	0.0	True	False	True	False	False	False	0.0	0.018578255522581275
chr5_169681404_G_A_b38	0.0203443	6.16541785423142	5.786897381366708	0	0	0	0	0	0	0	0	0	0	0	1	0	1	60.0	0.001	7.371798468467321	5.422225038250642	1.1970750864730704	0.0	True	False	True	False	False	False	0.0	0.018577991813050518
chr19_51414481_G_A_b38	0.00176061	7.034387929915503	3.5553480614894135	1	0	1	0	0	0	0	0	0	0	1	0	0	1	50.0	0.0	-7.692035109818766	0.0	-0.4122082780138925	1.6111422794366774	False	True	True	False	False	False	0.0	0.018577862140397194
chr19_51414481_G_A_b38	0.00176061	7.034387929915503	3.5553480614894135	1	0	1	0	0	0	0	0	0	0	1	0	0	1	50.0	0.0	-7.692035109818766	0.0	-0.4122082780138925	1.6111422794366774	False	True	True	False	False	False	0.0	0.018577862140397194
chr19_51414481_G_A_b38	0.015002	7.034387929915503	3.5553480614894135	1	0	1	0	0	0	0	0	0	0	1	0	0	1	50.0	0.0	-7.692035109818766	0.0	-0.4122082780138925	1.6111422794366774	False	True	True	False	False	False	0.0	0.018577862140397194
chr19_51414481_G_A_b38	0.015002	7.034387929915503	3.5553480614894135	1	0	1	0	0	0	0	0	0	0	1	0	0	1	50.0	0.0	-7.692035109818766	0.0	-0.4122082780138925	1.6111422794366774	False	True	True	False	False	False	0.0	0.018577862140397194
chr19_51414481_G_A_b38	0.00176061	7.034387929915503	3.5553480614894135	1	0	1	0	0	0	0	0	0	0	1	0	0	1	50.0	0.0	-7.692035109818766	0.0	-0.4122082780138925	1.6111422794366774	False	True	True	False	False	False	0.0	0.018577862140397194
chr19_51414481_G_A_b38	0.00176061	7.034387929915503	3.5553480614894135	1	0	1	0	0	0	0	0	0	0	1	0	0	1	50.0	0.0	-7.692035109818766	0.0	-0.4122082780138925	1.6111422794366774	False	True	True	False	False	False	0.0	0.018577862140397194
chr19_51414481_G_A_b38	0.015002	7.034387929915503	3.5553480614894135	1	0	1	0	0	0	0	0	0	0	1	0	0	1	50.0	0.0	-7.692035109818766	0.0	-0.4122082780138925	1.6111422794366774	False	True	True	False	False	False	0.0	0.018577862140397194
chr19_51414481_G_A_b38	0.015002	7.034387929915503	3.5553480614894135	1	0	1	0	0	0	0	0	0	0	1	0	0	1	50.0	0.0	-7.692035109818766	0.0	-0.4122082780138925	1.6111422794366774	False	True	True	False	False	False	0.0	0.018577862140397194
chr19_51414481_G_A_b38	0.00176061	7.034387929915503	3.5553480614894135	1	0	1	0	0	0	0	0	0	0	1	0	0	1	50.0	0.0	-7.692035109818766	0.0	-0.4122082780138925	1.6111422794366774	False	True	True	False	False	False	0.0	0.018577862140397194
chr19_51414481_G_A_b38	0.00176061	7.034387929915503	3.5553480614894135	1	0	1	0	0	0	0	0	0	0	1	0	0	1	50.0	0.0	-7.692035109818766	0.0	-0.4122082780138925	1.6111422794366774	False	True	True	False	False	False	0.0	0.018577862140397194
chr19_51414481_G_A_b38	0.015002	7.034387929915503	3.5553480614894135	1	0	1	0	0	0	0	0	0	0	1	0	0	1	50.0	0.0	-7.692035109818766	0.0	-0.4122082780138925	1.6111422794366774	False	True	True	False	False	False	0.0	0.018577862140397194
chr19_51414481_G_A_b38	0.015002	7.034387929915503	3.5553480614894135	1	0	1	0	0	0	0	0	0	0	1	0	0	1	50.0	0.0	-7.692035109818766	0.0	-0.4122082780138925	1.6111422794366774	False	True	True	False	False	False	0.0	0.018577862140397194
chr1_46716796_G_T_b38	0.00641972	6.218600119691729	5.869296913133774	0	0	0	0	0	1	0	0	1	1	0	1	0	1	40.0	0.121	-7.48895192069602	0.0	-1.4784510595588571	1.8072353419818086	True	False	True	False	False	False	0.0	0.018577857827886183
chr1_46716796_G_T_b38	0.00641972	6.218600119691729	5.869296913133774	0	0	0	0	0	1	0	0	1	1	0	1	0	1	40.0	0.121	-7.48895192069602	0.0	-1.4784510595588571	1.8072353419818086	True	False	True	False	False	False	0.0	0.018577857827886183
chr9_134826270_T_C_b38	0.0628878	5.905361848054571	5.905361848054571	0	0	1	0	0	0	0	0	0	0	0	1	0	1	50.0	0.0	6.374978670747327	0.0	-0.8773501817053599	0.0	True	False	True	False	False	False	0.0	0.01857771822002384
chr18_61816969_T_C_b38	0.0124223	5.918893854273146	5.918893854273146	0	0	1	0	1	0	0	0	0	0	1	1	0	1	30.0	0.007	-14.063231039478476	4.068946131567969	0.5948826656823769	0.0	True	False	True	False	False	False	0.0	0.0185776994580858
chr3_53870684_G_A_b38	0.295439	6.194405391104672	5.961005339623274	0	0	1	0	0	0	0	0	0	0	0	1	0	1	60.0	0.0	1.1098647372484018	0.0	9.67287630859328	0.0	True	False	True	False	False	False	0.0	0.018577694682675377
chr3_53870684_G_A_b38	0.295439	6.194405391104672	5.961005339623274	0	0	1	0	0	0	0	0	0	0	0	1	0	1	60.0	0.0	1.1098647372484018	0.0	9.67287630859328	0.0	True	False	True	False	False	False	0.0	0.018577694682675377
chr3_53870684_G_A_b38	0.295439	6.194405391104672	5.961005339623274	0	0	1	0	0	0	0	0	0	0	0	1	0	1	60.0	0.0	1.1098647372484018	0.0	9.67287630859328	0.0	True	False	True	False	False	False	0.0	0.018577694682675377
chr3_53870684_G_A_b38	0.295439	6.194405391104672	5.961005339623274	0	0	1	0	0	0	0	0	0	0	0	1	0	1	60.0	0.0	1.1098647372484018	0.0	9.67287630859328	0.0	True	False	True	False	False	False	0.0	0.018577694682675377
chr3_53870684_G_A_b38	0.295439	6.194405391104672	5.961005339623274	0	0	1	0	0	0	0	0	0	0	0	1	0	1	60.0	0.0	1.1098647372484018	0.0	9.67287630859328	0.0	True	False	True	False	False	False	0.0	0.018577694682675377
chr10_74042793_A_G_b38	0.182794	5.8888779583328805	5.66988092298052	0	0	0	0	0	1	0	0	1	1	0	1	0	1	30.0	0.241	-14.658522417132517	2.6407725284039927	3.041616841098524	0.0	True	False	True	False	False	False	0.0	0.018577669718024017
chr10_74042793_A_G_b38	0.0300852	5.8888779583328805	5.66988092298052	0	0	0	0	0	1	0	0	1	1	0	1	0	1	30.0	0.241	-14.658522417132517	2.6407725284039927	3.041616841098524	0.0	True	False	True	False	False	False	0.0	0.018577669718024017
chr10_74042793_A_G_b38	0.0300852	5.8888779583328805	5.66988092298052	0	0	0	0	0	1	0	0	1	1	0	1	0	1	30.0	0.241	-14.658522417132517	2.6407725284039927	3.041616841098524	0.0	True	False	True	False	False	False	0.0	0.018577669718024017
chr10_74042793_A_G_b38	0.182794	5.8888779583328805	5.66988092298052	0	0	0	0	0	1	0	0	1	1	0	1	0	1	30.0	0.241	-14.658522417132517	2.6407725284039927	3.041616841098524	0.0	True	False	True	False	False	False	0.0	0.018577669718024017
chr1_54669233_T_C_b38	0.0270813	5.6937321388027	5.6937321388027	0	0	0	0	0	0	0	0	0	0	0	0	0	0	50.0	0.0	1.145241980576641	2.6872917779117684	-0.2709603876014554	0.3995874838670375	True	False	True	False	False	False	0.0	0.018577644302910173
chr1_54669233_T_C_b38	0.0579161	5.6937321388027	5.6937321388027	0	0	0	0	0	0	0	0	0	0	0	0	0	0	50.0	0.0	1.145241980576641	2.6872917779117684	-0.2709603876014554	0.3995874838670375	True	False	True	False	False	False	0.0	0.018577644302910173
chr6_158625044_T_G_b38	0.00344542	6.566672429803241	4.0943445622221	0	0	0	1	1	1	0	1	1	1	0	1	0	1	60.0	0.0	3.044371680951948	1.2807862703727133	0.7640975998466644	0.0	True	False	True	False	False	False	0.0	0.018577641124842434
chr6_158625044_T_G_b38	0.00276434	6.566672429803241	4.0943445622221	0	0	0	1	1	1	0	1	1	1	0	1	0	1	60.0	0.0	3.044371680951948	1.2807862703727133	0.7640975998466644	0.0	True	False	True	False	False	False	0.0	0.018577641124842434
chr6_158625044_T_G_b38	0.00276434	6.566672429803241	4.0943445622221	0	0	0	1	1	1	0	1	1	1	0	1	0	1	60.0	0.0	3.044371680951948	1.2807862703727133	0.7640975998466644	0.0	True	False	True	False	False	False	0.0	0.018577641124842434
chr6_158625044_T_G_b38	0.00344542	6.566672429803241	4.0943445622221	0	0	0	1	1	1	0	1	1	1	0	1	0	1	60.0	0.0	3.044371680951948	1.2807862703727133	0.7640975998466644	0.0	True	False	True	False	False	False	0.0	0.018577641124842434
chr6_158625044_T_G_b38	0.00344542	6.566672429803241	4.0943445622221	0	0	0	1	1	1	0	1	1	1	0	1	0	1	60.0	0.0	3.044371680951948	1.2807862703727133	0.7640975998466644	0.0	True	False	True	False	False	False	0.0	0.018577641124842434
chr6_158625044_T_G_b38	0.00276434	6.566672429803241	4.0943445622221	0	0	0	1	1	1	0	1	1	1	0	1	0	1	60.0	0.0	3.044371680951948	1.2807862703727133	0.7640975998466644	0.0	True	False	True	False	False	False	0.0	0.018577641124842434
chr8_18025203_C_G_b38	0.0160876	6.1224928095143865	5.5254529391317835	1	0	0	1	1	0	0	0	0	0	0	0	0	1	40.0	0.0	3.992242913348421	7.072263328595964	4.710154508174895	0.0	False	True	True	False	False	False	0.0	0.018577456274564707
chr8_18025203_C_G_b38	0.0160876	6.1224928095143865	5.5254529391317835	1	0	0	1	1	0	0	0	0	0	0	0	0	1	40.0	0.0	3.992242913348421	7.072263328595964	4.710154508174895	0.0	False	True	True	False	False	False	0.0	0.018577456274564707
chr8_18025203_C_G_b38	0.0160876	6.1224928095143865	5.5254529391317835	1	0	0	1	1	0	0	0	0	0	0	0	0	1	40.0	0.0	3.992242913348421	7.072263328595964	4.710154508174895	0.0	False	True	True	False	False	False	0.0	0.018577456274564707
chr2_233846929_G_A_b38	0.0119529	6.150602768446279	6.148468295917647	0	0	0	0	0	1	0	1	1	1	0	1	0	1	30.0	0.0	-4.335988495916404	0.0	7.69325771641082	0.0	True	False	True	False	False	False	0.0	0.018577371729162167
chr1_161212882_G_A_b38	0.383695	5.673323267171493	5.337538079701318	0	0	0	1	0	0	0	0	0	0	0	1	0	1	30.0	0.001	4.975425346396975	1.1648728370306949	1.1277476157178157	0.0	True	False	True	False	False	False	0.0	0.018577281888204105
chr1_161212882_G_A_b38	0.383695	5.673323267171493	5.337538079701318	0	0	0	1	0	0	0	0	0	0	0	1	0	1	30.0	0.001	4.975425346396975	1.1648728370306949	1.1277476157178157	0.0	True	False	True	False	False	False	0.0	0.018577281888204105
chr1_161212882_G_A_b38	0.383695	5.673323267171493	5.337538079701318	0	0	0	1	0	0	0	0	0	0	0	1	0	1	30.0	0.001	4.975425346396975	1.1648728370306949	1.1277476157178157	0.0	True	False	True	False	False	False	0.0	0.018577281888204105
chr1_161212882_G_A_b38	0.383695	5.673323267171493	5.337538079701318	0	0	0	1	0	0	0	0	0	0	0	1	0	1	30.0	0.001	4.975425346396975	1.1648728370306949	1.1277476157178157	0.0	True	False	True	False	False	False	0.0	0.018577281888204105
chr1_161212882_G_A_b38	0.383695	5.673323267171493	5.337538079701318	0	0	0	1	0	0	0	0	0	0	0	1	0	1	30.0	0.001	4.975425346396975	1.1648728370306949	1.1277476157178157	0.0	True	False	True	False	False	False	0.0	0.018577281888204105
chr15_40265863_A_G_b38	0.00113239	6.450470422144176	3.1354942159291497	1	0	0	0	0	0	0	0	0	1	0	1	0	0	70.0	0.958	-0.21065330324105	7.140062373189016	-4.857417752451518	0.0	False	True	True	False	False	False	0.0	0.01857696924262231
chr15_40265863_A_G_b38	0.00724743	6.450470422144176	3.1354942159291497	1	0	0	0	0	0	0	0	0	1	0	1	0	0	70.0	0.958	-0.21065330324105	7.140062373189016	-4.857417752451518	0.0	False	True	True	False	False	False	0.0	0.01857696924262231
chr15_40265863_A_G_b38	0.00724743	6.450470422144176	3.1354942159291497	1	0	0	0	0	0	0	0	0	1	0	1	0	0	70.0	0.958	-0.21065330324105	7.140062373189016	-4.857417752451518	0.0	False	True	True	False	False	False	0.0	0.01857696924262231
chr15_40265863_A_G_b38	0.00113239	6.450470422144176	3.1354942159291497	1	0	0	0	0	0	0	0	0	1	0	1	0	0	70.0	0.958	-0.21065330324105	7.140062373189016	-4.857417752451518	0.0	False	True	True	False	False	False	0.0	0.01857696924262231
chr17_45023913_A_C_b38	0.00203377	6.699500340161678	6.343880434126331	1	0	0	0	0	0	0	0	0	1	1	0	0	1	20.0	0.001	-2.2229035971881643	0.0	2.3936011333995	0.0025215400736446902	False	True	True	False	False	False	0.0	0.018576938223604237
chr17_45023913_A_C_b38	0.0026196	6.699500340161678	6.343880434126331	1	0	0	0	0	0	0	0	0	1	1	0	0	1	20.0	0.001	-2.2229035971881643	0.0	2.3936011333995	0.0025215400736446902	False	True	True	False	False	False	0.0	0.018576938223604237
chr17_45023913_A_C_b38	0.00203377	6.699500340161678	6.343880434126331	1	0	0	0	0	0	0	0	0	1	1	0	0	1	20.0	0.001	-2.2229035971881643	0.0	2.3936011333995	0.0025215400736446902	False	True	True	False	False	False	0.0	0.018576938223604237
chr17_45023913_A_C_b38	0.0026196	6.699500340161678	6.343880434126331	1	0	0	0	0	0	0	0	0	1	1	0	0	1	20.0	0.001	-2.2229035971881643	0.0	2.3936011333995	0.0025215400736446902	False	True	True	False	False	False	0.0	0.018576938223604237
chr17_45023913_A_C_b38	0.00307598	6.699500340161678	6.343880434126331	1	0	0	0	0	0	0	0	0	1	1	0	0	1	20.0	0.001	-2.2229035971881643	0.0	2.3936011333995	0.0025215400736446902	False	True	True	False	False	False	0.0	0.018576938223604237
chr17_45023913_A_C_b38	0.00307598	6.699500340161678	6.343880434126331	1	0	0	0	0	0	0	0	0	1	1	0	0	1	20.0	0.001	-2.2229035971881643	0.0	2.3936011333995	0.0025215400736446902	False	True	True	False	False	False	0.0	0.018576938223604237
chr10_102398190_C_A_b38	0.0133555	6.790097235513905	3.091042453358316	0	0	1	1	0	1	0	0	1	1	0	1	0	1	60.0	0.0	-6.4813330189009255	1.9916476818444704	9.73648608688427	0.0	True	False	True	False	False	False	0.0	0.01857681240510676
chr10_102398190_C_A_b38	0.0133555	6.790097235513905	3.091042453358316	0	0	1	1	0	1	0	0	1	1	0	1	0	1	60.0	0.0	-6.4813330189009255	1.9916476818444704	9.73648608688427	0.0	True	False	True	False	False	False	0.0	0.01857681240510676
chr10_102398190_C_A_b38	0.0133555	6.790097235513905	3.091042453358316	0	0	1	1	0	1	0	0	1	1	0	1	0	1	60.0	0.0	-6.4813330189009255	1.9916476818444704	9.73648608688427	0.0	True	False	True	False	False	False	0.0	0.01857681240510676
chr10_102398190_C_A_b38	0.0133555	6.790097235513905	3.091042453358316	0	0	1	1	0	1	0	0	1	1	0	1	0	1	60.0	0.0	-6.4813330189009255	1.9916476818444704	9.73648608688427	0.0	True	False	True	False	False	False	0.0	0.01857681240510676
chr3_100305089_T_A_b38	0.00174608	5.497168225293202	5.308267697401205	0	0	1	0	0	0	0	0	0	1	0	0	0	1	20.0	0.009	7.41839993672613	0.8540040238174473	0.7722596963294563	2.1330783736788135	True	False	True	False	False	False	0.0	0.018576692363959334
chr3_100305089_T_A_b38	0.00174608	5.497168225293202	5.308267697401205	0	0	1	0	0	0	0	0	0	1	0	0	0	1	20.0	0.009	7.41839993672613	0.8540040238174473	0.7722596963294563	2.1330783736788135	True	False	True	False	False	False	0.0	0.018576692363959334
chr18_48817588_A_T_b38	0.00836069	5.908082938168931	5.3612921657094255	0	0	1	0	0	0	0	0	0	0	0	1	0	1	50.0	0.004	-5.423015828950869	2.855301997974114	-4.550309497121319	0.0	True	False	True	False	False	False	0.0	0.018576607031506397
chr18_48817588_A_T_b38	0.00836069	5.908082938168931	5.3612921657094255	0	0	1	0	0	0	0	0	0	0	0	1	0	1	50.0	0.004	-5.423015828950869	2.855301997974114	-4.550309497121319	0.0	True	False	True	False	False	False	0.0	0.018576607031506397
chr5_55955395_T_C_b38	0.0411013	6.0014148779611505	6.0014148779611505	0	0	0	0	0	0	0	0	0	0	0	0	0	1	60.0	0.0	-4.913082924581283	0.0	4.475136504266182	0.0	True	False	True	False	False	False	0.0	0.01857652801078766
chr5_55955395_T_C_b38	0.0411013	6.0014148779611505	6.0014148779611505	0	0	0	0	0	0	0	0	0	0	0	0	0	1	60.0	0.0	-4.913082924581283	0.0	4.475136504266182	0.0	True	False	True	False	False	False	0.0	0.01857652801078766
chr5_55955395_T_C_b38	0.0411013	6.0014148779611505	6.0014148779611505	0	0	0	0	0	0	0	0	0	0	0	0	0	1	60.0	0.0	-4.913082924581283	0.0	4.475136504266182	0.0	True	False	True	False	False	False	0.0	0.01857652801078766
chr5_55955395_T_C_b38	0.0411013	6.0014148779611505	6.0014148779611505	0	0	0	0	0	0	0	0	0	0	0	0	0	1	60.0	0.0	-4.913082924581283	0.0	4.475136504266182	0.0	True	False	True	False	False	False	0.0	0.01857652801078766
chr5_55955395_T_C_b38	0.0584219	6.0014148779611505	6.0014148779611505	0	0	0	0	0	0	0	0	0	0	0	0	0	1	60.0	0.0	-4.913082924581283	0.0	4.475136504266182	0.0	True	False	True	False	False	False	0.0	0.01857652801078766
chr5_55955395_T_C_b38	0.0584219	6.0014148779611505	6.0014148779611505	0	0	0	0	0	0	0	0	0	0	0	0	0	1	60.0	0.0	-4.913082924581283	0.0	4.475136504266182	0.0	True	False	True	False	False	False	0.0	0.01857652801078766
chr5_55955395_T_C_b38	0.0584219	6.0014148779611505	6.0014148779611505	0	0	0	0	0	0	0	0	0	0	0	0	0	1	60.0	0.0	-4.913082924581283	0.0	4.475136504266182	0.0	True	False	True	False	False	False	0.0	0.01857652801078766
chr5_55955395_T_C_b38	0.0584219	6.0014148779611505	6.0014148779611505	0	0	0	0	0	0	0	0	0	0	0	0	0	1	60.0	0.0	-4.913082924581283	0.0	4.475136504266182	0.0	True	False	True	False	False	False	0.0	0.01857652801078766
chr2_143947593_T_C_b38	0.0234414	6.129050210060545	6.129050210060545	0	0	0	0	0	1	0	0	1	0	1	1	0	0	20.0	0.273	-5.172186932085364	0.9389418611948708	2.94577744427366	0.0	True	False	True	False	False	False	0.0	0.01857647125352667
chr17_4034921_C_T_b38	0.0110421	6.4457198193855785	6.4457198193855785	0	0	0	1	0	1	0	0	1	0	0	1	0	1	60.0	0.028	-4.456510906194864	0.0	4.882191728000201	3.5778348257999113	True	False	True	False	False	False	0.0	0.018576444231638702
chr17_4034921_C_T_b38	0.0110421	6.4457198193855785	6.4457198193855785	0	0	0	1	0	1	0	0	1	0	0	1	0	1	60.0	0.028	-4.456510906194864	0.0	4.882191728000201	3.5778348257999113	True	False	True	False	False	False	0.0	0.018576444231638702
chr11_100914006_C_A_b38	0.06387	6.118097198041348	6.118097198041348	0	0	1	0	0	0	0	0	0	0	0	0	0	1	60.0	0.001	-6.391079050689579	0.0	3.041493369430995	0.12965488496563093	True	False	True	False	False	False		0.018576311551176637
chr8_95045179_G_T_b38	0.0194301	6.150602768446279	5.902633333401366	0	0	0	1	0	0	0	0	0	0	0	1	0	1	60.0	0.0	-5.108093368039191	1.3218115926887846	-0.5687673396703943	1.0746304632219934	True	False	True	False	False	False	0.0	0.018576296971276923
chr8_95045179_G_T_b38	0.0133109	6.150602768446279	5.902633333401366	0	0	0	1	0	0	0	0	0	0	0	1	0	1	60.0	0.0	-5.108093368039191	1.3218115926887846	-0.5687673396703943	1.0746304632219934	True	False	True	False	False	False	0.0	0.018576296971276923
chr8_95045179_G_T_b38	0.0133109	6.150602768446279	5.902633333401366	0	0	0	1	0	0	0	0	0	0	0	1	0	1	60.0	0.0	-5.108093368039191	1.3218115926887846	-0.5687673396703943	1.0746304632219934	True	False	True	False	False	False	0.0	0.018576296971276923
chr8_95045179_G_T_b38	0.0194301	6.150602768446279	5.902633333401366	0	0	0	1	0	0	0	0	0	0	0	1	0	1	60.0	0.0	-5.108093368039191	1.3218115926887846	-0.5687673396703943	1.0746304632219934	True	False	True	False	False	False	0.0	0.018576296971276923
chr21_36282154_C_T_b38	0.0291731	6.298949246855942	6.298949246855942	0	0	0	1	0	0	0	1	0	0	0	1	0	0	60.0	0.003	-3.34593878420114	0.0	0.4237705533352454	0.10105130395352546	True	False	True	False	False	False	0.0	0.01857621023304557
chr21_36282154_C_T_b38	0.0291731	6.298949246855942	6.298949246855942	0	0	0	1	0	0	0	1	0	0	0	1	0	0	60.0	0.003	-3.34593878420114	0.0	0.4237705533352454	0.10105130395352546	True	False	True	False	False	False	0.0	0.01857621023304557
chr21_36282154_C_T_b38	0.0291731	6.298949246855942	6.298949246855942	0	0	0	1	0	0	0	1	0	0	0	1	0	0	60.0	0.003	-3.34593878420114	0.0	0.4237705533352454	0.10105130395352546	True	False	True	False	False	False	0.0	0.01857621023304557
chr19_49877601_T_G_b38	0.00586248	6.879355804460439	4.969813299576001	1	0	0	0	1	1	1	1	1	1	1	0	0	0	60.0	0.0	2.5537190250209587	0.0	11.255905785570988	0.6727098615919402	False	True	True	False	False	False	0.0	0.018576193447864608
chr19_49877601_T_G_b38	0.00421603	6.879355804460439	4.969813299576001	1	0	0	0	1	1	1	1	1	1	1	0	0	0	60.0	0.0	2.5537190250209587	0.0	11.255905785570988	0.6727098615919402	False	True	True	False	False	False	0.0	0.018576193447864608
chr19_49877601_T_G_b38	0.00421603	6.879355804460439	4.969813299576001	1	0	0	0	1	1	1	1	1	1	1	0	0	0	60.0	0.0	2.5537190250209587	0.0	11.255905785570988	0.6727098615919402	False	True	True	False	False	False	0.0	0.018576193447864608
chr19_49877601_T_G_b38	0.00421603	6.879355804460439	4.969813299576001	1	0	0	0	1	1	1	1	1	1	1	0	0	0	60.0	0.0	2.5537190250209587	0.0	11.255905785570988	0.6727098615919402	False	True	True	False	False	False	0.0	0.018576193447864608
chr19_49877601_T_G_b38	0.00144693	6.879355804460439	4.969813299576001	1	0	0	0	1	1	1	1	1	1	1	0	0	0	60.0	0.0	2.5537190250209587	0.0	11.255905785570988	0.6727098615919402	False	True	True	False	False	False	0.0	0.018576193447864608
chr19_49877601_T_G_b38	0.00144693	6.879355804460439	4.969813299576001	1	0	0	0	1	1	1	1	1	1	1	0	0	0	60.0	0.0	2.5537190250209587	0.0	11.255905785570988	0.6727098615919402	False	True	True	False	False	False	0.0	0.018576193447864608
chr19_49877601_T_G_b38	0.00144693	6.879355804460439	4.969813299576001	1	0	0	0	1	1	1	1	1	1	1	0	0	0	60.0	0.0	2.5537190250209587	0.0	11.255905785570988	0.6727098615919402	False	True	True	False	False	False	0.0	0.018576193447864608
chr19_49877601_T_G_b38	0.00144693	6.879355804460439	4.969813299576001	1	0	0	0	1	1	1	1	1	1	1	0	0	0	60.0	0.0	2.5537190250209587	0.0	11.255905785570988	0.6727098615919402	False	True	True	False	False	False	0.0	0.018576193447864608
chr19_49877601_T_G_b38	0.00586248	6.879355804460439	4.969813299576001	1	0	0	0	1	1	1	1	1	1	1	0	0	0	60.0	0.0	2.5537190250209587	0.0	11.255905785570988	0.6727098615919402	False	True	True	False	False	False	0.0	0.018576193447864608
chr19_49877601_T_G_b38	0.00144693	6.879355804460439	4.969813299576001	1	0	0	0	1	1	1	1	1	1	1	0	0	0	60.0	0.0	2.5537190250209587	0.0	11.255905785570988	0.6727098615919402	False	True	True	False	False	False	0.0	0.018576193447864608
chr19_49877601_T_G_b38	0.00421603	6.879355804460439	4.969813299576001	1	0	0	0	1	1	1	1	1	1	1	0	0	0	60.0	0.0	2.5537190250209587	0.0	11.255905785570988	0.6727098615919402	False	True	True	False	False	False	0.0	0.018576193447864608
chr19_49877601_T_G_b38	0.00144693	6.879355804460439	4.969813299576001	1	0	0	0	1	1	1	1	1	1	1	0	0	0	60.0	0.0	2.5537190250209587	0.0	11.255905785570988	0.6727098615919402	False	True	True	False	False	False	0.0	0.018576193447864608
chr19_49877601_T_G_b38	0.00147518	6.879355804460439	4.969813299576001	1	0	0	0	1	1	1	1	1	1	1	0	0	0	60.0	0.0	2.5537190250209587	0.0	11.255905785570988	0.6727098615919402	False	True	True	False	False	False	0.0	0.018576193447864608
chr19_49877601_T_G_b38	0.00586248	6.879355804460439	4.969813299576001	1	0	0	0	1	1	1	1	1	1	1	0	0	0	60.0	0.0	2.5537190250209587	0.0	11.255905785570988	0.6727098615919402	False	True	True	False	False	False	0.0	0.018576193447864608
chr19_49877601_T_G_b38	0.00586248	6.879355804460439	4.969813299576001	1	0	0	0	1	1	1	1	1	1	1	0	0	0	60.0	0.0	2.5537190250209587	0.0	11.255905785570988	0.6727098615919402	False	True	True	False	False	False	0.0	0.018576193447864608
chr19_49877601_T_G_b38	0.00586248	6.879355804460439	4.969813299576001	1	0	0	0	1	1	1	1	1	1	1	0	0	0	60.0	0.0	2.5537190250209587	0.0	11.255905785570988	0.6727098615919402	False	True	True	False	False	False	0.0	0.018576193447864608
chr19_49877601_T_G_b38	0.00421603	6.879355804460439	4.969813299576001	1	0	0	0	1	1	1	1	1	1	1	0	0	0	60.0	0.0	2.5537190250209587	0.0	11.255905785570988	0.6727098615919402	False	True	True	False	False	False	0.0	0.018576193447864608
chr19_49877601_T_G_b38	0.00586248	6.879355804460439	4.969813299576001	1	0	0	0	1	1	1	1	1	1	1	0	0	0	60.0	0.0	2.5537190250209587	0.0	11.255905785570988	0.6727098615919402	False	True	True	False	False	False	0.0	0.018576193447864608
chr19_49877601_T_G_b38	0.00147518	6.879355804460439	4.969813299576001	1	0	0	0	1	1	1	1	1	1	1	0	0	0	60.0	0.0	2.5537190250209587	0.0	11.255905785570988	0.6727098615919402	False	True	True	False	False	False	0.0	0.018576193447864608
chr19_49877601_T_G_b38	0.00147518	6.879355804460439	4.969813299576001	1	0	0	0	1	1	1	1	1	1	1	0	0	0	60.0	0.0	2.5537190250209587	0.0	11.255905785570988	0.6727098615919402	False	True	True	False	False	False	0.0	0.018576193447864608
chr19_49877601_T_G_b38	0.00147518	6.879355804460439	4.969813299576001	1	0	0	0	1	1	1	1	1	1	1	0	0	0	60.0	0.0	2.5537190250209587	0.0	11.255905785570988	0.6727098615919402	False	True	True	False	False	False	0.0	0.018576193447864608
chr19_49877601_T_G_b38	0.00147518	6.879355804460439	4.969813299576001	1	0	0	0	1	1	1	1	1	1	1	0	0	0	60.0	0.0	2.5537190250209587	0.0	11.255905785570988	0.6727098615919402	False	True	True	False	False	False	0.0	0.018576193447864608
chr19_49877601_T_G_b38	0.00147518	6.879355804460439	4.969813299576001	1	0	0	0	1	1	1	1	1	1	1	0	0	0	60.0	0.0	2.5537190250209587	0.0	11.255905785570988	0.6727098615919402	False	True	True	False	False	False	0.0	0.018576193447864608
chr19_49877601_T_G_b38	0.00421603	6.879355804460439	4.969813299576001	1	0	0	0	1	1	1	1	1	1	1	0	0	0	60.0	0.0	2.5537190250209587	0.0	11.255905785570988	0.6727098615919402	False	True	True	False	False	False	0.0	0.018576193447864608
chr5_26904082_G_A_b38	0.0141719	5.556828061699537	5.556828061699537	0	0	0	0	0	0	0	0	0	0	0	0	0	0	40.0	0.016	-2.3634341013064413	2.607395598202193	3.020616668985575	0.5673209495210259	True	False	True	False	False	False	0.0	0.01857615428149958
chr8_1897334_C_T_b38	0.132362	6.786716950605081	6.786716950605081	0	0	1	0	1	1	0	1	1	1	0	1	0	1	60.0	0.0	-7.089891391696432	0.0	5.713145837454803	0.0	True	False	True	False	False	False	0.0	0.018576115187083096
chr16_790628_T_C_b38	0.0103855	6.610696044717759	4.653960350157523	0	1	0	1	0	0	0	0	0	1	0	1	0	1	60.0	1.0	-3.971824266422018	4.070583824389065	-2.957378133297788	0.02915889032676855	False	True	True	False	False	False	0.0	0.01857596696363458
chr16_790628_T_C_b38	0.0103855	6.610696044717759	4.653960350157523	0	1	0	1	0	0	0	0	0	1	0	1	0	1	60.0	1.0	-3.971824266422018	4.070583824389065	-2.957378133297788	0.02915889032676855	False	True	True	False	False	False	0.0	0.01857596696363458
chr16_790628_T_C_b38	0.0103855	6.610696044717759	4.653960350157523	0	1	0	1	0	0	0	0	0	1	0	1	0	1	60.0	1.0	-3.971824266422018	4.070583824389065	-2.957378133297788	0.02915889032676855	False	True	True	False	False	False	0.0	0.01857596696363458
chr16_790628_T_C_b38	0.0103855	6.610696044717759	4.653960350157523	0	1	0	1	0	0	0	0	0	1	0	1	0	1	60.0	1.0	-3.971824266422018	4.070583824389065	-2.957378133297788	0.02915889032676855	False	True	True	False	False	False	0.0	0.01857596696363458
chr16_790628_T_C_b38	0.0103855	6.610696044717759	4.653960350157523	0	1	0	1	0	0	0	0	0	1	0	1	0	1	60.0	1.0	-3.971824266422018	4.070583824389065	-2.957378133297788	0.02915889032676855	False	True	True	False	False	False	0.0	0.01857596696363458
chr16_790628_T_C_b38	0.0103855	6.610696044717759	4.653960350157523	0	1	0	1	0	0	0	0	0	1	0	1	0	1	60.0	1.0	-3.971824266422018	4.070583824389065	-2.957378133297788	0.02915889032676855	False	True	True	False	False	False	0.0	0.01857596696363458
chr2_219159928_G_T_b38	0.0119326	6.675823221634848	6.366470447731438	0	0	0	1	1	1	0	0	1	1	1	1	1	0	50.0	0.004	-22.065386734217853	2.43249866809494	9.38799037563352	2.9772256644911845	True	False	True	False	False	False	0.0	0.018575917330974887
chr2_219159928_G_T_b38	0.0119326	6.675823221634848	6.366470447731438	0	0	0	1	1	1	0	0	1	1	1	1	1	0	50.0	0.004	-22.065386734217853	2.43249866809494	9.38799037563352	2.9772256644911845	True	False	True	False	False	False	0.0	0.018575917330974887
chr2_219159928_G_T_b38	0.0119326	6.675823221634848	6.366470447731438	0	0	0	1	1	1	0	0	1	1	1	1	1	0	50.0	0.004	-22.065386734217853	2.43249866809494	9.38799037563352	2.9772256644911845	True	False	True	False	False	False	0.0	0.018575917330974887
chr2_219159928_G_T_b38	0.0119326	6.675823221634848	6.366470447731438	0	0	0	1	1	1	0	0	1	1	1	1	1	0	50.0	0.004	-22.065386734217853	2.43249866809494	9.38799037563352	2.9772256644911845	True	False	True	False	False	False	0.0	0.018575917330974887
chr2_219159928_G_T_b38	0.0119326	6.675823221634848	6.366470447731438	0	0	0	1	1	1	0	0	1	1	1	1	1	0	50.0	0.004	-22.065386734217853	2.43249866809494	9.38799037563352	2.9772256644911845	True	False	True	False	False	False	0.0	0.018575917330974887
chr22_50256941_G_A_b38	0.00637322	6.75343791859778	5.117993812416755	0	0	0	0	0	1	0	0	1	1	0	1	0	1	60.0	1.0	8.115372904407772	0.0	6.31880692784371	0.0	False	True	True	False	False	False	0.0	0.018575898428008154
chr6_10956357_A_C_b38	0.00509802	5.402677381872279	4.7535901911063645	0	0	1	0	1	0	0	0	0	0	0	1	0	1	20.0	0.0	-0.712612851064307	2.4702499532836315	0.1228342673930669	1.886753539479436	True	False	True	False	False	False	0.0	0.018575871725546766
chr6_10956357_A_C_b38	0.00509802	5.402677381872279	4.7535901911063645	0	0	1	0	1	0	0	0	0	0	0	1	0	1	20.0	0.0	-0.712612851064307	2.4702499532836315	0.1228342673930669	1.886753539479436	True	False	True	False	False	False	0.0	0.018575871725546766
chr6_10956357_A_C_b38	0.0627322	5.402677381872279	4.7535901911063645	0	0	1	0	1	0	0	0	0	0	0	1	0	1	20.0	0.0	-0.712612851064307	2.4702499532836315	0.1228342673930669	1.886753539479436	True	False	True	False	False	False	0.0	0.018575871725546766
chr6_10956357_A_C_b38	0.0627322	5.402677381872279	4.7535901911063645	0	0	1	0	1	0	0	0	0	0	0	1	0	1	20.0	0.0	-0.712612851064307	2.4702499532836315	0.1228342673930669	1.886753539479436	True	False	True	False	False	False	0.0	0.018575871725546766
chr4_174657050_A_G_b38	0.0132668	5.575949103146316	5.575949103146316	0	0	0	0	0	1	0	0	1	0	0	0	0	0	20.0	0.002	3.2773692963773318	6.872762226839081	4.214156132715139	0.0	True	False	True	False	False	False	0.0	0.018575806601685264
chr4_174657050_A_G_b38	0.0115019	5.575949103146316	5.575949103146316	0	0	0	0	0	1	0	0	1	0	0	0	0	0	20.0	0.002	3.2773692963773318	6.872762226839081	4.214156132715139	0.0	True	False	True	False	False	False	0.0	0.018575806601685264
chr10_89768627_C_T_b38	0.00162265	5.823045895483019	4.709530201312334	0	0	0	1	0	0	0	0	0	0	0	0	0	1	40.0	0.0	-2.441354238054024	2.051245658211561	6.519847623933373	0.0	True	False	True	False	False	False	0.0	0.01857576707517935
chr10_89768627_C_T_b38	0.00162265	5.823045895483019	4.709530201312334	0	0	0	1	0	0	0	0	0	0	0	0	0	1	40.0	0.0	-2.441354238054024	2.051245658211561	6.519847623933373	0.0	True	False	True	False	False	False	0.0	0.01857576707517935
chr16_69300376_G_A_b38	0.166327	6.401917196727186	6.1224928095143865	0	0	1	0	0	1	0	0	1	1	0	1	0	1	60.0	0.0	-1.007331666388458	1.0990782126281138	-1.3531298663242453	0.020270623946757382	True	False	True	False	False	False	0.0	0.01857564408883239
chr17_64496064_T_C_b38	0.00738905	5.840641657373398	5.8377304471659395	0	0	1	1	0	1	1	0	1	1	0	1	0	0	20.0	0.003	-0.4428973481699904	4.206505768857228	0.7150304305034894	1.2514000682334938	True	False	True	False	False	False	0.0	0.018575641906785685
chr3_69197546_A_G_b38	0.011667	6.2324480165505225	5.1298987149230735	0	0	0	0	1	1	0	1	1	0	0	1	0	1	40.0	0.0	-3.919316771886103	0.5755665568389681	3.376444679745632	0.6497067501623519	True	False	True	False	False	False	0.0	0.018575214292642087
chr3_69197546_A_G_b38	0.011667	6.2324480165505225	5.1298987149230735	0	0	0	0	1	1	0	1	1	0	0	1	0	1	40.0	0.0	-3.919316771886103	0.5755665568389681	3.376444679745632	0.6497067501623519	True	False	True	False	False	False	0.0	0.018575214292642087
chr20_444453_G_A_b38	0.0515421	6.393590753950631	6.391917113392602	0	0	1	0	0	1	0	0	1	1	0	1	0	1	50.0	0.061	-15.889629193999305	0.0	1.7714246925293369	0.0	True	False	True	False	False	False	0.0	0.018575151405779627
chr20_444453_G_A_b38	0.0515421	6.393590753950631	6.391917113392602	0	0	1	0	0	1	0	0	1	1	0	1	0	1	50.0	0.061	-15.889629193999305	0.0	1.7714246925293369	0.0	True	False	True	False	False	False	0.0	0.018575151405779627
chr8_43193092_G_A_b38	0.0368793	6.4967749901858625	6.4967749901858625	0	0	1	0	0	0	0	0	0	1	0	1	0	1	80.0	0.0	-4.842676194740129	1.904551121133851	-1.736120299431292	0.3265483316745088	True	False	True	False	False	False	0.0	0.01857489908901543
chr8_43193092_G_A_b38	0.0368793	6.4967749901858625	6.4967749901858625	0	0	1	0	0	0	0	0	0	1	0	1	0	1	80.0	0.0	-4.842676194740129	1.904551121133851	-1.736120299431292	0.3265483316745088	True	False	True	False	False	False	0.0	0.01857489908901543
chr8_43193092_G_A_b38	0.0368793	6.4967749901858625	6.4967749901858625	0	0	1	0	0	0	0	0	0	1	0	1	0	1	80.0	0.0	-4.842676194740129	1.904551121133851	-1.736120299431292	0.3265483316745088	True	False	True	False	False	False	0.0	0.01857489908901543
chr8_43193092_G_A_b38	0.0247752	6.4967749901858625	6.4967749901858625	0	0	1	0	0	0	0	0	0	1	0	1	0	1	80.0	0.0	-4.842676194740129	1.904551121133851	-1.736120299431292	0.3265483316745088	True	False	True	False	False	False	0.0	0.01857489908901543
chr8_43193092_G_A_b38	0.0247752	6.4967749901858625	6.4967749901858625	0	0	1	0	0	0	0	0	0	1	0	1	0	1	80.0	0.0	-4.842676194740129	1.904551121133851	-1.736120299431292	0.3265483316745088	True	False	True	False	False	False	0.0	0.01857489908901543
chr8_43193092_G_A_b38	0.0247752	6.4967749901858625	6.4967749901858625	0	0	1	0	0	0	0	0	0	1	0	1	0	1	80.0	0.0	-4.842676194740129	1.904551121133851	-1.736120299431292	0.3265483316745088	True	False	True	False	False	False	0.0	0.01857489908901543
chr8_43193092_G_A_b38	0.0368793	6.4967749901858625	6.4967749901858625	0	0	1	0	0	0	0	0	0	1	0	1	0	1	80.0	0.0	-4.842676194740129	1.904551121133851	-1.736120299431292	0.3265483316745088	True	False	True	False	False	False	0.0	0.01857489908901543
chr8_43193092_G_A_b38	0.0247752	6.4967749901858625	6.4967749901858625	0	0	1	0	0	0	0	0	0	1	0	1	0	1	80.0	0.0	-4.842676194740129	1.904551121133851	-1.736120299431292	0.3265483316745088	True	False	True	False	False	False	0.0	0.01857489908901543
chr12_40352100_G_C_b38	0.234581	5.908082938168931	5.908082938168931	0	0	1	0	1	0	0	0	0	0	0	1	0	1	40.0	0.0	-9.991776417304486	1.8932097900201352	6.506786878412754	1.4790405464758294	True	False	True	False	False	False	0.0	0.018574801477625254
chr12_40352100_G_C_b38	0.234581	5.908082938168931	5.908082938168931	0	0	1	0	1	0	0	0	0	0	0	1	0	1	40.0	0.0	-9.991776417304486	1.8932097900201352	6.506786878412754	1.4790405464758294	True	False	True	False	False	False	0.0	0.018574801477625254
chr1_8429242_C_T_b38	0.0269131	6.373319789577012	8.301769763117166	0	0	0	0	0	1	0	0	1	0	0	1	0	1	60.0	0.007	-3.047098031990684	5.268394075921693	1.5240121621240237	0.482446774348013	True	False	True	False	False	False	0.0	0.018574794142363536
chr11_27349041_T_C_b38	0.00188726	7.163946684342547	5.159055299214529	1	0	1	0	0	1	0	0	1	1	1	1	0	1	40.0	0.961	-9.501627948049412	0.7080866368386527	4.367359295211827	0.0	False	True	True	False	False	False		0.01857476535692194
chr9_19298364_A_G_b38	0.0290807	5.733341276897746	5.493061443340548	0	0	0	0	0	0	0	0	0	0	0	1	0	1	40.0	0.0	-4.298669245770619	1.26839853456483	3.9237943592830007	0.6233246671732857	True	False	True	False	False	False	0.0	0.0185746879979645
chr9_19298364_A_G_b38	0.0290807	5.733341276897746	5.493061443340548	0	0	0	0	0	0	0	0	0	0	0	1	0	1	40.0	0.0	-4.298669245770619	1.26839853456483	3.9237943592830007	0.6233246671732857	True	False	True	False	False	False	0.0	0.0185746879979645
chr5_100581100_C_G_b38	0.0725554	5.5134287461649825	5.5093883366279774	0	0	0	1	0	0	0	0	0	0	0	0	0	1	20.0	0.008	-3.44224712097042	0.0	5.215031183797507	0.2272532340618838	True	False	True	False	False	False		0.018574568321276116
chr1_15528628_G_C_b38	0.00575694	6.4692503167957724	6.131226489483141	0	0	0	1	0	1	0	0	1	1	1	1	0	1	20.0	0.026	7.096264674957767	0.0	6.745976507580664	0.0	True	False	True	False	False	False	0.0	0.018574485417866195
chr1_15528628_G_C_b38	0.00575694	6.4692503167957724	6.131226489483141	0	0	0	1	0	1	0	0	1	1	1	1	0	1	20.0	0.026	7.096264674957767	0.0	6.745976507580664	0.0	True	False	True	False	False	False	0.0	0.018574485417866195
chr1_15528628_G_C_b38	0.00575694	6.4692503167957724	6.131226489483141	0	0	0	1	0	1	0	0	1	1	1	1	0	1	20.0	0.026	7.096264674957767	0.0	6.745976507580664	0.0	True	False	True	False	False	False	0.0	0.018574485417866195
chr1_15528628_G_C_b38	0.00575694	6.4692503167957724	6.131226489483141	0	0	0	1	0	1	0	0	1	1	1	1	0	1	20.0	0.026	7.096264674957767	0.0	6.745976507580664	0.0	True	False	True	False	False	False	0.0	0.018574485417866195
chr13_72777854_T_C_b38	0.0469303	5.811140992976701	5.808142489980444	0	0	0	0	0	0	0	0	0	0	0	1	0	1	50.0	0.011	-5.101066082000591	4.269096018484152	-1.486639322356453	1.6470766455759218	True	False	True	False	False	False	0.0	0.018574428107569842
chr13_72777854_T_C_b38	0.0469303	5.811140992976701	5.808142489980444	0	0	0	0	0	0	0	0	0	0	0	1	0	1	50.0	0.011	-5.101066082000591	4.269096018484152	-1.486639322356453	1.6470766455759218	True	False	True	False	False	False	0.0	0.018574428107569842
chr13_72777854_T_C_b38	0.0604978	5.811140992976701	5.808142489980444	0	0	0	0	0	0	0	0	0	0	0	1	0	1	50.0	0.011	-5.101066082000591	4.269096018484152	-1.486639322356453	1.6470766455759218	True	False	True	False	False	False	0.0	0.018574428107569842
chr13_72777854_T_C_b38	0.0469303	5.811140992976701	5.808142489980444	0	0	0	0	0	0	0	0	0	0	0	1	0	1	50.0	0.011	-5.101066082000591	4.269096018484152	-1.486639322356453	1.6470766455759218	True	False	True	False	False	False	0.0	0.018574428107569842
chr13_72777854_T_C_b38	0.0604978	5.811140992976701	5.808142489980444	0	0	0	0	0	0	0	0	0	0	0	1	0	1	50.0	0.011	-5.101066082000591	4.269096018484152	-1.486639322356453	1.6470766455759218	True	False	True	False	False	False	0.0	0.018574428107569842
chr13_72777854_T_C_b38	0.0604978	5.811140992976701	5.808142489980444	0	0	0	0	0	0	0	0	0	0	0	1	0	1	50.0	0.011	-5.101066082000591	4.269096018484152	-1.486639322356453	1.6470766455759218	True	False	True	False	False	False	0.0	0.018574428107569842
chr8_60232705_A_G_b38	0.0112536	5.7899601708972535	3.4965075614664802	0	0	0	1	0	0	0	0	0	1	0	0	0	1	40.0	0.001	-6.527080831064874	3.27725257831502	-2.519134029957918	1.0607436711118226	True	False	True	False	False	False	0.0	0.01857436525678365
chr2_238251128_G_A_b38	0.00209468	6.42648845745769	5.955837369464831	0	0	0	1	1	1	0	0	1	0	0	1	0	1	70.0	0.004	10.01501200423732	0.0	10.17442601086168	1.2850720645477196	True	False	True	False	False	False	0.0	0.018574256493350105
chr2_238251128_G_A_b38	0.00209468	6.42648845745769	5.955837369464831	0	0	0	1	1	1	0	0	1	0	0	1	0	1	70.0	0.004	10.01501200423732	0.0	10.17442601086168	1.2850720645477196	True	False	True	False	False	False	0.0	0.018574256493350105
chr2_238251128_G_A_b38	0.00209468	6.42648845745769	5.955837369464831	0	0	0	1	1	1	0	0	1	0	0	1	0	1	70.0	0.004	10.01501200423732	0.0	10.17442601086168	1.2850720645477196	True	False	True	False	False	False	0.0	0.018574256493350105
chr2_238251128_G_A_b38	0.00209468	6.42648845745769	5.955837369464831	0	0	0	1	1	1	0	0	1	0	0	1	0	1	70.0	0.004	10.01501200423732	0.0	10.17442601086168	1.2850720645477196	True	False	True	False	False	False	0.0	0.018574256493350105
chr2_238251128_G_A_b38	0.00209468	6.42648845745769	5.955837369464831	0	0	0	1	1	1	0	0	1	0	0	1	0	1	70.0	0.004	10.01501200423732	0.0	10.17442601086168	1.2850720645477196	True	False	True	False	False	False	0.0	0.018574256493350105
chr16_978545_A_G_b38	0.00309304	5.921578419643816	6.173786103901937	0	0	0	0	1	1	0	0	1	1	0	1	0	0	40.0	0.003	-3.518964990922839	2.163841748382977	-0.1721979878583752	0.0	True	False	True	False	False	False	0.0	0.018574248854323745
chr16_978545_A_G_b38	0.00309304	5.921578419643816	6.173786103901937	0	0	0	0	1	1	0	0	1	1	0	1	0	0	40.0	0.003	-3.518964990922839	2.163841748382977	-0.1721979878583752	0.0	True	False	True	False	False	False	0.0	0.018574248854323745
chr3_193581393_C_T_b38	0.0119784	5.752572638825633	5.749392985908253	0	0	0	1	0	0	0	0	0	0	0	0	0	0	40.0	0.0	1.6420940131856956	4.9549906335069895	3.975924504404965	1.3055748166564598	True	False	True	False	False	False		0.018574155435285147
chr6_118932086_T_A_b38	0.109906	5.855071922202427	5.855071922202427	0	0	0	1	0	0	0	0	0	0	0	1	0	1	40.0	0.004	-4.398561647669114	0.0	0.4037291934234943	0.0	True	False	True	False	False	False	0.0	0.018574074410954277
chr6_118932086_T_A_b38	0.106343	5.855071922202427	5.855071922202427	0	0	0	1	0	0	0	0	0	0	0	1	0	1	40.0	0.004	-4.398561647669114	0.0	0.4037291934234943	0.0	True	False	True	False	False	False	0.0	0.018574074410954277
chr15_41576250_A_G_b38	0.00379842	5.955837369464831	6.98933526597456	0	0	0	1	0	0	0	0	0	0	0	0	0	1	50.0	0.004	-7.186141172217845	0.481930634816365	0.7327176448862076	0.0	True	False	True	False	False	False	0.0	0.018573857084565368
chr15_41576250_A_G_b38	0.00379842	5.955837369464831	6.98933526597456	0	0	0	1	0	0	0	0	0	0	0	0	0	1	50.0	0.004	-7.186141172217845	0.481930634816365	0.7327176448862076	0.0	True	False	True	False	False	False	0.0	0.018573857084565368
chr15_41576250_A_G_b38	0.00379842	5.955837369464831	6.98933526597456	0	0	0	1	0	0	0	0	0	0	0	0	0	1	50.0	0.004	-7.186141172217845	0.481930634816365	0.7327176448862076	0.0	True	False	True	False	False	False	0.0	0.018573857084565368
chr12_105034789_G_A_b38	0.001191	6.194405391104672	5.971261839790462	0	0	0	0	0	1	0	0	1	0	0	0	0	1	60.0	0.002	-3.839181343721106	0.0	2.742049842117701	0.0	True	False	True	False	False	False	0.0	0.018573584218627637
chr12_105034789_G_A_b38	0.001191	6.194405391104672	5.971261839790462	0	0	0	0	0	1	0	0	1	0	0	0	0	1	60.0	0.002	-3.839181343721106	0.0	2.742049842117701	0.0	True	False	True	False	False	False	0.0	0.018573584218627637
chr9_36369490_T_C_b38	0.0257882	6.093569770045136	5.43372200355424	0	0	1	0	0	0	0	0	0	0	0	1	0	1	50.0	0.37	-3.34593878420114	6.024223316283603	0.3227192493817199	1.7976611714868511	True	False	True	False	False	False	0.0	0.01857321288368962
chr16_53454005_C_T_b38	0.0139023	5.707110264748875	5.3981627015177525	0	0	0	1	0	1	0	0	1	0	0	1	0	1	20.0	0.007	-13.411053559210684	2.0040718481646014	-1.5328023908506978	1.0672048228913198	True	False	True	False	False	False	0.0	0.018573201637373214
chr16_53454005_C_T_b38	0.0139023	5.707110264748875	5.3981627015177525	0	0	0	1	0	1	0	0	1	0	0	1	0	1	20.0	0.007	-13.411053559210684	2.0040718481646014	-1.5328023908506978	1.0672048228913198	True	False	True	False	False	False	0.0	0.018573201637373214
chr16_53454005_C_T_b38	0.0139023	5.707110264748875	5.3981627015177525	0	0	0	1	0	1	0	0	1	0	0	1	0	1	20.0	0.007	-13.411053559210684	2.0040718481646014	-1.5328023908506978	1.0672048228913198	True	False	True	False	False	False	0.0	0.018573201637373214
chr13_33119114_T_G_b38	0.0108745	6.699500340161678	6.747586526829315	0	0	1	0	1	1	0	1	1	0	1	1	0	1	40.0	0.0	-2.755385890452937	8.649566285513506	8.517133654857922	1.2498790774963169	True	False	True	False	False	False	0.0	0.018573200811795962
chr13_33119114_T_G_b38	0.0108745	6.699500340161678	6.747586526829315	0	0	1	0	1	1	0	1	1	0	1	1	0	1	40.0	0.0	-2.755385890452937	8.649566285513506	8.517133654857922	1.2498790774963169	True	False	True	False	False	False	0.0	0.018573200811795962
chr8_22250834_C_T_b38	0.0165762	6.633318433280377	4.143134726391533	1	1	0	0	1	0	0	1	0	1	0	1	0	1	60.0	0.0	-1.9678148008086969	0.0	5.492588338392913	0.0	False	True	True	False	False	False	0.0	0.018573105555968077
chr8_22250834_C_T_b38	0.0165762	6.633318433280377	4.143134726391533	1	1	0	0	1	0	0	1	0	1	0	1	0	1	60.0	0.0	-1.9678148008086969	0.0	5.492588338392913	0.0	False	True	True	False	False	False	0.0	0.018573105555968077
chr8_22250834_C_T_b38	0.0165762	6.633318433280377	4.143134726391533	1	1	0	0	1	0	0	1	0	1	0	1	0	1	60.0	0.0	-1.9678148008086969	0.0	5.492588338392913	0.0	False	True	True	False	False	False	0.0	0.018573105555968077
chr11_248291_G_A_b38	0.0578523	6.037870919922137	4.553876891600541	0	0	1	0	0	1	0	0	1	0	0	1	0	1	40.0	0.0	-1.8868305611443277	1.0472499873937602	1.0846518465345127	0.3247077294614584	True	False	True	False	False	False	0.0	0.018573062313106556
chr11_248291_G_A_b38	0.0578523	6.037870919922137	4.553876891600541	0	0	1	0	0	1	0	0	1	0	0	1	0	1	40.0	0.0	-1.8868305611443277	1.0472499873937602	1.0846518465345127	0.3247077294614584	True	False	True	False	False	False	0.0	0.018573062313106556
chr4_82454566_T_C_b38	0.0182813	5.666426688112432	5.049856007249537	0	0	0	0	1	0	0	0	0	1	0	1	0	1	40.0	0.0	7.038545975232954	1.835870520389236	-0.3219965142669849	0.22721191860108553	True	False	True	False	False	False	0.0	0.018572979221880358
chr4_82454566_T_C_b38	0.0182813	5.666426688112432	5.049856007249537	0	0	0	0	1	0	0	0	0	1	0	1	0	1	40.0	0.0	7.038545975232954	1.835870520389236	-0.3219965142669849	0.22721191860108553	True	False	True	False	False	False	0.0	0.018572979221880358
chr16_5075039_G_A_b38	0.0062142	5.857933154483459	5.808142489980444	0	0	0	0	0	0	0	0	0	0	0	0	0	1	60.0	0.0	8.125597166006928	0.0	-2.112094887231869	0.6965945458314953	True	False	True	False	False	False	0.0	0.018572899601974623
chr6_4131248_T_G_b38	0.00524492	6.1779441140506	5.950642552587727	0	0	1	1	0	1	0	0	1	0	0	1	0	1	40.0	0.0	1.770848635852082	0.0	3.872345033354229	0.0	True	False	True	False	False	False	0.0	0.018572644976035377
chr6_4131248_T_G_b38	0.00524492	6.1779441140506	5.950642552587727	0	0	1	1	0	1	0	0	1	0	0	1	0	1	40.0	0.0	1.770848635852082	0.0	3.872345033354229	0.0	True	False	True	False	False	False	0.0	0.018572644976035377
chr6_4131248_T_G_b38	0.00524492	6.1779441140506	5.950642552587727	0	0	1	1	0	1	0	0	1	0	0	1	0	1	40.0	0.0	1.770848635852082	0.0	3.872345033354229	0.0	True	False	True	False	False	False	0.0	0.018572644976035377
chr6_4131248_T_G_b38	0.00492124	6.1779441140506	5.950642552587727	0	0	1	1	0	1	0	0	1	0	0	1	0	1	40.0	0.0	1.770848635852082	0.0	3.872345033354229	0.0	True	False	True	False	False	False	0.0	0.018572644976035377
chr6_4131248_T_G_b38	0.00492124	6.1779441140506	5.950642552587727	0	0	1	1	0	1	0	0	1	0	0	1	0	1	40.0	0.0	1.770848635852082	0.0	3.872345033354229	0.0	True	False	True	False	False	False	0.0	0.018572644976035377
chr6_4131248_T_G_b38	0.00492124	6.1779441140506	5.950642552587727	0	0	1	1	0	1	0	0	1	0	0	1	0	1	40.0	0.0	1.770848635852082	0.0	3.872345033354229	0.0	True	False	True	False	False	False	0.0	0.018572644976035377
chr1_26274302_A_G_b38	0.00247063	5.739792912179234	6.495265555937008	0	1	0	0	0	1	0	0	1	0	0	1	0	1	30.0	0.002	-5.257171663597195	1.912343243418132	2.5382298512674737	0.5309183771243653	True	False	True	False	False	False	0.0	0.018572438147450986
chr1_26274302_A_G_b38	0.00247063	5.739792912179234	6.495265555937008	0	1	0	0	0	1	0	0	1	0	0	1	0	1	30.0	0.002	-5.257171663597195	1.912343243418132	2.5382298512674737	0.5309183771243653	True	False	True	False	False	False	0.0	0.018572438147450986
chr3_37968487_G_A_b38	0.019853	6.406879986069314	4.02535169073515	0	0	1	0	1	1	0	0	1	0	1	1	0	1	40.0	0.006	-9.613372690775774	2.5403821184283384	2.565338418143945	0.0	True	False	True	False	False	False	0.0	0.018572393854249275
chr3_37968487_G_A_b38	0.019853	6.406879986069314	4.02535169073515	0	0	1	0	1	1	0	0	1	0	1	1	0	1	40.0	0.006	-9.613372690775774	2.5403821184283384	2.565338418143945	0.0	True	False	True	False	False	False	0.0	0.018572393854249275
chr14_60058897_A_G_b38	0.0510067	5.393627546352362	5.099866427824199	0	0	0	1	0	0	0	0	0	0	0	0	0	0	20.0	0.051	-5.727641825600672	3.174944525327816	5.611447057937888	0.0	True	False	True	False	False	False	0.0	0.018572341769045625
chr3_53849181_A_G_b38	0.0217477	6.163314804034641	6.161207321695077	0	0	0	0	0	1	0	0	1	0	0	1	0	0	60.0	0.102	-9.127030286434074	0.5828606386364203	-3.063531853568243	0.0	True	False	True	False	False	False	0.0	0.018572296053781974
chr3_53849181_A_G_b38	0.043615	6.163314804034641	6.161207321695077	0	0	0	0	0	1	0	0	1	0	0	1	0	0	60.0	0.102	-9.127030286434074	0.5828606386364203	-3.063531853568243	0.0	True	False	True	False	False	False	0.0	0.018572296053781974
chr3_53849181_A_G_b38	0.043615	6.163314804034641	6.161207321695077	0	0	0	0	0	1	0	0	1	0	0	1	0	0	60.0	0.102	-9.127030286434074	0.5828606386364203	-3.063531853568243	0.0	True	False	True	False	False	False	0.0	0.018572296053781974
chr3_53849181_A_G_b38	0.0217477	6.163314804034641	6.161207321695077	0	0	0	0	0	1	0	0	1	0	0	1	0	0	60.0	0.102	-9.127030286434074	0.5828606386364203	-3.063531853568243	0.0	True	False	True	False	False	False	0.0	0.018572296053781974
chr3_53849181_A_G_b38	0.043615	6.163314804034641	6.161207321695077	0	0	0	0	0	1	0	0	1	0	0	1	0	0	60.0	0.102	-9.127030286434074	0.5828606386364203	-3.063531853568243	0.0	True	False	True	False	False	False	0.0	0.018572296053781974
chr3_53849181_A_G_b38	0.0217477	6.163314804034641	6.161207321695077	0	0	0	0	0	1	0	0	1	0	0	1	0	0	60.0	0.102	-9.127030286434074	0.5828606386364203	-3.063531853568243	0.0	True	False	True	False	False	False	0.0	0.018572296053781974
chr5_168399909_A_G_b38	0.0506013	5.8377304471659395	5.8377304471659395	0	0	1	0	0	0	0	0	0	0	0	1	0	1	40.0	0.0	1.139746398525754	0.0	4.978387066686125	0.19780876805988612	True	False	True	False	False	False	0.0	0.018572000180443114
chr5_168399909_A_G_b38	0.0896041	5.8377304471659395	5.8377304471659395	0	0	1	0	0	0	0	0	0	0	0	1	0	1	40.0	0.0	1.139746398525754	0.0	4.978387066686125	0.19780876805988612	True	False	True	False	False	False	0.0	0.018572000180443114
chr4_69481454_C_A_b38	0.0108005	6.300785794663244	6.300785794663244	0	0	0	1	0	0	0	0	0	0	1	0	0	1	40.0	0.001	-9.345199318392067	0.0	-1.1956516553278576	0.0	True	False	True	False	False	False	0.0	0.01857189863027352
chr4_69481454_C_A_b38	0.0142068	6.300785794663244	6.300785794663244	0	0	0	1	0	0	0	0	0	0	1	0	0	1	40.0	0.001	-9.345199318392067	0.0	-1.1956516553278576	0.0	True	False	True	False	False	False	0.0	0.01857189863027352
chr2_200861630_C_T_b38	0.0191194	5.973809611869261	5.4510384535657	1	1	0	0	0	1	1	1	1	1	0	1	0	0	20.0	0.001	-0.8756812421553919	0.0	1.1940772908294548	0.0	False	True	True	False	False	False	0.0	0.018571715933418862
chr2_200861630_C_T_b38	0.0191194	5.973809611869261	5.4510384535657	1	1	0	0	0	1	1	1	1	1	0	1	0	0	20.0	0.001	-0.8756812421553919	0.0	1.1940772908294548	0.0	False	True	True	False	False	False	0.0	0.018571715933418862
chr2_200861630_C_T_b38	0.0191194	5.973809611869261	5.4510384535657	1	1	0	0	0	1	1	1	1	1	0	1	0	0	20.0	0.001	-0.8756812421553919	0.0	1.1940772908294548	0.0	False	True	True	False	False	False	0.0	0.018571715933418862
chr2_200861630_C_T_b38	0.0191194	5.973809611869261	5.4510384535657	1	1	0	0	0	1	1	1	1	1	0	1	0	0	20.0	0.001	-0.8756812421553919	0.0	1.1940772908294548	0.0	False	True	True	False	False	False	0.0	0.018571715933418862
chr2_200861630_C_T_b38	0.0191194	5.973809611869261	5.4510384535657	1	1	0	0	0	1	1	1	1	1	0	1	0	0	20.0	0.001	-0.8756812421553919	0.0	1.1940772908294548	0.0	False	True	True	False	False	False	0.0	0.018571715933418862
chr2_200861630_C_T_b38	0.00431444	5.973809611869261	5.4510384535657	1	1	0	0	0	1	1	1	1	1	0	1	0	0	20.0	0.001	-0.8756812421553919	0.0	1.1940772908294548	0.0	False	True	True	False	False	False	0.0	0.018571715933418862
chr2_200861630_C_T_b38	0.00431444	5.973809611869261	5.4510384535657	1	1	0	0	0	1	1	1	1	1	0	1	0	0	20.0	0.001	-0.8756812421553919	0.0	1.1940772908294548	0.0	False	True	True	False	False	False	0.0	0.018571715933418862
chr2_200861630_C_T_b38	0.00431444	5.973809611869261	5.4510384535657	1	1	0	0	0	1	1	1	1	1	0	1	0	0	20.0	0.001	-0.8756812421553919	0.0	1.1940772908294548	0.0	False	True	True	False	False	False	0.0	0.018571715933418862
chr2_200861630_C_T_b38	0.00431444	5.973809611869261	5.4510384535657	1	1	0	0	0	1	1	1	1	1	0	1	0	0	20.0	0.001	-0.8756812421553919	0.0	1.1940772908294548	0.0	False	True	True	False	False	False	0.0	0.018571715933418862
chr2_200861630_C_T_b38	0.00431444	5.973809611869261	5.4510384535657	1	1	0	0	0	1	1	1	1	1	0	1	0	0	20.0	0.001	-0.8756812421553919	0.0	1.1940772908294548	0.0	False	True	True	False	False	False	0.0	0.018571715933418862
chr2_24247327_T_C_b38	0.00624104	6.274762021241939	6.075346031088684	0	0	0	1	0	0	0	0	0	0	0	1	0	1	60.0	0.0	-8.468003394437826	0.0889270746574375	8.012531049213933	8.12185407932197	True	False	True	False	False	False	0.0	0.018571654340155043
chr2_24247327_T_C_b38	0.00638361	6.274762021241939	6.075346031088684	0	0	0	1	0	0	0	0	0	0	0	1	0	1	60.0	0.0	-8.468003394437826	0.0889270746574375	8.012531049213933	8.12185407932197	True	False	True	False	False	False	0.0	0.018571654340155043
chr2_24247327_T_C_b38	0.00638361	6.274762021241939	6.075346031088684	0	0	0	1	0	0	0	0	0	0	0	1	0	1	60.0	0.0	-8.468003394437826	0.0889270746574375	8.012531049213933	8.12185407932197	True	False	True	False	False	False	0.0	0.018571654340155043
chr2_24247327_T_C_b38	0.00638361	6.274762021241939	6.075346031088684	0	0	0	1	0	0	0	0	0	0	0	1	0	1	60.0	0.0	-8.468003394437826	0.0889270746574375	8.012531049213933	8.12185407932197	True	False	True	False	False	False	0.0	0.018571654340155043
chr2_24247327_T_C_b38	0.0143813	6.274762021241939	6.075346031088684	0	0	0	1	0	0	0	0	0	0	0	1	0	1	60.0	0.0	-8.468003394437826	0.0889270746574375	8.012531049213933	8.12185407932197	True	False	True	False	False	False	0.0	0.018571654340155043
chr2_24247327_T_C_b38	0.00624104	6.274762021241939	6.075346031088684	0	0	0	1	0	0	0	0	0	0	0	1	0	1	60.0	0.0	-8.468003394437826	0.0889270746574375	8.012531049213933	8.12185407932197	True	False	True	False	False	False	0.0	0.018571654340155043
chr2_24247327_T_C_b38	0.0143813	6.274762021241939	6.075346031088684	0	0	0	1	0	0	0	0	0	0	0	1	0	1	60.0	0.0	-8.468003394437826	0.0889270746574375	8.012531049213933	8.12185407932197	True	False	True	False	False	False	0.0	0.018571654340155043
chr2_24247327_T_C_b38	0.0143813	6.274762021241939	6.075346031088684	0	0	0	1	0	0	0	0	0	0	0	1	0	1	60.0	0.0	-8.468003394437826	0.0889270746574375	8.012531049213933	8.12185407932197	True	False	True	False	False	False	0.0	0.018571654340155043
chr2_24247327_T_C_b38	0.00624104	6.274762021241939	6.075346031088684	0	0	0	1	0	0	0	0	0	0	0	1	0	1	60.0	0.0	-8.468003394437826	0.0889270746574375	8.012531049213933	8.12185407932197	True	False	True	False	False	False	0.0	0.018571654340155043
chr6_32855198_T_A_b38	0.0059586	6.915723448631314	6.80128303447162	0	0	1	0	0	1	1	1	1	1	1	1	1	0	60.0	0.0	4.798173775208507	0.0	-1.5833574851912502	0.0	True	False	True	False	False	False	0.0	0.0185715290783766
chr6_32855198_T_A_b38	0.0059586	6.915723448631314	6.80128303447162	0	0	1	0	0	1	1	1	1	1	1	1	1	0	60.0	0.0	4.798173775208507	0.0	-1.5833574851912502	0.0	True	False	True	False	False	False	0.0	0.0185715290783766
chr6_32855198_T_A_b38	0.0059586	6.915723448631314	6.80128303447162	0	0	1	0	0	1	1	1	1	1	1	1	1	0	60.0	0.0	4.798173775208507	0.0	-1.5833574851912502	0.0	True	False	True	False	False	False	0.0	0.0185715290783766
chr6_32855198_T_A_b38	0.0059586	6.915723448631314	6.80128303447162	0	0	1	0	0	1	1	1	1	1	1	1	1	0	60.0	0.0	4.798173775208507	0.0	-1.5833574851912502	0.0	True	False	True	False	False	False	0.0	0.0185715290783766
chr6_32855198_T_A_b38	0.0059586	6.915723448631314	6.80128303447162	0	0	1	0	0	1	1	1	1	1	1	1	1	0	60.0	0.0	4.798173775208507	0.0	-1.5833574851912502	0.0	True	False	True	False	False	False	0.0	0.0185715290783766
chr6_32855198_T_A_b38	0.0059586	6.915723448631314	6.80128303447162	0	0	1	0	0	1	1	1	1	1	1	1	1	0	60.0	0.0	4.798173775208507	0.0	-1.5833574851912502	0.0	True	False	True	False	False	False	0.0	0.0185715290783766
chr17_46928743_A_G_b38	0.0131251	6.656726524178391	6.655440350367647	0	0	0	0	1	1	0	1	1	1	0	1	1	1	60.0	0.0	-14.536103150277553	0.0	5.415873738142217	0.5653339242038413	True	False	True	False	False	False	0.0	0.018571362956196165
chr17_46928743_A_G_b38	0.0118901	6.656726524178391	6.655440350367647	0	0	0	0	1	1	0	1	1	1	0	1	1	1	60.0	0.0	-14.536103150277553	0.0	5.415873738142217	0.5653339242038413	True	False	True	False	False	False	0.0	0.018571362956196165
chr17_46928743_A_G_b38	0.0118901	6.656726524178391	6.655440350367647	0	0	0	0	1	1	0	1	1	1	0	1	1	1	60.0	0.0	-14.536103150277553	0.0	5.415873738142217	0.5653339242038413	True	False	True	False	False	False	0.0	0.018571362956196165
chr17_46928743_A_G_b38	0.0131251	6.656726524178391	6.655440350367647	0	0	0	0	1	1	0	1	1	1	0	1	1	1	60.0	0.0	-14.536103150277553	0.0	5.415873738142217	0.5653339242038413	True	False	True	False	False	False	0.0	0.018571362956196165
chr11_65885771_C_T_b38	0.0357592	6.729824070489475	3.9318256327243257	0	1	0	0	0	1	0	0	1	1	0	1	0	1	50.0	0.0	-2.7485169827638	0.0	-2.4692242406550804	0.0	False	True	True	False	False	False	0.0	0.01857105537396271
chr11_65885771_C_T_b38	0.0357592	6.729824070489475	3.9318256327243257	0	1	0	0	0	1	0	0	1	1	0	1	0	1	50.0	0.0	-2.7485169827638	0.0	-2.4692242406550804	0.0	False	True	True	False	False	False	0.0	0.01857105537396271
chr11_65885771_C_T_b38	0.0357592	6.729824070489475	3.9318256327243257	0	1	0	0	0	1	0	0	1	1	0	1	0	1	50.0	0.0	-2.7485169827638	0.0	-2.4692242406550804	0.0	False	True	True	False	False	False	0.0	0.01857105537396271
chr11_65885771_C_T_b38	0.0357592	6.729824070489475	3.9318256327243257	0	1	0	0	0	1	0	0	1	1	0	1	0	1	50.0	0.0	-2.7485169827638	0.0	-2.4692242406550804	0.0	False	True	True	False	False	False	0.0	0.01857105537396271
chr11_65885771_C_T_b38	0.0357592	6.729824070489475	3.9318256327243257	0	1	0	0	0	1	0	0	1	1	0	1	0	1	50.0	0.0	-2.7485169827638	0.0	-2.4692242406550804	0.0	False	True	True	False	False	False	0.0	0.01857105537396271
chr11_65885771_C_T_b38	0.0357592	6.729824070489475	3.9318256327243257	0	1	0	0	0	1	0	0	1	1	0	1	0	1	50.0	0.0	-2.7485169827638	0.0	-2.4692242406550804	0.0	False	True	True	False	False	False	0.0	0.01857105537396271
chr11_65885771_C_T_b38	0.0357592	6.729824070489475	3.9318256327243257	0	1	0	0	0	1	0	0	1	1	0	1	0	1	50.0	0.0	-2.7485169827638	0.0	-2.4692242406550804	0.0	False	True	True	False	False	False	0.0	0.01857105537396271
chr11_65885771_C_T_b38	0.0357592	6.729824070489475	3.9318256327243257	0	1	0	0	0	1	0	0	1	1	0	1	0	1	50.0	0.0	-2.7485169827638	0.0	-2.4692242406550804	0.0	False	True	True	False	False	False	0.0	0.01857105537396271
chr11_65885771_C_T_b38	0.0357592	6.729824070489475	3.9318256327243257	0	1	0	0	0	1	0	0	1	1	0	1	0	1	50.0	0.0	-2.7485169827638	0.0	-2.4692242406550804	0.0	False	True	True	False	False	False	0.0	0.01857105537396271
chr11_65885771_C_T_b38	0.0357592	6.729824070489475	3.9318256327243257	0	1	0	0	0	1	0	0	1	1	0	1	0	1	50.0	0.0	-2.7485169827638	0.0	-2.4692242406550804	0.0	False	True	True	False	False	False	0.0	0.01857105537396271
chr21_41908547_T_C_b38	0.0400653	6.638567789166521	5.545177444479562	1	0	1	0	0	0	0	1	0	0	0	0	0	1	60.0	0.001	5.815511061220179	0.0	-1.1966746293448338	0.0	False	True	True	False	False	False	0.0	0.018571004638162494
chr21_41908547_T_C_b38	0.0574006	6.638567789166521	5.545177444479562	1	0	1	0	0	0	0	1	0	0	0	0	0	1	60.0	0.001	5.815511061220179	0.0	-1.1966746293448338	0.0	False	True	True	False	False	False	0.0	0.018571004638162494
chr21_41908547_T_C_b38	0.0574006	6.638567789166521	5.545177444479562	1	0	1	0	0	0	0	1	0	0	0	0	0	1	60.0	0.001	5.815511061220179	0.0	-1.1966746293448338	0.0	False	True	True	False	False	False	0.0	0.018571004638162494
chr21_41908547_T_C_b38	0.0400653	6.638567789166521	5.545177444479562	1	0	1	0	0	0	0	1	0	0	0	0	0	1	60.0	0.001	5.815511061220179	0.0	-1.1966746293448338	0.0	False	True	True	False	False	False	0.0	0.018571004638162494
chr3_128100219_G_C_b38	0.0180826	5.932245187448011	5.929589143389895	0	0	0	0	1	1	0	0	1	0	0	1	0	1	40.0	0.001	-10.692762627153371	0.0	7.780594001361663	1.027532123020534	True	False	True	False	False	False	0.0	0.018570935719164974
chr3_128100219_G_C_b38	0.0180826	5.932245187448011	5.929589143389895	0	0	0	0	1	1	0	0	1	0	0	1	0	1	40.0	0.001	-10.692762627153371	0.0	7.780594001361663	1.027532123020534	True	False	True	False	False	False	0.0	0.018570935719164974
chr3_128100219_G_C_b38	0.0054142	5.932245187448011	5.929589143389895	0	0	0	0	1	1	0	0	1	0	0	1	0	1	40.0	0.001	-10.692762627153371	0.0	7.780594001361663	1.027532123020534	True	False	True	False	False	False	0.0	0.018570935719164974
chr3_128100219_G_C_b38	0.0054142	5.932245187448011	5.929589143389895	0	0	0	0	1	1	0	0	1	0	0	1	0	1	40.0	0.001	-10.692762627153371	0.0	7.780594001361663	1.027532123020534	True	False	True	False	False	False	0.0	0.018570935719164974
chr22_39082393_G_A_b38	0.0192884	6.695798917058491	5.659482215759621	1	0	0	1	0	1	0	0	1	0	0	1	0	1	60.0	0.001	2.3102864561633374	3.978981055185601	-6.234017622291766	0.0	False	True	True	False	False	False	0.0	0.018570772290360957
chr22_39082393_G_A_b38	0.0206952	6.695798917058491	5.659482215759621	1	0	0	1	0	1	0	0	1	0	0	1	0	1	60.0	0.001	2.3102864561633374	3.978981055185601	-6.234017622291766	0.0	False	True	True	False	False	False	0.0	0.018570772290360957
chr22_39082393_G_A_b38	0.0192884	6.695798917058491	5.659482215759621	1	0	0	1	0	1	0	0	1	0	0	1	0	1	60.0	0.001	2.3102864561633374	3.978981055185601	-6.234017622291766	0.0	False	True	True	False	False	False	0.0	0.018570772290360957
chr22_39082393_G_A_b38	0.0206952	6.695798917058491	5.659482215759621	1	0	0	1	0	1	0	0	1	0	0	1	0	1	60.0	0.001	2.3102864561633374	3.978981055185601	-6.234017622291766	0.0	False	True	True	False	False	False	0.0	0.018570772290360957
chr3_10300152_T_C_b38	0.0373944	6.903747257584598	6.658011045870748	0	0	1	0	0	1	0	1	1	1	1	1	0	1	30.0	0.0	-7.506877881047796	0.0	3.7382046369007895	0.0	True	False	True	False	False	False	0.0	0.018570725644711093
chr20_38070711_A_G_b38	0.0020359	6.18826412308259	4.553876891600541	0	1	1	0	0	1	0	0	1	0	0	1	0	1	50.0	0.0	-8.3155790198886	0.0	-0.8626426532631442	0.0	True	False	True	False	False	False	0.0	0.018570610519450734
chr20_38070711_A_G_b38	0.0020359	6.18826412308259	4.553876891600541	0	1	1	0	0	1	0	0	1	0	0	1	0	1	50.0	0.0	-8.3155790198886	0.0	-0.8626426532631442	0.0	True	False	True	False	False	False	0.0	0.018570610519450734
chr15_70075760_G_T_b38	0.0281467	5.988961416889864	5.817111159963204	0	0	0	0	0	0	0	0	0	0	0	1	0	1	60.0	0.0	3.973042311656441	0.0	2.289216923197145	0.0	True	False	True	False	False	False	0.0	0.018570279420789575
chr15_70075760_G_T_b38	0.0281467	5.988961416889864	5.817111159963204	0	0	0	0	0	0	0	0	0	0	0	1	0	1	60.0	0.0	3.973042311656441	0.0	2.289216923197145	0.0	True	False	True	False	False	False	0.0	0.018570279420789575
chr15_70075760_G_T_b38	0.0281467	5.988961416889864	5.817111159963204	0	0	0	0	0	0	0	0	0	0	0	1	0	1	60.0	0.0	3.973042311656441	0.0	2.289216923197145	0.0	True	False	True	False	False	False	0.0	0.018570279420789575
chr22_32152571_T_C_b38	0.10391	5.986452005284438	2.3978952727983707	1	0	1	0	0	1	0	0	1	0	0	1	0	0	20.0	0.001	5.18411990693982	0.0	3.720631949457648	0.0	False	True	True	False	False	False	0.0	0.01857014962063645
chr22_32152571_T_C_b38	0.10391	5.986452005284438	2.3978952727983707	1	0	1	0	0	1	0	0	1	0	0	1	0	0	20.0	0.001	5.18411990693982	0.0	3.720631949457648	0.0	False	True	True	False	False	False	0.0	0.01857014962063645
chr22_32152571_T_C_b38	0.10391	5.986452005284438	2.3978952727983707	1	0	1	0	0	1	0	0	1	0	0	1	0	0	20.0	0.001	5.18411990693982	0.0	3.720631949457648	0.0	False	True	True	False	False	False	0.0	0.01857014962063645
chr22_32152571_T_C_b38	0.10391	5.986452005284438	2.3978952727983707	1	0	1	0	0	1	0	0	1	0	0	1	0	0	20.0	0.001	5.18411990693982	0.0	3.720631949457648	0.0	False	True	True	False	False	False	0.0	0.01857014962063645
chr2_209872639_T_A_b38	0.0128253	5.805134968916488	4.77912349311153	0	0	0	0	1	1	0	1	1	1	0	1	0	0	20.0	0.001	-4.384234242735392	4.5267262567976445	-1.3202099692653704	0.0	True	False	True	False	False	False	0.0	0.018569932581150493
chr2_209872639_T_A_b38	0.0132013	5.805134968916488	4.77912349311153	0	0	0	0	1	1	0	1	1	1	0	1	0	0	20.0	0.001	-4.384234242735392	4.5267262567976445	-1.3202099692653704	0.0	True	False	True	False	False	False	0.0	0.018569932581150493
chr4_15557975_T_G_b38	0.009089	6.150602768446279	6.150602768446279	0	0	1	0	1	0	0	0	0	0	0	1	0	1	60.0	0.478	8.547702420979121	0.0	1.858608234970092	0.0	True	False	True	False	False	False	0.0	0.018569784873167468
chr4_15557975_T_G_b38	0.0817345	6.150602768446279	6.150602768446279	0	0	1	0	1	0	0	0	0	0	0	1	0	1	60.0	0.478	8.547702420979121	0.0	1.858608234970092	0.0	True	False	True	False	False	False	0.0	0.018569784873167468
chr10_38094563_C_G_b38	0.00139382	6.9726062513017535	4.30406509320417	0	0	0	0	1	1	1	1	1	1	1	1	1	0	70.0	0.0	-11.028286256174376	0.0	-0.1722119122493239	1.4637794247195473	True	False	True	False	False	False	0.0	0.01856962267904197
chr10_38094563_C_G_b38	0.00139382	6.9726062513017535	4.30406509320417	0	0	0	0	1	1	1	1	1	1	1	1	1	0	70.0	0.0	-11.028286256174376	0.0	-0.1722119122493239	1.4637794247195473	True	False	True	False	False	False	0.0	0.01856962267904197
chr10_38094563_C_G_b38	0.00139382	6.9726062513017535	4.30406509320417	0	0	0	0	1	1	1	1	1	1	1	1	1	0	70.0	0.0	-11.028286256174376	0.0	-0.1722119122493239	1.4637794247195473	True	False	True	False	False	False	0.0	0.01856962267904197
chr10_38094563_C_G_b38	0.00139382	6.9726062513017535	4.30406509320417	0	0	0	0	1	1	1	1	1	1	1	1	1	0	70.0	0.0	-11.028286256174376	0.0	-0.1722119122493239	1.4637794247195473	True	False	True	False	False	False	0.0	0.01856962267904197
chr19_33117141_T_A_b38	0.0359094	6.008813185442595	6.52795791762255	0	0	0	0	0	0	0	0	0	0	0	1	0	1	50.0	0.003	3.272330102117722	7.234853619362346	4.217762464600753	0.0	True	False	True	False	False	False	0.0	0.01856961517522261
chr19_33117141_T_A_b38	0.0359094	6.008813185442595	6.52795791762255	0	0	0	0	0	0	0	0	0	0	0	1	0	1	50.0	0.003	3.272330102117722	7.234853619362346	4.217762464600753	0.0	True	False	True	False	False	False	0.0	0.01856961517522261
chr19_33117141_T_A_b38	0.0359094	6.008813185442595	6.52795791762255	0	0	0	0	0	0	0	0	0	0	0	1	0	1	50.0	0.003	3.272330102117722	7.234853619362346	4.217762464600753	0.0	True	False	True	False	False	False	0.0	0.01856961517522261
chr7_140690317_C_T_b38	0.343345	6.095824562432225	6.093569770045136	0	0	1	0	0	0	0	0	0	0	0	0	0	1	60.0	0.033	-2.106409879016572	0.0	1.996465951592228	0.9098810863550357	True	False	True	False	False	False	0.0	0.018569484165541786
chr7_140690317_C_T_b38	0.343345	6.095824562432225	6.093569770045136	0	0	1	0	0	0	0	0	0	0	0	0	0	1	60.0	0.033	-2.106409879016572	0.0	1.996465951592228	0.9098810863550357	True	False	True	False	False	False	0.0	0.018569484165541786
chr8_139730957_G_A_b38	0.00156744	7.1276936993473985	5.605802066295998	1	1	0	0	0	0	0	1	0	0	1	0	0	0	70.0	0.0	-25.804292667116925	0.0	11.141288143286644	0.0	False	True	True	False	False	False	0.0	0.018569284401124164
chr8_139730957_G_A_b38	0.00156744	7.1276936993473985	5.605802066295998	1	1	0	0	0	0	0	1	0	0	1	0	0	0	70.0	0.0	-25.804292667116925	0.0	11.141288143286644	0.0	False	True	True	False	False	False	0.0	0.018569284401124164
chr8_139730957_G_A_b38	0.00617735	7.1276936993473985	5.605802066295998	1	1	0	0	0	0	0	1	0	0	1	0	0	0	70.0	0.0	-25.804292667116925	0.0	11.141288143286644	0.0	False	True	True	False	False	False	0.0	0.018569284401124164
chr8_139730957_G_A_b38	0.00156744	7.1276936993473985	5.605802066295998	1	1	0	0	0	0	0	1	0	0	1	0	0	0	70.0	0.0	-25.804292667116925	0.0	11.141288143286644	0.0	False	True	True	False	False	False	0.0	0.018569284401124164
chr8_139730957_G_A_b38	0.00617735	7.1276936993473985	5.605802066295998	1	1	0	0	0	0	0	1	0	0	1	0	0	0	70.0	0.0	-25.804292667116925	0.0	11.141288143286644	0.0	False	True	True	False	False	False	0.0	0.018569284401124164
chr8_139730957_G_A_b38	0.00617735	7.1276936993473985	5.605802066295998	1	1	0	0	0	0	0	1	0	0	1	0	0	0	70.0	0.0	-25.804292667116925	0.0	11.141288143286644	0.0	False	True	True	False	False	False	0.0	0.018569284401124164
chr20_874832_T_C_b38	0.0128835	6.037870919922137	6.037870919922137	0	0	1	0	0	0	0	0	0	0	0	1	0	0	60.0	0.001	4.8616656767502375	0.0	6.306072754708083	0.0	True	False	True	False	False	False	0.0	0.018569101220215926
chr20_874832_T_C_b38	0.0589678	6.037870919922137	6.037870919922137	0	0	1	0	0	0	0	0	0	0	0	1	0	0	60.0	0.001	4.8616656767502375	0.0	6.306072754708083	0.0	True	False	True	False	False	False	0.0	0.018569101220215926
chr20_874832_T_C_b38	0.0589678	6.037870919922137	6.037870919922137	0	0	1	0	0	0	0	0	0	0	0	1	0	0	60.0	0.001	4.8616656767502375	0.0	6.306072754708083	0.0	True	False	True	False	False	False	0.0	0.018569101220215926
chr20_874832_T_C_b38	0.0128835	6.037870919922137	6.037870919922137	0	0	1	0	0	0	0	0	0	0	0	1	0	0	60.0	0.001	4.8616656767502375	0.0	6.306072754708083	0.0	True	False	True	False	False	False	0.0	0.018569101220215926
chr1_232432841_C_A_b38	0.115149	5.916202062607435	5.916202062607435	0	0	0	1	1	1	0	0	1	0	0	1	0	1	40.0	0.001	-1.5404990097345956	0.0	-2.3801522351823152	0.0	True	False	True	False	False	False	0.0	0.018569035601240597
chr1_232432841_C_A_b38	0.211555	5.916202062607435	5.916202062607435	0	0	0	1	1	1	0	0	1	0	0	1	0	1	40.0	0.001	-1.5404990097345956	0.0	-2.3801522351823152	0.0	True	False	True	False	False	False	0.0	0.018569035601240597
chr1_232432841_C_A_b38	0.115149	5.916202062607435	5.916202062607435	0	0	0	1	1	1	0	0	1	0	0	1	0	1	40.0	0.001	-1.5404990097345956	0.0	-2.3801522351823152	0.0	True	False	True	False	False	False	0.0	0.018569035601240597
chr1_232432841_C_A_b38	0.211555	5.916202062607435	5.916202062607435	0	0	0	1	1	1	0	0	1	0	0	1	0	1	40.0	0.001	-1.5404990097345956	0.0	-2.3801522351823152	0.0	True	False	True	False	False	False	0.0	0.018569035601240597
chr20_19681739_C_T_b38	0.0238958	5.53338948872752	4.77912349311153	0	0	0	0	0	0	0	0	0	0	0	0	0	0	40.0	0.0	2.4291266862384155	0.0	4.107226885742882	0.0	True	False	True	False	False	False	0.0	0.01856897589082497
chr20_19681739_C_T_b38	0.0238958	5.53338948872752	4.77912349311153	0	0	0	0	0	0	0	0	0	0	0	0	0	0	40.0	0.0	2.4291266862384155	0.0	4.107226885742882	0.0	True	False	True	False	False	False	0.0	0.01856897589082497
chr5_62402995_A_G_b38	0.22029	5.863631175598097	6.884486652042782	0	0	0	1	0	1	1	0	1	1	0	1	0	0	30.0	0.0	-17.525196450485666	1.4361272058291945	0.2780128918120397	0.0	True	False	True	False	False	False	0.0	0.018568807993169224
chr5_62402995_A_G_b38	0.22029	5.863631175598097	6.884486652042782	0	0	0	1	0	1	1	0	1	1	0	1	0	0	30.0	0.0	-17.525196450485666	1.4361272058291945	0.2780128918120397	0.0	True	False	True	False	False	False	0.0	0.018568807993169224
chr5_62402995_A_G_b38	0.0115777	5.863631175598097	6.884486652042782	0	0	0	1	0	1	1	0	1	1	0	1	0	0	30.0	0.0	-17.525196450485666	1.4361272058291945	0.2780128918120397	0.0	True	False	True	False	False	False	0.0	0.018568807993169224
chr5_62402995_A_G_b38	0.0115777	5.863631175598097	6.884486652042782	0	0	0	1	0	1	1	0	1	1	0	1	0	0	30.0	0.0	-17.525196450485666	1.4361272058291945	0.2780128918120397	0.0	True	False	True	False	False	False	0.0	0.018568807993169224
chr5_62402995_A_G_b38	0.0115777	5.863631175598097	6.884486652042782	0	0	0	1	0	1	1	0	1	1	0	1	0	0	30.0	0.0	-17.525196450485666	1.4361272058291945	0.2780128918120397	0.0	True	False	True	False	False	False	0.0	0.018568807993169224
chr5_62402995_A_G_b38	0.22029	5.863631175598097	6.884486652042782	0	0	0	1	0	1	1	0	1	1	0	1	0	0	30.0	0.0	-17.525196450485666	1.4361272058291945	0.2780128918120397	0.0	True	False	True	False	False	False	0.0	0.018568807993169224
chr5_62402995_A_G_b38	0.22029	5.863631175598097	6.884486652042782	0	0	0	1	0	1	1	0	1	1	0	1	0	0	30.0	0.0	-17.525196450485666	1.4361272058291945	0.2780128918120397	0.0	True	False	True	False	False	False	0.0	0.018568807993169224
chr5_62402995_A_G_b38	0.0115777	5.863631175598097	6.884486652042782	0	0	0	1	0	1	1	0	1	1	0	1	0	0	30.0	0.0	-17.525196450485666	1.4361272058291945	0.2780128918120397	0.0	True	False	True	False	False	False	0.0	0.018568807993169224
chr12_7440280_G_C_b38	0.0027024	6.874198495453294	5.673323267171493	0	0	1	0	1	1	1	1	1	1	0	1	0	0	80.0	0.003	-7.974088673691714	0.0	9.245794516448136	1.5189853863996845	True	False	True	False	False	False	0.0	0.018568697486189747
chr6_89154504_G_A_b38	0.109088	5.501258210544727	5.497168225293202	0	0	0	0	0	0	0	0	0	0	0	1	0	1	20.0	0.008	0.7791441357642125	13.33034424297145	-0.877406223859488	0.5922410941954368	True	False	True	False	False	False	0.0	0.018568682695719305
chr6_89154504_G_A_b38	0.109088	5.501258210544727	5.497168225293202	0	0	0	0	0	0	0	0	0	0	0	1	0	1	20.0	0.008	0.7791441357642125	13.33034424297145	-0.877406223859488	0.5922410941954368	True	False	True	False	False	False	0.0	0.018568682695719305
chr2_23642269_C_T_b38	0.00295662	6.366470447731438	4.23410650459726	0	0	0	1	0	0	0	0	0	0	0	0	0	1	80.0	0.0	6.7293618561921065	0.0	3.236638942096832	0.0	True	False	True	False	False	False	0.0	0.01856863962964862
chr1_235180541_G_A_b38	0.0159783	6.274762021241939	6.0014148779611505	1	0	0	0	0	0	0	0	0	0	0	0	0	1	40.0	0.032	-9.213635487580651	0.0	2.335658951145419	0.0	False	True	True	False	False	False	0.0	0.01856863960748147
chr1_235180541_G_A_b38	0.0159783	6.274762021241939	6.0014148779611505	1	0	0	0	0	0	0	0	0	0	0	0	0	1	40.0	0.032	-9.213635487580651	0.0	2.335658951145419	0.0	False	True	True	False	False	False	0.0	0.01856863960748147
chr10_96603623_G_C_b38	0.00466496	5.877735781779639	4.762173934797756	0	0	0	0	0	0	0	0	0	0	0	0	0	1	60.0	0.0	-1.6080779958067803	0.0	-8.667426501920282	2.01885718772035	True	False	True	False	False	False	0.0	0.018568594142380313
chr10_96603623_G_C_b38	0.00466496	5.877735781779639	4.762173934797756	0	0	0	0	0	0	0	0	0	0	0	0	0	1	60.0	0.0	-1.6080779958067803	0.0	-8.667426501920282	2.01885718772035	True	False	True	False	False	False	0.0	0.018568594142380313
chr10_96603623_G_C_b38	0.00984982	5.877735781779639	4.762173934797756	0	0	0	0	0	0	0	0	0	0	0	0	0	1	60.0	0.0	-1.6080779958067803	0.0	-8.667426501920282	2.01885718772035	True	False	True	False	False	False	0.0	0.018568594142380313
chr10_96603623_G_C_b38	0.00984982	5.877735781779639	4.762173934797756	0	0	0	0	0	0	0	0	0	0	0	0	0	1	60.0	0.0	-1.6080779958067803	0.0	-8.667426501920282	2.01885718772035	True	False	True	False	False	False	0.0	0.018568594142380313
chr3_160401404_C_T_b38	0.0486048	6.0867747269123065	6.0867747269123065	0	0	1	0	1	1	1	1	1	1	1	1	0	0	20.0	0.0	-9.42629286918434	8.285361083671942	0.7840881721637487	0.13033411478764378	True	False	True	False	False	False	0.0	0.018568552542958267
chr6_131693800_G_A_b38	0.00114213	5.717027701406222	5.176149732573829	0	1	0	1	0	0	0	0	0	0	0	1	0	1	20.0	0.0	-5.611971470722166	0.0	5.5821985848109605	0.0	True	False	True	False	False	False	0.0	0.01856842301179103
chr5_135032710_T_C_b38	0.00428772	6.591673732008658	4.90527477843843	0	0	1	1	1	1	1	1	1	1	1	1	1	0	20.0	0.036	-20.410055107128706	0.0	7.674016574460225	2.846203309214502	True	False	True	False	False	False	0.0	0.0185683902424416
chr5_135032710_T_C_b38	0.00428772	6.591673732008658	4.90527477843843	0	0	1	1	1	1	1	1	1	1	1	1	1	0	20.0	0.036	-20.410055107128706	0.0	7.674016574460225	2.846203309214502	True	False	True	False	False	False	0.0	0.0185683902424416
chr5_135032710_T_C_b38	0.00428772	6.591673732008658	4.90527477843843	0	0	1	1	1	1	1	1	1	1	1	1	1	0	20.0	0.036	-20.410055107128706	0.0	7.674016574460225	2.846203309214502	True	False	True	False	False	False	0.0	0.0185683902424416
chr5_135032710_T_C_b38	0.00428772	6.591673732008658	4.90527477843843	0	0	1	1	1	1	1	1	1	1	1	1	1	0	20.0	0.036	-20.410055107128706	0.0	7.674016574460225	2.846203309214502	True	False	True	False	False	False	0.0	0.0185683902424416
chr5_135032710_T_C_b38	0.00428772	6.591673732008658	4.90527477843843	0	0	1	1	1	1	1	1	1	1	1	1	1	0	20.0	0.036	-20.410055107128706	0.0	7.674016574460225	2.846203309214502	True	False	True	False	False	False	0.0	0.0185683902424416
chr5_135032710_T_C_b38	0.00428772	6.591673732008658	4.90527477843843	0	0	1	1	1	1	1	1	1	1	1	1	1	0	20.0	0.036	-20.410055107128706	0.0	7.674016574460225	2.846203309214502	True	False	True	False	False	False	0.0	0.0185683902424416
chr16_15008251_A_G_b38	0.00660128	6.270988431858299	6.269096283706261	0	0	1	0	1	1	0	0	1	0	0	1	0	1	40.0	1.0	-2.798226008740266	0.98871066454418	-4.174836836203383	0.0	True	False	True	False	False	False	0.0	0.018568196543680422
chr16_15008251_A_G_b38	0.00660128	6.270988431858299	6.269096283706261	0	0	1	0	1	1	0	0	1	0	0	1	0	1	40.0	1.0	-2.798226008740266	0.98871066454418	-4.174836836203383	0.0	True	False	True	False	False	False	0.0	0.018568196543680422
chr12_53064109_A_G_b38	0.0283844	6.928537818164665	5.575949103146316	0	0	1	1	1	1	0	1	1	1	1	1	0	1	60.0	0.0	7.93554039502511	3.39876553056918	-11.25328973116482	0.0	False	True	True	False	False	False	0.0	0.018568124742708674
chr12_53064109_A_G_b38	0.0283844	6.928537818164665	5.575949103146316	0	0	1	1	1	1	0	1	1	1	1	1	0	1	60.0	0.0	7.93554039502511	3.39876553056918	-11.25328973116482	0.0	False	True	True	False	False	False	0.0	0.018568124742708674
chr12_53064109_A_G_b38	0.0283844	6.928537818164665	5.575949103146316	0	0	1	1	1	1	0	1	1	1	1	1	0	1	60.0	0.0	7.93554039502511	3.39876553056918	-11.25328973116482	0.0	False	True	True	False	False	False	0.0	0.018568124742708674
chr12_53064109_A_G_b38	0.0283844	6.928537818164665	5.575949103146316	0	0	1	1	1	1	0	1	1	1	1	1	0	1	60.0	0.0	7.93554039502511	3.39876553056918	-11.25328973116482	0.0	False	True	True	False	False	False	0.0	0.018568124742708674
chr12_53064109_A_G_b38	0.0283844	6.928537818164665	5.575949103146316	0	0	1	1	1	1	0	1	1	1	1	1	0	1	60.0	0.0	7.93554039502511	3.39876553056918	-11.25328973116482	0.0	False	True	True	False	False	False	0.0	0.018568124742708674
chr12_53064109_A_G_b38	0.0283844	6.928537818164665	5.575949103146316	0	0	1	1	1	1	0	1	1	1	1	1	0	1	60.0	0.0	7.93554039502511	3.39876553056918	-11.25328973116482	0.0	False	True	True	False	False	False	0.0	0.018568124742708674
chr12_53064109_A_G_b38	0.0283844	6.928537818164665	5.575949103146316	0	0	1	1	1	1	0	1	1	1	1	1	0	1	60.0	0.0	7.93554039502511	3.39876553056918	-11.25328973116482	0.0	False	True	True	False	False	False	0.0	0.018568124742708674
chr12_53064109_A_G_b38	0.0283844	6.928537818164665	5.575949103146316	0	0	1	1	1	1	0	1	1	1	1	1	0	1	60.0	0.0	7.93554039502511	3.39876553056918	-11.25328973116482	0.0	False	True	True	False	False	False	0.0	0.018568124742708674
chr12_53064109_A_G_b38	0.0283844	6.928537818164665	5.575949103146316	0	0	1	1	1	1	0	1	1	1	1	1	0	1	60.0	0.0	7.93554039502511	3.39876553056918	-11.25328973116482	0.0	False	True	True	False	False	False	0.0	0.018568124742708674
chr9_6465465_G_A_b38	0.058249	5.945420608606575	8.449984441722787	0	0	0	1	0	0	0	0	0	0	0	0	0	1	40.0	0.0	6.7293618561921065	5.822739089940908	3.1063444014548125	0.0	True	False	True	False	False	False	0.0	0.018568118580721178
chr12_5983613_G_A_b38	0.0183331	5.886104031450156	5.886104031450156	0	0	1	0	0	0	0	0	0	0	0	0	0	1	40.0	0.0	-13.631989782716047	0.0	6.784751507416075	0.0	True	False	True	False	False	False	0.0	0.01856808853163494
chr12_5983613_G_A_b38	0.0164938	5.886104031450156	5.886104031450156	0	0	1	0	0	0	0	0	0	0	0	0	0	1	40.0	0.0	-13.631989782716047	0.0	6.784751507416075	0.0	True	False	True	False	False	False	0.0	0.01856808853163494
chr8_141129583_T_G_b38	0.0191613	6.652863029353347	6.652863029353347	0	0	0	0	1	1	1	1	1	1	1	1	1	0	50.0	0.0	-5.412126389257603	0.0	3.584059792849189	1.5914306034749048	True	False	True	False	False	False	0.0	0.018568011216602988
chr8_141129583_T_G_b38	0.0295565	6.652863029353347	6.652863029353347	0	0	0	0	1	1	1	1	1	1	1	1	1	0	50.0	0.0	-5.412126389257603	0.0	3.584059792849189	1.5914306034749048	True	False	True	False	False	False	0.0	0.018568011216602988
chr8_141129583_T_G_b38	0.0295565	6.652863029353347	6.652863029353347	0	0	0	0	1	1	1	1	1	1	1	1	1	0	50.0	0.0	-5.412126389257603	0.0	3.584059792849189	1.5914306034749048	True	False	True	False	False	False	0.0	0.018568011216602988
chr8_141129583_T_G_b38	0.00443006	6.652863029353347	6.652863029353347	0	0	0	0	1	1	1	1	1	1	1	1	1	0	50.0	0.0	-5.412126389257603	0.0	3.584059792849189	1.5914306034749048	True	False	True	False	False	False	0.0	0.018568011216602988
chr8_141129583_T_G_b38	0.0191613	6.652863029353347	6.652863029353347	0	0	0	0	1	1	1	1	1	1	1	1	1	0	50.0	0.0	-5.412126389257603	0.0	3.584059792849189	1.5914306034749048	True	False	True	False	False	False	0.0	0.018568011216602988
chr8_141129583_T_G_b38	0.0295565	6.652863029353347	6.652863029353347	0	0	0	0	1	1	1	1	1	1	1	1	1	0	50.0	0.0	-5.412126389257603	0.0	3.584059792849189	1.5914306034749048	True	False	True	False	False	False	0.0	0.018568011216602988
chr8_141129583_T_G_b38	0.0191613	6.652863029353347	6.652863029353347	0	0	0	0	1	1	1	1	1	1	1	1	1	0	50.0	0.0	-5.412126389257603	0.0	3.584059792849189	1.5914306034749048	True	False	True	False	False	False	0.0	0.018568011216602988
chr8_141129583_T_G_b38	0.0295565	6.652863029353347	6.652863029353347	0	0	0	0	1	1	1	1	1	1	1	1	1	0	50.0	0.0	-5.412126389257603	0.0	3.584059792849189	1.5914306034749048	True	False	True	False	False	False	0.0	0.018568011216602988
chr8_141129583_T_G_b38	0.0191613	6.652863029353347	6.652863029353347	0	0	0	0	1	1	1	1	1	1	1	1	1	0	50.0	0.0	-5.412126389257603	0.0	3.584059792849189	1.5914306034749048	True	False	True	False	False	False	0.0	0.018568011216602988
chr8_141129583_T_G_b38	0.0191613	6.652863029353347	6.652863029353347	0	0	0	0	1	1	1	1	1	1	1	1	1	0	50.0	0.0	-5.412126389257603	0.0	3.584059792849189	1.5914306034749048	True	False	True	False	False	False	0.0	0.018568011216602988
chr8_141129583_T_G_b38	0.00443006	6.652863029353347	6.652863029353347	0	0	0	0	1	1	1	1	1	1	1	1	1	0	50.0	0.0	-5.412126389257603	0.0	3.584059792849189	1.5914306034749048	True	False	True	False	False	False	0.0	0.018568011216602988
chr8_141129583_T_G_b38	0.00443006	6.652863029353347	6.652863029353347	0	0	0	0	1	1	1	1	1	1	1	1	1	0	50.0	0.0	-5.412126389257603	0.0	3.584059792849189	1.5914306034749048	True	False	True	False	False	False	0.0	0.018568011216602988
chr8_141129583_T_G_b38	0.0295565	6.652863029353347	6.652863029353347	0	0	0	0	1	1	1	1	1	1	1	1	1	0	50.0	0.0	-5.412126389257603	0.0	3.584059792849189	1.5914306034749048	True	False	True	False	False	False	0.0	0.018568011216602988
chr8_141129583_T_G_b38	0.00443006	6.652863029353347	6.652863029353347	0	0	0	0	1	1	1	1	1	1	1	1	1	0	50.0	0.0	-5.412126389257603	0.0	3.584059792849189	1.5914306034749048	True	False	True	False	False	False	0.0	0.018568011216602988
chr8_141129583_T_G_b38	0.00443006	6.652863029353347	6.652863029353347	0	0	0	0	1	1	1	1	1	1	1	1	1	0	50.0	0.0	-5.412126389257603	0.0	3.584059792849189	1.5914306034749048	True	False	True	False	False	False	0.0	0.018568011216602988
chr7_159034635_G_A_b38	0.028364	6.0473721790462776	2.772588722239781	0	0	1	0	0	1	0	0	1	0	0	1	0	0	50.0	1.0	-2.949981359860925	0.0	1.1682966380990225	1.6227709039693752	False	True	True	False	False	False	0.0	0.018567987722777943
chr7_159034635_G_A_b38	0.00127578	6.0473721790462776	2.772588722239781	0	0	1	0	0	1	0	0	1	0	0	1	0	0	50.0	1.0	-2.949981359860925	0.0	1.1682966380990225	1.6227709039693752	False	True	True	False	False	False	0.0	0.018567987722777943
chr7_159034635_G_A_b38	0.028364	6.0473721790462776	2.772588722239781	0	0	1	0	0	1	0	0	1	0	0	1	0	0	50.0	1.0	-2.949981359860925	0.0	1.1682966380990225	1.6227709039693752	False	True	True	False	False	False	0.0	0.018567987722777943
chr7_159034635_G_A_b38	0.028364	6.0473721790462776	2.772588722239781	0	0	1	0	0	1	0	0	1	0	0	1	0	0	50.0	1.0	-2.949981359860925	0.0	1.1682966380990225	1.6227709039693752	False	True	True	False	False	False	0.0	0.018567987722777943
chr7_159034635_G_A_b38	0.028364	6.0473721790462776	2.772588722239781	0	0	1	0	0	1	0	0	1	0	0	1	0	0	50.0	1.0	-2.949981359860925	0.0	1.1682966380990225	1.6227709039693752	False	True	True	False	False	False	0.0	0.018567987722777943
chr7_159034635_G_A_b38	0.00127578	6.0473721790462776	2.772588722239781	0	0	1	0	0	1	0	0	1	0	0	1	0	0	50.0	1.0	-2.949981359860925	0.0	1.1682966380990225	1.6227709039693752	False	True	True	False	False	False	0.0	0.018567987722777943
chr7_159034635_G_A_b38	0.00127578	6.0473721790462776	2.772588722239781	0	0	1	0	0	1	0	0	1	0	0	1	0	0	50.0	1.0	-2.949981359860925	0.0	1.1682966380990225	1.6227709039693752	False	True	True	False	False	False	0.0	0.018567987722777943
chr7_159034635_G_A_b38	0.00127578	6.0473721790462776	2.772588722239781	0	0	1	0	0	1	0	0	1	0	0	1	0	0	50.0	1.0	-2.949981359860925	0.0	1.1682966380990225	1.6227709039693752	False	True	True	False	False	False	0.0	0.018567987722777943
chr20_35142956_C_A_b38	0.0164922	6.171700597410915	6.171700597410915	0	0	1	0	0	1	0	0	1	0	0	0	0	1	50.0	0.0	2.029697510068901	7.192824147321404	-3.7333226268183495	0.0	True	False	True	False	False	False	0.0	0.018567932211301468
chr20_35142956_C_A_b38	0.0218198	6.171700597410915	6.171700597410915	0	0	1	0	0	1	0	0	1	0	0	0	0	1	50.0	0.0	2.029697510068901	7.192824147321404	-3.7333226268183495	0.0	True	False	True	False	False	False	0.0	0.018567932211301468
chr16_2205221_C_T_b38	0.0311767	6.901737206656574	2.9444389791664403	1	0	0	1	1	1	1	1	1	1	1	1	0	0	70.0	0.009	-7.862527491650158	0.0	-2.0563159630950523	0.6959373752796125	False	True	True	False	False	False	0.0	0.018567917918100245
chr16_2205221_C_T_b38	0.0311767	6.901737206656574	2.9444389791664403	1	0	0	1	1	1	1	1	1	1	1	1	0	0	70.0	0.009	-7.862527491650158	0.0	-2.0563159630950523	0.6959373752796125	False	True	True	False	False	False	0.0	0.018567917918100245
chr16_2205221_C_T_b38	0.0311767	6.901737206656574	2.9444389791664403	1	0	0	1	1	1	1	1	1	1	1	1	0	0	70.0	0.009	-7.862527491650158	0.0	-2.0563159630950523	0.6959373752796125	False	True	True	False	False	False	0.0	0.018567917918100245
chr16_2205221_C_T_b38	0.0311767	6.901737206656574	2.9444389791664403	1	0	0	1	1	1	1	1	1	1	1	1	0	0	70.0	0.009	-7.862527491650158	0.0	-2.0563159630950523	0.6959373752796125	False	True	True	False	False	False	0.0	0.018567917918100245
chr9_137019482_G_A_b38	0.0212751	6.638567789166521	4.060443010546419	0	0	0	0	0	0	0	1	0	0	0	1	0	1	60.0	0.045	-5.272517983050832	1.5542248270507653	4.248617863189054	2.2104177348643574	False	True	True	False	False	False	0.0	0.018567625305415177
chr9_137019482_G_A_b38	0.0212751	6.638567789166521	4.060443010546419	0	0	0	0	0	0	0	1	0	0	0	1	0	1	60.0	0.045	-5.272517983050832	1.5542248270507653	4.248617863189054	2.2104177348643574	False	True	True	False	False	False	0.0	0.018567625305415177
chr9_137019482_G_A_b38	0.0212751	6.638567789166521	4.060443010546419	0	0	0	0	0	0	0	1	0	0	0	1	0	1	60.0	0.045	-5.272517983050832	1.5542248270507653	4.248617863189054	2.2104177348643574	False	True	True	False	False	False	0.0	0.018567625305415177
chr9_137019482_G_A_b38	0.0212751	6.638567789166521	4.060443010546419	0	0	0	0	0	0	0	1	0	0	0	1	0	1	60.0	0.045	-5.272517983050832	1.5542248270507653	4.248617863189054	2.2104177348643574	False	True	True	False	False	False	0.0	0.018567625305415177
chr9_137019482_G_A_b38	0.0212751	6.638567789166521	4.060443010546419	0	0	0	0	0	0	0	1	0	0	0	1	0	1	60.0	0.045	-5.272517983050832	1.5542248270507653	4.248617863189054	2.2104177348643574	False	True	True	False	False	False	0.0	0.018567625305415177
chr9_137019482_G_A_b38	0.0212751	6.638567789166521	4.060443010546419	0	0	0	0	0	0	0	1	0	0	0	1	0	1	60.0	0.045	-5.272517983050832	1.5542248270507653	4.248617863189054	2.2104177348643574	False	True	True	False	False	False	0.0	0.018567625305415177
chr9_137019482_G_A_b38	0.0212751	6.638567789166521	4.060443010546419	0	0	0	0	0	0	0	1	0	0	0	1	0	1	60.0	0.045	-5.272517983050832	1.5542248270507653	4.248617863189054	2.2104177348643574	False	True	True	False	False	False	0.0	0.018567625305415177
chr9_137019482_G_A_b38	0.0212751	6.638567789166521	4.060443010546419	0	0	0	0	0	0	0	1	0	0	0	1	0	1	60.0	0.045	-5.272517983050832	1.5542248270507653	4.248617863189054	2.2104177348643574	False	True	True	False	False	False	0.0	0.018567625305415177
chr9_137019482_G_A_b38	0.0212751	6.638567789166521	4.060443010546419	0	0	0	0	0	0	0	1	0	0	0	1	0	1	60.0	0.045	-5.272517983050832	1.5542248270507653	4.248617863189054	2.2104177348643574	False	True	True	False	False	False	0.0	0.018567625305415177
chr9_137019482_G_A_b38	0.0212751	6.638567789166521	4.060443010546419	0	0	0	0	0	0	0	1	0	0	0	1	0	1	60.0	0.045	-5.272517983050832	1.5542248270507653	4.248617863189054	2.2104177348643574	False	True	True	False	False	False	0.0	0.018567625305415177
chr9_137019482_G_A_b38	0.0212751	6.638567789166521	4.060443010546419	0	0	0	0	0	0	0	1	0	0	0	1	0	1	60.0	0.045	-5.272517983050832	1.5542248270507653	4.248617863189054	2.2104177348643574	False	True	True	False	False	False	0.0	0.018567625305415177
chr9_137019482_G_A_b38	0.0212751	6.638567789166521	4.060443010546419	0	0	0	0	0	0	0	1	0	0	0	1	0	1	60.0	0.045	-5.272517983050832	1.5542248270507653	4.248617863189054	2.2104177348643574	False	True	True	False	False	False	0.0	0.018567625305415177
chr9_137019482_G_A_b38	0.0212751	6.638567789166521	4.060443010546419	0	0	0	0	0	0	0	1	0	0	0	1	0	1	60.0	0.045	-5.272517983050832	1.5542248270507653	4.248617863189054	2.2104177348643574	False	True	True	False	False	False	0.0	0.018567625305415177
chr9_137019482_G_A_b38	0.0212751	6.638567789166521	4.060443010546419	0	0	0	0	0	0	0	1	0	0	0	1	0	1	60.0	0.045	-5.272517983050832	1.5542248270507653	4.248617863189054	2.2104177348643574	False	True	True	False	False	False	0.0	0.018567625305415177
chr9_137019482_G_A_b38	0.0212751	6.638567789166521	4.060443010546419	0	0	0	0	0	0	0	1	0	0	0	1	0	1	60.0	0.045	-5.272517983050832	1.5542248270507653	4.248617863189054	2.2104177348643574	False	True	True	False	False	False	0.0	0.018567625305415177
chr9_137019482_G_A_b38	0.0212751	6.638567789166521	4.060443010546419	0	0	0	0	0	0	0	1	0	0	0	1	0	1	60.0	0.045	-5.272517983050832	1.5542248270507653	4.248617863189054	2.2104177348643574	False	True	True	False	False	False	0.0	0.018567625305415177
chr9_137019482_G_A_b38	0.0212751	6.638567789166521	4.060443010546419	0	0	0	0	0	0	0	1	0	0	0	1	0	1	60.0	0.045	-5.272517983050832	1.5542248270507653	4.248617863189054	2.2104177348643574	False	True	True	False	False	False	0.0	0.018567625305415177
chr22_19880695_A_G_b38	0.00908237	6.248042874508429	3.1354942159291497	0	0	0	0	0	1	1	1	1	1	0	1	1	1	50.0	1.0	-10.023470185414006	0.1561803185303354	0.9266476102862312	0.10275684090727555	False	True	True	False	False	False	0.0	0.01856745705078433
chr22_19880695_A_G_b38	0.00908237	6.248042874508429	3.1354942159291497	0	0	0	0	0	1	1	1	1	1	0	1	1	1	50.0	1.0	-10.023470185414006	0.1561803185303354	0.9266476102862312	0.10275684090727555	False	True	True	False	False	False	0.0	0.01856745705078433
chr22_19880695_A_G_b38	0.0209829	6.248042874508429	3.1354942159291497	0	0	0	0	0	1	1	1	1	1	0	1	1	1	50.0	1.0	-10.023470185414006	0.1561803185303354	0.9266476102862312	0.10275684090727555	False	True	True	False	False	False	0.0	0.01856745705078433
chr22_19880695_A_G_b38	0.00908237	6.248042874508429	3.1354942159291497	0	0	0	0	0	1	1	1	1	1	0	1	1	1	50.0	1.0	-10.023470185414006	0.1561803185303354	0.9266476102862312	0.10275684090727555	False	True	True	False	False	False	0.0	0.01856745705078433
chr22_19880695_A_G_b38	0.00908237	6.248042874508429	3.1354942159291497	0	0	0	0	0	1	1	1	1	1	0	1	1	1	50.0	1.0	-10.023470185414006	0.1561803185303354	0.9266476102862312	0.10275684090727555	False	True	True	False	False	False	0.0	0.01856745705078433
chr22_19880695_A_G_b38	0.00908237	6.248042874508429	3.1354942159291497	0	0	0	0	0	1	1	1	1	1	0	1	1	1	50.0	1.0	-10.023470185414006	0.1561803185303354	0.9266476102862312	0.10275684090727555	False	True	True	False	False	False	0.0	0.01856745705078433
chr22_19880695_A_G_b38	0.0209829	6.248042874508429	3.1354942159291497	0	0	0	0	0	1	1	1	1	1	0	1	1	1	50.0	1.0	-10.023470185414006	0.1561803185303354	0.9266476102862312	0.10275684090727555	False	True	True	False	False	False	0.0	0.01856745705078433
chr22_19880695_A_G_b38	0.0209829	6.248042874508429	3.1354942159291497	0	0	0	0	0	1	1	1	1	1	0	1	1	1	50.0	1.0	-10.023470185414006	0.1561803185303354	0.9266476102862312	0.10275684090727555	False	True	True	False	False	False	0.0	0.01856745705078433
chr22_19880695_A_G_b38	0.0209829	6.248042874508429	3.1354942159291497	0	0	0	0	0	1	1	1	1	1	0	1	1	1	50.0	1.0	-10.023470185414006	0.1561803185303354	0.9266476102862312	0.10275684090727555	False	True	True	False	False	False	0.0	0.01856745705078433
chr22_19880695_A_G_b38	0.0209829	6.248042874508429	3.1354942159291497	0	0	0	0	0	1	1	1	1	1	0	1	1	1	50.0	1.0	-10.023470185414006	0.1561803185303354	0.9266476102862312	0.10275684090727555	False	True	True	False	False	False	0.0	0.01856745705078433
chr2_207750079_A_G_b38	0.0129729	6.570882962339584	6.406879986069314	0	0	1	1	1	1	0	1	1	1	0	1	0	1	50.0	0.0	-2.8891065889969334	6.379331555948383	7.243601579717193	0.0	True	False	True	False	False	False	0.0	0.018567395019725774
chr2_207750079_A_G_b38	0.0129729	6.570882962339584	6.406879986069314	0	0	1	1	1	1	0	1	1	1	0	1	0	1	50.0	0.0	-2.8891065889969334	6.379331555948383	7.243601579717193	0.0	True	False	True	False	False	False	0.0	0.018567395019725774
chr2_207750079_A_G_b38	0.0129729	6.570882962339584	6.406879986069314	0	0	1	1	1	1	0	1	1	1	0	1	0	1	50.0	0.0	-2.8891065889969334	6.379331555948383	7.243601579717193	0.0	True	False	True	False	False	False	0.0	0.018567395019725774
chr3_47007703_A_G_b38	0.00291047	6.873163834212518	7.524021415206125	0	0	1	0	0	0	0	1	0	1	0	1	0	1	50.0	0.0	5.716218067100312	0.1182543028174265	3.421857930542785	1.1277117781616113	False	True	True	False	False	False	0.0	0.018567280968835656
chr3_47007703_A_G_b38	0.00291047	6.873163834212518	7.524021415206125	0	0	1	0	0	0	0	1	0	1	0	1	0	1	50.0	0.0	5.716218067100312	0.1182543028174265	3.421857930542785	1.1277117781616113	False	True	True	False	False	False	0.0	0.018567280968835656
chr3_47007703_A_G_b38	0.00291047	6.873163834212518	7.524021415206125	0	0	1	0	0	0	0	1	0	1	0	1	0	1	50.0	0.0	5.716218067100312	0.1182543028174265	3.421857930542785	1.1277117781616113	False	True	True	False	False	False	0.0	0.018567280968835656
chr3_47007703_A_G_b38	0.00291047	6.873163834212518	7.524021415206125	0	0	1	0	0	0	0	1	0	1	0	1	0	1	50.0	0.0	5.716218067100312	0.1182543028174265	3.421857930542785	1.1277117781616113	False	True	True	False	False	False	0.0	0.018567280968835656
chr3_47007703_A_G_b38	0.00291047	6.873163834212518	7.524021415206125	0	0	1	0	0	0	0	1	0	1	0	1	0	1	50.0	0.0	5.716218067100312	0.1182543028174265	3.421857930542785	1.1277117781616113	False	True	True	False	False	False	0.0	0.018567280968835656
chr3_47007703_A_G_b38	0.00291047	6.873163834212518	7.524021415206125	0	0	1	0	0	0	0	1	0	1	0	1	0	1	50.0	0.0	5.716218067100312	0.1182543028174265	3.421857930542785	1.1277117781616113	False	True	True	False	False	False	0.0	0.018567280968835656
chr3_47007703_A_G_b38	0.00291047	6.873163834212518	7.524021415206125	0	0	1	0	0	0	0	1	0	1	0	1	0	1	50.0	0.0	5.716218067100312	0.1182543028174265	3.421857930542785	1.1277117781616113	False	True	True	False	False	False	0.0	0.018567280968835656
chr3_47007703_A_G_b38	0.00291047	6.873163834212518	7.524021415206125	0	0	1	0	0	0	0	1	0	1	0	1	0	1	50.0	0.0	5.716218067100312	0.1182543028174265	3.421857930542785	1.1277117781616113	False	True	True	False	False	False	0.0	0.018567280968835656
chr3_47007703_A_G_b38	0.00291047	6.873163834212518	7.524021415206125	0	0	1	0	0	0	0	1	0	1	0	1	0	1	50.0	0.0	5.716218067100312	0.1182543028174265	3.421857930542785	1.1277117781616113	False	True	True	False	False	False	0.0	0.018567280968835656
chr3_47007703_A_G_b38	0.00291047	6.873163834212518	7.524021415206125	0	0	1	0	0	0	0	1	0	1	0	1	0	1	50.0	0.0	5.716218067100312	0.1182543028174265	3.421857930542785	1.1277117781616113	False	True	True	False	False	False	0.0	0.018567280968835656
chr8_138883669_C_T_b38	0.0245042	6.054439346269371	6.054439346269371	0	0	1	0	1	0	0	1	0	0	0	1	0	0	50.0	0.011	-10.857755849309624	0.0	-0.8195160184137578	0.0	True	False	True	False	False	False		0.018567092971674012
chr8_138883669_C_T_b38	0.015599	6.054439346269371	6.054439346269371	0	0	1	0	1	0	0	1	0	0	0	1	0	0	50.0	0.011	-10.857755849309624	0.0	-0.8195160184137578	0.0	True	False	True	False	False	False		0.018567092971674012
chr9_33302805_G_A_b38	0.0252122	6.139884552226255	5.955837369464831	0	0	1	0	0	0	0	0	0	0	0	1	0	1	60.0	0.144	1.112459834774011	0.0	-2.452653426485241	0.0	True	False	True	False	False	False	0.0	0.0185670049091892
chr9_33302805_G_A_b38	0.0271874	6.139884552226255	5.955837369464831	0	0	1	0	0	0	0	0	0	0	0	1	0	1	60.0	0.144	1.112459834774011	0.0	-2.452653426485241	0.0	True	False	True	False	False	False	0.0	0.0185670049091892
chr9_33302805_G_A_b38	0.0252122	6.139884552226255	5.955837369464831	0	0	1	0	0	0	0	0	0	0	0	1	0	1	60.0	0.144	1.112459834774011	0.0	-2.452653426485241	0.0	True	False	True	False	False	False	0.0	0.0185670049091892
chr9_33302805_G_A_b38	0.0271874	6.139884552226255	5.955837369464831	0	0	1	0	0	0	0	0	0	0	0	1	0	1	60.0	0.144	1.112459834774011	0.0	-2.452653426485241	0.0	True	False	True	False	False	False	0.0	0.0185670049091892
chr9_33302805_G_A_b38	0.0271874	6.139884552226255	5.955837369464831	0	0	1	0	0	0	0	0	0	0	0	1	0	1	60.0	0.144	1.112459834774011	0.0	-2.452653426485241	0.0	True	False	True	False	False	False	0.0	0.0185670049091892
chr9_33302805_G_A_b38	0.0243948	6.139884552226255	5.955837369464831	0	0	1	0	0	0	0	0	0	0	0	1	0	1	60.0	0.144	1.112459834774011	0.0	-2.452653426485241	0.0	True	False	True	False	False	False	0.0	0.0185670049091892
chr9_33302805_G_A_b38	0.0243948	6.139884552226255	5.955837369464831	0	0	1	0	0	0	0	0	0	0	0	1	0	1	60.0	0.144	1.112459834774011	0.0	-2.452653426485241	0.0	True	False	True	False	False	False	0.0	0.0185670049091892
chr9_33302805_G_A_b38	0.0243948	6.139884552226255	5.955837369464831	0	0	1	0	0	0	0	0	0	0	0	1	0	1	60.0	0.144	1.112459834774011	0.0	-2.452653426485241	0.0	True	False	True	False	False	False	0.0	0.0185670049091892
chr9_33302805_G_A_b38	0.0252122	6.139884552226255	5.955837369464831	0	0	1	0	0	0	0	0	0	0	0	1	0	1	60.0	0.144	1.112459834774011	0.0	-2.452653426485241	0.0	True	False	True	False	False	False	0.0	0.0185670049091892
chr2_10423787_A_G_b38	0.0259399	6.551080335043404	6.692083742506628	1	0	1	0	0	0	0	0	0	0	0	1	0	1	40.0	0.0	-9.108387592436411	7.310867364314644	-3.752329100391556	0.0	False	True	True	False	False	False	0.0	0.01856698157469352
chr2_10423787_A_G_b38	0.00412593	6.551080335043404	6.692083742506628	1	0	1	0	0	0	0	0	0	0	0	1	0	1	40.0	0.0	-9.108387592436411	7.310867364314644	-3.752329100391556	0.0	False	True	True	False	False	False	0.0	0.01856698157469352
chr2_32782925_T_G_b38	0.00280918	5.703782474656201	5.5134287461649825	0	0	0	1	0	1	0	0	1	0	0	0	0	1	20.0	0.0	-1.1631523476663277	4.656798090980853	3.155400102108196	0.40275469975043876	True	False	True	False	False	False	0.0	0.018566891775285567
chr11_61525226_A_T_b38	0.00995172	6.025865973825314	6.025865973825314	0	0	0	0	1	1	0	0	1	0	0	1	0	0	60.0	0.007	-6.360726724028736	0.0	-3.028095960185105	1.170614406485889	True	False	True	False	False	False	0.0	0.01856681160063806
chr11_61525226_A_T_b38	0.0157825	6.025865973825314	6.025865973825314	0	0	0	0	1	1	0	0	1	0	0	1	0	0	60.0	0.007	-6.360726724028736	0.0	-3.028095960185105	1.170614406485889	True	False	True	False	False	False	0.0	0.01856681160063806
chr11_61525226_A_T_b38	0.0157825	6.025865973825314	6.025865973825314	0	0	0	0	1	1	0	0	1	0	0	1	0	0	60.0	0.007	-6.360726724028736	0.0	-3.028095960185105	1.170614406485889	True	False	True	False	False	False	0.0	0.01856681160063806
chr11_61525226_A_T_b38	0.0157825	6.025865973825314	6.025865973825314	0	0	0	0	1	1	0	0	1	0	0	1	0	0	60.0	0.007	-6.360726724028736	0.0	-3.028095960185105	1.170614406485889	True	False	True	False	False	False	0.0	0.01856681160063806
chr11_61525226_A_T_b38	0.00995172	6.025865973825314	6.025865973825314	0	0	0	0	1	1	0	0	1	0	0	1	0	0	60.0	0.007	-6.360726724028736	0.0	-3.028095960185105	1.170614406485889	True	False	True	False	False	False	0.0	0.01856681160063806
chr11_61525226_A_T_b38	0.00995172	6.025865973825314	6.025865973825314	0	0	0	0	1	1	0	0	1	0	0	1	0	0	60.0	0.007	-6.360726724028736	0.0	-3.028095960185105	1.170614406485889	True	False	True	False	False	False	0.0	0.01856681160063806
chr9_87708305_A_G_b38	0.00718707	6.150602768446279	5.796057750765372	1	0	0	0	1	1	0	1	1	0	0	1	0	1	40.0	0.117	-0.089810185495726	0.9026663150006748	5.618448126097725	0.0	False	True	True	False	False	False	0.0	0.018566359131277178
chr10_73838341_C_T_b38	0.00311573	6.7226297948554485	6.7226297948554485	0	0	1	0	0	1	0	1	1	1	0	1	0	1	60.0	0.267	-1.9482504147238573	0.0	-3.963227747730407	0.0	True	False	True	False	False	False	0.0	0.018566278568114047
chr10_73838341_C_T_b38	0.00610674	6.7226297948554485	6.7226297948554485	0	0	1	0	0	1	0	1	1	1	0	1	0	1	60.0	0.267	-1.9482504147238573	0.0	-3.963227747730407	0.0	True	False	True	False	False	False	0.0	0.018566278568114047
chr11_5706199_T_C_b38	0.471011	5.981414211254481	9.94299668563084	0	0	1	0	0	1	0	0	1	0	0	1	0	1	40.0	0.0	2.317821546235785	0.681634407897697	-3.2147060508886227	0.0	True	False	True	False	False	False	0.0	0.018566173070952003
chr22_31108143_A_G_b38	0.374082	6.131226489483141	5.552959584921617	0	0	0	0	1	1	1	0	1	1	0	1	1	0	50.0	0.664	-8.719623244592833	3.853246056988628	9.110054201551485	0.0	True	False	True	False	False	False	0.0	0.018566142446005407
chr22_31108143_A_G_b38	0.374082	6.131226489483141	5.552959584921617	0	0	0	0	1	1	1	0	1	1	0	1	1	0	50.0	0.664	-8.719623244592833	3.853246056988628	9.110054201551485	0.0	True	False	True	False	False	False	0.0	0.018566142446005407
chr22_31108143_A_G_b38	0.374082	6.131226489483141	5.552959584921617	0	0	0	0	1	1	1	0	1	1	0	1	1	0	50.0	0.664	-8.719623244592833	3.853246056988628	9.110054201551485	0.0	True	False	True	False	False	False	0.0	0.018566142446005407
chr18_36768995_A_G_b38	0.0137831	6.068425588244111	5.598421958998375	0	0	1	0	0	1	0	0	1	0	0	1	0	1	40.0	0.0	-5.6599834766843005	0.0	1.62169987682703	0.19192375390484528	True	False	True	False	False	False	0.0	0.0185660954272247
chr18_36768995_A_G_b38	0.109232	6.068425588244111	5.598421958998375	0	0	1	0	0	1	0	0	1	0	0	1	0	1	40.0	0.0	-5.6599834766843005	0.0	1.62169987682703	0.19192375390484528	True	False	True	False	False	False	0.0	0.0185660954272247
chr18_36768995_A_G_b38	0.0137831	6.068425588244111	5.598421958998375	0	0	1	0	0	1	0	0	1	0	0	1	0	1	40.0	0.0	-5.6599834766843005	0.0	1.62169987682703	0.19192375390484528	True	False	True	False	False	False	0.0	0.0185660954272247
chr18_36768995_A_G_b38	0.0261142	6.068425588244111	5.598421958998375	0	0	1	0	0	1	0	0	1	0	0	1	0	1	40.0	0.0	-5.6599834766843005	0.0	1.62169987682703	0.19192375390484528	True	False	True	False	False	False	0.0	0.0185660954272247
chr18_36768995_A_G_b38	0.0261142	6.068425588244111	5.598421958998375	0	0	1	0	0	1	0	0	1	0	0	1	0	1	40.0	0.0	-5.6599834766843005	0.0	1.62169987682703	0.19192375390484528	True	False	True	False	False	False	0.0	0.0185660954272247
chr18_36768995_A_G_b38	0.0137831	6.068425588244111	5.598421958998375	0	0	1	0	0	1	0	0	1	0	0	1	0	1	40.0	0.0	-5.6599834766843005	0.0	1.62169987682703	0.19192375390484528	True	False	True	False	False	False	0.0	0.0185660954272247
chr18_36768995_A_G_b38	0.0374484	6.068425588244111	5.598421958998375	0	0	1	0	0	1	0	0	1	0	0	1	0	1	40.0	0.0	-5.6599834766843005	0.0	1.62169987682703	0.19192375390484528	True	False	True	False	False	False	0.0	0.0185660954272247
chr18_36768995_A_G_b38	0.0261142	6.068425588244111	5.598421958998375	0	0	1	0	0	1	0	0	1	0	0	1	0	1	40.0	0.0	-5.6599834766843005	0.0	1.62169987682703	0.19192375390484528	True	False	True	False	False	False	0.0	0.0185660954272247
chr18_36768995_A_G_b38	0.109232	6.068425588244111	5.598421958998375	0	0	1	0	0	1	0	0	1	0	0	1	0	1	40.0	0.0	-5.6599834766843005	0.0	1.62169987682703	0.19192375390484528	True	False	True	False	False	False	0.0	0.0185660954272247
chr18_36768995_A_G_b38	0.0374484	6.068425588244111	5.598421958998375	0	0	1	0	0	1	0	0	1	0	0	1	0	1	40.0	0.0	-5.6599834766843005	0.0	1.62169987682703	0.19192375390484528	True	False	True	False	False	False	0.0	0.0185660954272247
chr18_36768995_A_G_b38	0.109232	6.068425588244111	5.598421958998375	0	0	1	0	0	1	0	0	1	0	0	1	0	1	40.0	0.0	-5.6599834766843005	0.0	1.62169987682703	0.19192375390484528	True	False	True	False	False	False	0.0	0.0185660954272247
chr18_36768995_A_G_b38	0.0374484	6.068425588244111	5.598421958998375	0	0	1	0	0	1	0	0	1	0	0	1	0	1	40.0	0.0	-5.6599834766843005	0.0	1.62169987682703	0.19192375390484528	True	False	True	False	False	False	0.0	0.0185660954272247
chr19_9531712_C_G_b38	0.0555285	6.470799503782602	6.470799503782602	0	0	0	0	0	0	0	0	0	0	0	1	0	1	80.0	0.0	0.4220728406952371	0.0	1.1830527609830457	0.0	True	False	True	False	False	False	0.0	0.018566019228404344
chr19_9531712_C_G_b38	0.0178209	6.470799503782602	6.470799503782602	0	0	0	0	0	0	0	0	0	0	0	1	0	1	80.0	0.0	0.4220728406952371	0.0	1.1830527609830457	0.0	True	False	True	False	False	False	0.0	0.018566019228404344
chr19_9531712_C_G_b38	0.0178209	6.470799503782602	6.470799503782602	0	0	0	0	0	0	0	0	0	0	0	1	0	1	80.0	0.0	0.4220728406952371	0.0	1.1830527609830457	0.0	True	False	True	False	False	False	0.0	0.018566019228404344
chr19_9531712_C_G_b38	0.0555285	6.470799503782602	6.470799503782602	0	0	0	0	0	0	0	0	0	0	0	1	0	1	80.0	0.0	0.4220728406952371	0.0	1.1830527609830457	0.0	True	False	True	False	False	False	0.0	0.018566019228404344
chr2_207713996_A_G_b38	0.0175138	5.849324779946859	5.846438775057725	0	0	1	0	0	1	0	0	1	1	0	1	0	0	20.0	0.0	1.4959193050645248	0.0	3.4298684022831623	0.0	True	False	True	False	False	False	0.0	0.018565998822369895
chr9_113206097_C_T_b38	0.0134339	6.023447592961033	4.477336814478207	0	0	0	0	1	1	0	1	1	0	0	1	0	1	40.0	0.01	-2.3348525542408862	0.0	7.955029274150924	0.0	False	True	True	False	False	False	0.0	0.01856589981628055
chr9_113206097_C_T_b38	0.0134339	6.023447592961033	4.477336814478207	0	0	0	0	1	1	0	1	1	0	0	1	0	1	40.0	0.01	-2.3348525542408862	0.0	7.955029274150924	0.0	False	True	True	False	False	False	0.0	0.01856589981628055
chr9_113206097_C_T_b38	0.0134339	6.023447592961033	4.477336814478207	0	0	0	0	1	1	0	1	1	0	0	1	0	1	40.0	0.01	-2.3348525542408862	0.0	7.955029274150924	0.0	False	True	True	False	False	False	0.0	0.01856589981628055
chr14_24270961_C_A_b38	0.0087104	6.400257445308821	4.836281906951478	1	1	0	1	1	1	1	1	1	1	0	1	0	0	50.0	0.0	-3.965092269106832	1.601204356450476	7.58910001594564	0.8039673978184183	False	True	True	False	False	False	0.0	0.018565815901494583
chr14_24270961_C_A_b38	0.0087104	6.400257445308821	4.836281906951478	1	1	0	1	1	1	1	1	1	1	0	1	0	0	50.0	0.0	-3.965092269106832	1.601204356450476	7.58910001594564	0.8039673978184183	False	True	True	False	False	False	0.0	0.018565815901494583
chr14_24270961_C_A_b38	0.0087104	6.400257445308821	4.836281906951478	1	1	0	1	1	1	1	1	1	1	0	1	0	0	50.0	0.0	-3.965092269106832	1.601204356450476	7.58910001594564	0.8039673978184183	False	True	True	False	False	False	0.0	0.018565815901494583
chr14_24270961_C_A_b38	0.0087104	6.400257445308821	4.836281906951478	1	1	0	1	1	1	1	1	1	1	0	1	0	0	50.0	0.0	-3.965092269106832	1.601204356450476	7.58910001594564	0.8039673978184183	False	True	True	False	False	False	0.0	0.018565815901494583
chr14_24270961_C_A_b38	0.0087104	6.400257445308821	4.836281906951478	1	1	0	1	1	1	1	1	1	1	0	1	0	0	50.0	0.0	-3.965092269106832	1.601204356450476	7.58910001594564	0.8039673978184183	False	True	True	False	False	False	0.0	0.018565815901494583
chr14_24270961_C_A_b38	0.0087104	6.400257445308821	4.836281906951478	1	1	0	1	1	1	1	1	1	1	0	1	0	0	50.0	0.0	-3.965092269106832	1.601204356450476	7.58910001594564	0.8039673978184183	False	True	True	False	False	False	0.0	0.018565815901494583
chr14_24270961_C_A_b38	0.0087104	6.400257445308821	4.836281906951478	1	1	0	1	1	1	1	1	1	1	0	1	0	0	50.0	0.0	-3.965092269106832	1.601204356450476	7.58910001594564	0.8039673978184183	False	True	True	False	False	False	0.0	0.018565815901494583
chr14_24270961_C_A_b38	0.0087104	6.400257445308821	4.836281906951478	1	1	0	1	1	1	1	1	1	1	0	1	0	0	50.0	0.0	-3.965092269106832	1.601204356450476	7.58910001594564	0.8039673978184183	False	True	True	False	False	False	0.0	0.018565815901494583
chr14_24270961_C_A_b38	0.0087104	6.400257445308821	4.836281906951478	1	1	0	1	1	1	1	1	1	1	0	1	0	0	50.0	0.0	-3.965092269106832	1.601204356450476	7.58910001594564	0.8039673978184183	False	True	True	False	False	False	0.0	0.018565815901494583
chr14_24270961_C_A_b38	0.0087104	6.400257445308821	4.836281906951478	1	1	0	1	1	1	1	1	1	1	0	1	0	0	50.0	0.0	-3.965092269106832	1.601204356450476	7.58910001594564	0.8039673978184183	False	True	True	False	False	False	0.0	0.018565815901494583
chr14_24270961_C_A_b38	0.0087104	6.400257445308821	4.836281906951478	1	1	0	1	1	1	1	1	1	1	0	1	0	0	50.0	0.0	-3.965092269106832	1.601204356450476	7.58910001594564	0.8039673978184183	False	True	True	False	False	False	0.0	0.018565815901494583
chr14_24270961_C_A_b38	0.0087104	6.400257445308821	4.836281906951478	1	1	0	1	1	1	1	1	1	1	0	1	0	0	50.0	0.0	-3.965092269106832	1.601204356450476	7.58910001594564	0.8039673978184183	False	True	True	False	False	False	0.0	0.018565815901494583
chr14_24270961_C_A_b38	0.0087104	6.400257445308821	4.836281906951478	1	1	0	1	1	1	1	1	1	1	0	1	0	0	50.0	0.0	-3.965092269106832	1.601204356450476	7.58910001594564	0.8039673978184183	False	True	True	False	False	False	0.0	0.018565815901494583
chr9_108877572_A_C_b38	0.0236362	6.049733455231958	6.0473721790462776	0	0	0	0	0	1	0	1	1	0	0	1	0	1	30.0	0.001	-9.773060375556842	0.0	0.8124253620160147	0.0	True	False	True	False	False	False	0.0	0.01856574378674169
chr9_108877572_A_C_b38	0.0236362	6.049733455231958	6.0473721790462776	0	0	0	0	0	1	0	1	1	0	0	1	0	1	30.0	0.001	-9.773060375556842	0.0	0.8124253620160147	0.0	True	False	True	False	False	False	0.0	0.01856574378674169
chr9_108877572_A_C_b38	0.0236362	6.049733455231958	6.0473721790462776	0	0	0	0	0	1	0	1	1	0	0	1	0	1	30.0	0.001	-9.773060375556842	0.0	0.8124253620160147	0.0	True	False	True	False	False	False	0.0	0.01856574378674169
chr9_108877572_A_C_b38	0.0236362	6.049733455231958	6.0473721790462776	0	0	0	0	0	1	0	1	1	0	0	1	0	1	30.0	0.001	-9.773060375556842	0.0	0.8124253620160147	0.0	True	False	True	False	False	False	0.0	0.01856574378674169
chr9_108877572_A_C_b38	0.0236362	6.049733455231958	6.0473721790462776	0	0	0	0	0	1	0	1	1	0	0	1	0	1	30.0	0.001	-9.773060375556842	0.0	0.8124253620160147	0.0	True	False	True	False	False	False	0.0	0.01856574378674169
chr14_74492825_C_A_b38	0.00263917	6.928537818164665	5.908082938168931	0	0	0	0	0	1	1	1	1	1	1	1	0	0	60.0	0.0	-4.937340340297014	2.1476742474734207	2.1912821387080896	0.15118819053233068	True	False	True	False	False	False	0.0	0.018565613785178868
chr14_74492825_C_A_b38	0.00263917	6.928537818164665	5.908082938168931	0	0	0	0	0	1	1	1	1	1	1	1	0	0	60.0	0.0	-4.937340340297014	2.1476742474734207	2.1912821387080896	0.15118819053233068	True	False	True	False	False	False	0.0	0.018565613785178868
chr15_41880729_C_T_b38	0.00689066	6.345636360828596	5.720311776607412	0	0	1	1	0	0	0	0	0	0	0	1	0	1	60.0	0.0	8.989851843400242	0.0	-0.152677153727005	0.0	True	False	True	False	False	False	0.0	0.018565296035500074
chr5_154010794_C_T_b38	0.0136408	6.267200548541362	6.102558594613569	0	0	1	1	1	1	0	1	1	0	0	1	0	1	40.0	0.0	-4.4551746188394645	1.5987537478075655	-3.0958415028156736	0.0	True	False	True	False	False	False		0.018565160768303564
chr16_67882144_C_G_b38	0.00169412	6.536691597591305	3.58351893845611	0	1	0	1	1	1	0	0	1	1	0	1	0	1	60.0	0.0	6.747207380897957	1.88554170414772	6.4220441346032615	7.276745303705972	True	False	True	False	False	False	0.0	0.018565131714048427
chr16_67882144_C_G_b38	0.00169412	6.536691597591305	3.58351893845611	0	1	0	1	1	1	0	0	1	1	0	1	0	1	60.0	0.0	6.747207380897957	1.88554170414772	6.4220441346032615	7.276745303705972	True	False	True	False	False	False	0.0	0.018565131714048427
chr16_67882144_C_G_b38	0.00169412	6.536691597591305	3.58351893845611	0	1	0	1	1	1	0	0	1	1	0	1	0	1	60.0	0.0	6.747207380897957	1.88554170414772	6.4220441346032615	7.276745303705972	True	False	True	False	False	False	0.0	0.018565131714048427
chr16_67882144_C_G_b38	0.00169412	6.536691597591305	3.58351893845611	0	1	0	1	1	1	0	0	1	1	0	1	0	1	60.0	0.0	6.747207380897957	1.88554170414772	6.4220441346032615	7.276745303705972	True	False	True	False	False	False	0.0	0.018565131714048427
chr16_67882144_C_G_b38	0.00169412	6.536691597591305	3.58351893845611	0	1	0	1	1	1	0	0	1	1	0	1	0	1	60.0	0.0	6.747207380897957	1.88554170414772	6.4220441346032615	7.276745303705972	True	False	True	False	False	False	0.0	0.018565131714048427
chr16_67882144_C_G_b38	0.00169412	6.536691597591305	3.58351893845611	0	1	0	1	1	1	0	0	1	1	0	1	0	1	60.0	0.0	6.747207380897957	1.88554170414772	6.4220441346032615	7.276745303705972	True	False	True	False	False	False	0.0	0.018565131714048427
chr16_67882144_C_G_b38	0.00169412	6.536691597591305	3.58351893845611	0	1	0	1	1	1	0	0	1	1	0	1	0	1	60.0	0.0	6.747207380897957	1.88554170414772	6.4220441346032615	7.276745303705972	True	False	True	False	False	False	0.0	0.018565131714048427
chr16_67882144_C_G_b38	0.00169412	6.536691597591305	3.58351893845611	0	1	0	1	1	1	0	0	1	1	0	1	0	1	60.0	0.0	6.747207380897957	1.88554170414772	6.4220441346032615	7.276745303705972	True	False	True	False	False	False	0.0	0.018565131714048427
chr16_67882144_C_G_b38	0.00169412	6.536691597591305	3.58351893845611	0	1	0	1	1	1	0	0	1	1	0	1	0	1	60.0	0.0	6.747207380897957	1.88554170414772	6.4220441346032615	7.276745303705972	True	False	True	False	False	False	0.0	0.018565131714048427
chr16_67882144_C_G_b38	0.00169412	6.536691597591305	3.58351893845611	0	1	0	1	1	1	0	0	1	1	0	1	0	1	60.0	0.0	6.747207380897957	1.88554170414772	6.4220441346032615	7.276745303705972	True	False	True	False	False	False	0.0	0.018565131714048427
chr16_67882144_C_G_b38	0.00169412	6.536691597591305	3.58351893845611	0	1	0	1	1	1	0	0	1	1	0	1	0	1	60.0	0.0	6.747207380897957	1.88554170414772	6.4220441346032615	7.276745303705972	True	False	True	False	False	False	0.0	0.018565131714048427
chr16_67882144_C_G_b38	0.00169412	6.536691597591305	3.58351893845611	0	1	0	1	1	1	0	0	1	1	0	1	0	1	60.0	0.0	6.747207380897957	1.88554170414772	6.4220441346032615	7.276745303705972	True	False	True	False	False	False	0.0	0.018565131714048427
chr16_67882144_C_G_b38	0.00169412	6.536691597591305	3.58351893845611	0	1	0	1	1	1	0	0	1	1	0	1	0	1	60.0	0.0	6.747207380897957	1.88554170414772	6.4220441346032615	7.276745303705972	True	False	True	False	False	False	0.0	0.018565131714048427
chr16_67882144_C_G_b38	0.00169412	6.536691597591305	3.58351893845611	0	1	0	1	1	1	0	0	1	1	0	1	0	1	60.0	0.0	6.747207380897957	1.88554170414772	6.4220441346032615	7.276745303705972	True	False	True	False	False	False	0.0	0.018565131714048427
chr16_67882144_C_G_b38	0.00169412	6.536691597591305	3.58351893845611	0	1	0	1	1	1	0	0	1	1	0	1	0	1	60.0	0.0	6.747207380897957	1.88554170414772	6.4220441346032615	7.276745303705972	True	False	True	False	False	False	0.0	0.018565131714048427
chr16_67882144_C_G_b38	0.00169412	6.536691597591305	3.58351893845611	0	1	0	1	1	1	0	0	1	1	0	1	0	1	60.0	0.0	6.747207380897957	1.88554170414772	6.4220441346032615	7.276745303705972	True	False	True	False	False	False	0.0	0.018565131714048427
chr16_67882144_C_G_b38	0.00169412	6.536691597591305	3.58351893845611	0	1	0	1	1	1	0	0	1	1	0	1	0	1	60.0	0.0	6.747207380897957	1.88554170414772	6.4220441346032615	7.276745303705972	True	False	True	False	False	False	0.0	0.018565131714048427
chr16_67882144_C_G_b38	0.00169412	6.536691597591305	3.58351893845611	0	1	0	1	1	1	0	0	1	1	0	1	0	1	60.0	0.0	6.747207380897957	1.88554170414772	6.4220441346032615	7.276745303705972	True	False	True	False	False	False	0.0	0.018565131714048427
chr16_67882144_C_G_b38	0.00169412	6.536691597591305	3.58351893845611	0	1	0	1	1	1	0	0	1	1	0	1	0	1	60.0	0.0	6.747207380897957	1.88554170414772	6.4220441346032615	7.276745303705972	True	False	True	False	False	False	0.0	0.018565131714048427
chr16_84318800_C_T_b38	0.021616	6.100318952020064	6.648984550024776	0	0	0	0	0	0	0	0	0	0	0	0	0	0	60.0	0.0	-6.96511645038316	0.0	0.2282528161759955	0.0	False	True	True	False	False	False	0.0	0.01856507547485041
chr16_74917616_C_G_b38	0.964646	5.973809611869261	5.746203190540153	0	0	0	0	0	0	0	0	0	0	0	1	0	1	50.0	0.209	2.4227178475357998	3.955335545489487	0.1555368049575847	0.0	True	False	True	False	False	False	0.0	0.018564682162221922
chr16_74917616_C_G_b38	0.964646	5.973809611869261	5.746203190540153	0	0	0	0	0	0	0	0	0	0	0	1	0	1	50.0	0.209	2.4227178475357998	3.955335545489487	0.1555368049575847	0.0	True	False	True	False	False	False	0.0	0.018564682162221922
chr16_74917616_C_G_b38	0.964646	5.973809611869261	5.746203190540153	0	0	0	0	0	0	0	0	0	0	0	1	0	1	50.0	0.209	2.4227178475357998	3.955335545489487	0.1555368049575847	0.0	True	False	True	False	False	False	0.0	0.018564682162221922
chr2_96647504_C_T_b38	0.0269365	5.616771097666572	5.6131281063880705	0	0	0	0	1	0	0	1	0	0	0	1	0	0	40.0	0.0	-18.56126732293377	2.865981776539858	-1.5328332334177404	0.28708552981765956	True	False	True	False	False	False	0.0	0.01856465651309791
chr4_897715_C_G_b38	0.0490248	6.095824562432225	5.564520407322694	0	0	0	0	0	0	0	0	0	0	0	0	0	1	70.0	0.016	-2.3497538090158594	0.0	-1.234495440462844	0.0	True	False	True	False	False	False	0.0	0.01856463066981375
chr4_897715_C_G_b38	0.0490248	6.095824562432225	5.564520407322694	0	0	0	0	0	0	0	0	0	0	0	0	0	1	70.0	0.016	-2.3497538090158594	0.0	-1.234495440462844	0.0	True	False	True	False	False	False	0.0	0.01856463066981375
chr4_897715_C_G_b38	0.131849	6.095824562432225	5.564520407322694	0	0	0	0	0	0	0	0	0	0	0	0	0	1	70.0	0.016	-2.3497538090158594	0.0	-1.234495440462844	0.0	True	False	True	False	False	False	0.0	0.01856463066981375
chr4_897715_C_G_b38	0.131849	6.095824562432225	5.564520407322694	0	0	0	0	0	0	0	0	0	0	0	0	0	1	70.0	0.016	-2.3497538090158594	0.0	-1.234495440462844	0.0	True	False	True	False	False	False	0.0	0.01856463066981375
chr2_3193088_C_T_b38	0.00359778	6.51471269087253	6.230481447578482	0	0	0	1	1	1	0	1	1	0	0	1	0	1	60.0	0.0	-3.430071401639033	0.0	-0.5527890074857353	3.1898020996288277	True	False	True	False	False	False	0.0	0.01856408215462736
chr2_3193088_C_T_b38	0.00359778	6.51471269087253	6.230481447578482	0	0	0	1	1	1	0	1	1	0	0	1	0	1	60.0	0.0	-3.430071401639033	0.0	-0.5527890074857353	3.1898020996288277	True	False	True	False	False	False	0.0	0.01856408215462736
chr2_3193088_C_T_b38	0.00359778	6.51471269087253	6.230481447578482	0	0	0	1	1	1	0	1	1	0	0	1	0	1	60.0	0.0	-3.430071401639033	0.0	-0.5527890074857353	3.1898020996288277	True	False	True	False	False	False	0.0	0.01856408215462736
chr2_3193088_C_T_b38	0.00359778	6.51471269087253	6.230481447578482	0	0	0	1	1	1	0	1	1	0	0	1	0	1	60.0	0.0	-3.430071401639033	0.0	-0.5527890074857353	3.1898020996288277	True	False	True	False	False	False	0.0	0.01856408215462736
chr2_3193088_C_T_b38	0.00359778	6.51471269087253	6.230481447578482	0	0	0	1	1	1	0	1	1	0	0	1	0	1	60.0	0.0	-3.430071401639033	0.0	-0.5527890074857353	3.1898020996288277	True	False	True	False	False	False	0.0	0.01856408215462736
chr2_3193088_C_T_b38	0.00359778	6.51471269087253	6.230481447578482	0	0	0	1	1	1	0	1	1	0	0	1	0	1	60.0	0.0	-3.430071401639033	0.0	-0.5527890074857353	3.1898020996288277	True	False	True	False	False	False	0.0	0.01856408215462736
chr4_80198529_A_C_b38	0.0278034	6.807934943699926	6.642486801367256	0	0	0	0	0	1	0	1	1	1	1	1	0	0	40.0	0.0	-7.462041515015369	0.0	-0.3790010047409922	0.9186321612141555	True	False	True	False	False	False	0.0	0.01856388073986044
chr4_80198529_A_C_b38	0.0278034	6.807934943699926	6.642486801367256	0	0	0	0	0	1	0	1	1	1	1	1	0	0	40.0	0.0	-7.462041515015369	0.0	-0.3790010047409922	0.9186321612141555	True	False	True	False	False	False	0.0	0.01856388073986044
chr4_80198529_A_C_b38	0.0278034	6.807934943699926	6.642486801367256	0	0	0	0	0	1	0	1	1	1	1	1	0	0	40.0	0.0	-7.462041515015369	0.0	-0.3790010047409922	0.9186321612141555	True	False	True	False	False	False	0.0	0.01856388073986044
chr4_80198529_A_C_b38	0.0184382	6.807934943699926	6.642486801367256	0	0	0	0	0	1	0	1	1	1	1	1	0	0	40.0	0.0	-7.462041515015369	0.0	-0.3790010047409922	0.9186321612141555	True	False	True	False	False	False	0.0	0.01856388073986044
chr4_80198529_A_C_b38	0.0184382	6.807934943699926	6.642486801367256	0	0	0	0	0	1	0	1	1	1	1	1	0	0	40.0	0.0	-7.462041515015369	0.0	-0.3790010047409922	0.9186321612141555	True	False	True	False	False	False	0.0	0.01856388073986044
chr4_80198529_A_C_b38	0.0184382	6.807934943699926	6.642486801367256	0	0	0	0	0	1	0	1	1	1	1	1	0	0	40.0	0.0	-7.462041515015369	0.0	-0.3790010047409922	0.9186321612141555	True	False	True	False	False	False	0.0	0.01856388073986044
chr5_113560262_G_A_b38	0.0073459	5.808142489980444	6.706862336602747	0	0	1	0	0	0	0	0	0	0	0	0	0	1	40.0	0.025	-12.79839124817838	1.3470323820068852	4.696038715639112	0.0	True	False	True	False	False	False	0.0	0.018563859222344326
chr5_113560262_G_A_b38	0.0073459	5.808142489980444	6.706862336602747	0	0	1	0	0	0	0	0	0	0	0	0	0	1	40.0	0.025	-12.79839124817838	1.3470323820068852	4.696038715639112	0.0	True	False	True	False	False	False	0.0	0.018563859222344326
chr5_113560262_G_A_b38	0.0073459	5.808142489980444	6.706862336602747	0	0	1	0	0	0	0	0	0	0	0	0	0	1	40.0	0.025	-12.79839124817838	1.3470323820068852	4.696038715639112	0.0	True	False	True	False	False	False	0.0	0.018563859222344326
chr5_113560262_G_A_b38	0.0073459	5.808142489980444	6.706862336602747	0	0	1	0	0	0	0	0	0	0	0	0	0	1	40.0	0.025	-12.79839124817838	1.3470323820068852	4.696038715639112	0.0	True	False	True	False	False	False	0.0	0.018563859222344326
chr3_9465070_T_C_b38	0.0166876	5.988961416889864	4.762173934797756	0	0	0	1	0	0	0	0	0	1	0	1	0	1	40.0	0.0	-2.961304224274252	5.275047640538098	10.983622043853678	0.09633253350699533	True	False	True	False	False	False	0.0	0.018563706330102542
chr3_9465070_T_C_b38	0.0709338	5.988961416889864	4.762173934797756	0	0	0	1	0	0	0	0	0	1	0	1	0	1	40.0	0.0	-2.961304224274252	5.275047640538098	10.983622043853678	0.09633253350699533	True	False	True	False	False	False	0.0	0.018563706330102542
chr2_96267639_C_T_b38	0.0394326	7.479299637782834	2.772588722239781	0	0	0	0	0	1	0	0	1	1	1	1	0	1	60.0	1.0	-9.06753963642226	0.0	4.576481729299097	8.042324377837247	False	True	True	False	False	False	0.0	0.01856368998587269
chr2_96267639_C_T_b38	0.0394326	7.479299637782834	2.772588722239781	0	0	0	0	0	1	0	0	1	1	1	1	0	1	60.0	1.0	-9.06753963642226	0.0	4.576481729299097	8.042324377837247	False	True	True	False	False	False	0.0	0.01856368998587269
chr2_96267639_C_T_b38	0.0394326	7.479299637782834	2.772588722239781	0	0	0	0	0	1	0	0	1	1	1	1	0	1	60.0	1.0	-9.06753963642226	0.0	4.576481729299097	8.042324377837247	False	True	True	False	False	False	0.0	0.01856368998587269
chr2_96267639_C_T_b38	0.0394326	7.479299637782834	2.772588722239781	0	0	0	0	0	1	0	0	1	1	1	1	0	1	60.0	1.0	-9.06753963642226	0.0	4.576481729299097	8.042324377837247	False	True	True	False	False	False	0.0	0.01856368998587269
chr20_35020813_A_G_b38	0.077684	6.253828811575473	5.932245187448011	0	0	0	0	1	1	0	0	1	1	0	1	0	1	50.0	0.0	-6.598238099850857	0.0	3.930855651014049	0.0	True	False	True	False	False	False	0.0	0.01856339534793542
chr14_32601364_C_T_b38	0.0203677	6.601230118728877	6.35088571671474	0	0	1	0	0	1	0	1	1	0	0	1	0	1	40.0	0.999	2.170558458901017	0.0	-2.714344420019266	0.0	True	False	True	False	False	False	0.0	0.01856326875763512
chr14_32601364_C_T_b38	0.0203677	6.601230118728877	6.35088571671474	0	0	1	0	0	1	0	1	1	0	0	1	0	1	40.0	0.999	2.170558458901017	0.0	-2.714344420019266	0.0	True	False	True	False	False	False	0.0	0.01856326875763512
chr11_74037134_T_C_b38	0.0241285	6.194405391104672	5.840641657373398	0	0	1	1	0	1	0	0	1	0	0	1	0	1	40.0	0.0	-2.881931358573412	0.0	2.0576743938483943	0.3305127829221064	True	False	True	False	False	False	0.0	0.01856308597291352
chr11_74037134_T_C_b38	0.0241285	6.194405391104672	5.840641657373398	0	0	1	1	0	1	0	0	1	0	0	1	0	1	40.0	0.0	-2.881931358573412	0.0	2.0576743938483943	0.3305127829221064	True	False	True	False	False	False	0.0	0.01856308597291352
chr11_74037134_T_C_b38	0.0241285	6.194405391104672	5.840641657373398	0	0	1	1	0	1	0	0	1	0	0	1	0	1	40.0	0.0	-2.881931358573412	0.0	2.0576743938483943	0.3305127829221064	True	False	True	False	False	False	0.0	0.01856308597291352
chr16_1436351_T_C_b38	0.0119807	7.404279118037268	4.543294782270004	0	0	0	1	0	1	1	1	1	1	1	1	0	0	60.0	0.0	4.340308068074141	12.728842770113854	6.20500492389332	2.2005894421134258	True	False	True	False	False	False	0.0	0.01856305390244298
chr16_1436351_T_C_b38	0.0119807	7.404279118037268	4.543294782270004	0	0	0	1	0	1	1	1	1	1	1	1	0	0	60.0	0.0	4.340308068074141	12.728842770113854	6.20500492389332	2.2005894421134258	True	False	True	False	False	False	0.0	0.01856305390244298
chr16_1436351_T_C_b38	0.0119807	7.404279118037268	4.543294782270004	0	0	0	1	0	1	1	1	1	1	1	1	0	0	60.0	0.0	4.340308068074141	12.728842770113854	6.20500492389332	2.2005894421134258	True	False	True	False	False	False	0.0	0.01856305390244298
chr9_137019767_C_T_b38	0.0613865	6.762729506931879	5.8377304471659395	1	0	1	1	0	0	0	1	0	0	0	1	0	1	60.0	0.0	-0.9499637376412328	0.0	-1.6129284197272042	0.16885553385918683	False	True	True	False	False	False	0.0	0.018562896182718253
chr9_137019767_C_T_b38	0.0613865	6.762729506931879	5.8377304471659395	1	0	1	1	0	0	0	1	0	0	0	1	0	1	60.0	0.0	-0.9499637376412328	0.0	-1.6129284197272042	0.16885553385918683	False	True	True	False	False	False	0.0	0.018562896182718253
chr9_137019767_C_T_b38	0.0613865	6.762729506931879	5.8377304471659395	1	0	1	1	0	0	0	1	0	0	0	1	0	1	60.0	0.0	-0.9499637376412328	0.0	-1.6129284197272042	0.16885553385918683	False	True	True	False	False	False	0.0	0.018562896182718253
chr9_137019767_C_T_b38	0.0613865	6.762729506931879	5.8377304471659395	1	0	1	1	0	0	0	1	0	0	0	1	0	1	60.0	0.0	-0.9499637376412328	0.0	-1.6129284197272042	0.16885553385918683	False	True	True	False	False	False	0.0	0.018562896182718253
chr9_137019767_C_T_b38	0.0613865	6.762729506931879	5.8377304471659395	1	0	1	1	0	0	0	1	0	0	0	1	0	1	60.0	0.0	-0.9499637376412328	0.0	-1.6129284197272042	0.16885553385918683	False	True	True	False	False	False	0.0	0.018562896182718253
chr9_137019767_C_T_b38	0.0613865	6.762729506931879	5.8377304471659395	1	0	1	1	0	0	0	1	0	0	0	1	0	1	60.0	0.0	-0.9499637376412328	0.0	-1.6129284197272042	0.16885553385918683	False	True	True	False	False	False	0.0	0.018562896182718253
chr9_137019767_C_T_b38	0.0613865	6.762729506931879	5.8377304471659395	1	0	1	1	0	0	0	1	0	0	0	1	0	1	60.0	0.0	-0.9499637376412328	0.0	-1.6129284197272042	0.16885553385918683	False	True	True	False	False	False	0.0	0.018562896182718253
chr9_137019767_C_T_b38	0.0613865	6.762729506931879	5.8377304471659395	1	0	1	1	0	0	0	1	0	0	0	1	0	1	60.0	0.0	-0.9499637376412328	0.0	-1.6129284197272042	0.16885553385918683	False	True	True	False	False	False	0.0	0.018562896182718253
chr9_137019767_C_T_b38	0.0613865	6.762729506931879	5.8377304471659395	1	0	1	1	0	0	0	1	0	0	0	1	0	1	60.0	0.0	-0.9499637376412328	0.0	-1.6129284197272042	0.16885553385918683	False	True	True	False	False	False	0.0	0.018562896182718253
chr2_174750631_T_C_b38	0.0107536	6.137727054086234	6.137727054086234	0	0	0	0	0	1	0	0	1	1	0	1	0	0	40.0	0.0	8.207612139811488	6.25080199914622	6.523174405043271	0.0	True	False	True	False	False	False	0.0	0.018562836933376035
chr2_174750631_T_C_b38	0.0107536	6.137727054086234	6.137727054086234	0	0	0	0	0	1	0	0	1	1	0	1	0	0	40.0	0.0	8.207612139811488	6.25080199914622	6.523174405043271	0.0	True	False	True	False	False	False	0.0	0.018562836933376035
chr2_174750631_T_C_b38	0.0126553	6.137727054086234	6.137727054086234	0	0	0	0	0	1	0	0	1	1	0	1	0	0	40.0	0.0	8.207612139811488	6.25080199914622	6.523174405043271	0.0	True	False	True	False	False	False	0.0	0.018562836933376035
chr2_174750631_T_C_b38	0.0126553	6.137727054086234	6.137727054086234	0	0	0	0	0	1	0	0	1	1	0	1	0	0	40.0	0.0	8.207612139811488	6.25080199914622	6.523174405043271	0.0	True	False	True	False	False	False	0.0	0.018562836933376035
chr2_199947479_C_A_b38	0.00663012	6.733401891837359	6.901737206656574	1	0	1	1	0	1	0	0	1	1	0	1	0	1	40.0	0.001	-0.9261098474471758	0.0	0.8837649241592658	0.0	False	True	True	False	False	False	0.0	0.018562776105879843
chr4_163128764_A_C_b38	0.00981636	6.371611847231857	4.574710978503383	0	0	0	1	0	0	0	0	0	0	1	0	0	1	20.0	0.006	8.50667019712722	3.098132827269777	6.661106313437017	2.263856192659162	False	True	True	False	False	False	0.0	0.018562689262189742
chr4_163128764_A_C_b38	0.00109225	6.371611847231857	4.574710978503383	0	0	0	1	0	0	0	0	0	0	1	0	0	1	20.0	0.006	8.50667019712722	3.098132827269777	6.661106313437017	2.263856192659162	False	True	True	False	False	False	0.0	0.018562689262189742
chr17_2364845_G_C_b38	0.324078	7.2305631534092925	5.3612921657094255	1	0	0	1	0	1	0	0	1	1	0	1	0	1	60.0	0.0	1.3303487137861327	6.896555221853911	-0.2325048789223274	0.2732374169097369	False	True	True	False	False	False	0.0	0.01856266338195201
chr17_2364845_G_C_b38	0.324078	7.2305631534092925	5.3612921657094255	1	0	0	1	0	1	0	0	1	1	0	1	0	1	60.0	0.0	1.3303487137861327	6.896555221853911	-0.2325048789223274	0.2732374169097369	False	True	True	False	False	False	0.0	0.01856266338195201
chr17_2364845_G_C_b38	0.324078	7.2305631534092925	5.3612921657094255	1	0	0	1	0	1	0	0	1	1	0	1	0	1	60.0	0.0	1.3303487137861327	6.896555221853911	-0.2325048789223274	0.2732374169097369	False	True	True	False	False	False	0.0	0.01856266338195201
chr17_2364845_G_C_b38	0.324078	7.2305631534092925	5.3612921657094255	1	0	0	1	0	1	0	0	1	1	0	1	0	1	60.0	0.0	1.3303487137861327	6.896555221853911	-0.2325048789223274	0.2732374169097369	False	True	True	False	False	False	0.0	0.01856266338195201
chr17_2364845_G_C_b38	0.324078	7.2305631534092925	5.3612921657094255	1	0	0	1	0	1	0	0	1	1	0	1	0	1	60.0	0.0	1.3303487137861327	6.896555221853911	-0.2325048789223274	0.2732374169097369	False	True	True	False	False	False	0.0	0.01856266338195201
chr3_56625210_C_T_b38	0.0242477	6.595780513961311	5.3230099791384085	0	0	0	0	0	1	0	0	1	1	0	1	0	1	80.0	0.0	-5.541413048774328	0.0	-4.524816348017296	0.0	True	False	True	False	False	False	0.0	0.01856255701770106
chr3_56625210_C_T_b38	0.0242477	6.595780513961311	5.3230099791384085	0	0	0	0	0	1	0	0	1	1	0	1	0	1	80.0	0.0	-5.541413048774328	0.0	-4.524816348017296	0.0	True	False	True	False	False	False	0.0	0.01856255701770106
chr3_56625210_C_T_b38	0.0242477	6.595780513961311	5.3230099791384085	0	0	0	0	0	1	0	0	1	1	0	1	0	1	80.0	0.0	-5.541413048774328	0.0	-4.524816348017296	0.0	True	False	True	False	False	False	0.0	0.01856255701770106
chr12_120184449_T_C_b38	0.0284431	5.823045895483019	5.332718793265369	0	0	0	0	0	0	0	0	0	1	0	1	0	1	40.0	0.0	-9.529797114225468	0.0	0.3202919604187144	0.0	True	False	True	False	False	False	0.0	0.01856251347168755
chr7_158138093_A_G_b38	0.232314	6.0473721790462776	5.303304908059076	0	0	0	1	1	1	0	1	1	0	0	0	0	0	40.0	0.087	-1.6300463065954698	0.0	0.6307954751798377	0.0	True	False	True	False	False	False	0.0	0.018562417756801133
chr3_42188547_C_T_b38	0.00172474	6.220590170099739	5.998936561946683	0	0	0	0	1	1	0	0	1	1	0	1	0	1	60.0	0.0	-2.3354328759901457	0.0	3.0316607386326737	0.0	True	False	True	False	False	False	0.0	0.018562370569868758
chr3_42188547_C_T_b38	0.00172474	6.220590170099739	5.998936561946683	0	0	0	0	1	1	0	0	1	1	0	1	0	1	60.0	0.0	-2.3354328759901457	0.0	3.0316607386326737	0.0	True	False	True	False	False	False	0.0	0.018562370569868758
chr17_81201316_C_T_b38	0.0207496	6.769641976852503	6.769641976852503	0	0	1	0	0	1	0	1	1	0	0	1	0	1	70.0	0.0	-1.484352005057881	0.0	3.899902450367499	0.0	True	False	True	False	False	False	0.0	0.01856221323706933
chr17_81201316_C_T_b38	0.0207496	6.769641976852503	6.769641976852503	0	0	1	0	0	1	0	1	1	0	0	1	0	1	70.0	0.0	-1.484352005057881	0.0	3.899902450367499	0.0	True	False	True	False	False	False	0.0	0.01856221323706933
chr17_81201316_C_T_b38	0.0207496	6.769641976852503	6.769641976852503	0	0	1	0	0	1	0	1	1	0	0	1	0	1	70.0	0.0	-1.484352005057881	0.0	3.899902450367499	0.0	True	False	True	False	False	False	0.0	0.01856221323706933
chr4_184702763_C_T_b38	0.0615555	5.739792912179234	5.645446897643238	0	0	1	1	0	0	0	0	0	0	0	0	0	1	30.0	0.081	-1.5425417778365134	1.606379408404781	-2.0602710368352035	0.0	True	False	True	False	False	False	0.0	0.018562175599726394
chr4_184702763_C_T_b38	0.0615555	5.739792912179234	5.645446897643238	0	0	1	1	0	0	0	0	0	0	0	0	0	1	30.0	0.081	-1.5425417778365134	1.606379408404781	-2.0602710368352035	0.0	True	False	True	False	False	False	0.0	0.018562175599726394
chr13_47988104_G_C_b38	0.00310469	6.777646593635117	6.156978985585555	1	0	0	1	0	1	0	0	1	1	0	1	0	1	30.0	0.007	5.324843192078547	0.0	8.612189430066039	0.17603860693905915	False	True	True	False	False	False	0.0	0.018561803755234516
chr13_47988104_G_C_b38	0.00429878	6.777646593635117	6.156978985585555	1	0	0	1	0	1	0	0	1	1	0	1	0	1	30.0	0.007	5.324843192078547	0.0	8.612189430066039	0.17603860693905915	False	True	True	False	False	False	0.0	0.018561803755234516
chr13_47988104_G_C_b38	0.00310469	6.777646593635117	6.156978985585555	1	0	0	1	0	1	0	0	1	1	0	1	0	1	30.0	0.007	5.324843192078547	0.0	8.612189430066039	0.17603860693905915	False	True	True	False	False	False	0.0	0.018561803755234516
chr13_47988104_G_C_b38	0.00429878	6.777646593635117	6.156978985585555	1	0	0	1	0	1	0	0	1	1	0	1	0	1	30.0	0.007	5.324843192078547	0.0	8.612189430066039	0.17603860693905915	False	True	True	False	False	False	0.0	0.018561803755234516
chr13_47988104_G_C_b38	0.00135343	6.777646593635117	6.156978985585555	1	0	0	1	0	1	0	0	1	1	0	1	0	1	30.0	0.007	5.324843192078547	0.0	8.612189430066039	0.17603860693905915	False	True	True	False	False	False	0.0	0.018561803755234516
chr13_47988104_G_C_b38	0.00135343	6.777646593635117	6.156978985585555	1	0	0	1	0	1	0	0	1	1	0	1	0	1	30.0	0.007	5.324843192078547	0.0	8.612189430066039	0.17603860693905915	False	True	True	False	False	False	0.0	0.018561803755234516
chr13_47988104_G_C_b38	0.0054189	6.777646593635117	6.156978985585555	1	0	0	1	0	1	0	0	1	1	0	1	0	1	30.0	0.007	5.324843192078547	0.0	8.612189430066039	0.17603860693905915	False	True	True	False	False	False	0.0	0.018561803755234516
chr13_47988104_G_C_b38	0.0054189	6.777646593635117	6.156978985585555	1	0	0	1	0	1	0	0	1	1	0	1	0	1	30.0	0.007	5.324843192078547	0.0	8.612189430066039	0.17603860693905915	False	True	True	False	False	False	0.0	0.018561803755234516
chr10_74201184_C_T_b38	0.00151625	6.042632833682381	5.849324779946859	0	0	1	0	1	0	0	0	0	0	0	0	0	1	60.0	0.067	-2.459103436563823	0.0	6.720624730950227	0.0	True	False	True	False	False	False	0.0	0.01856169452053533
chr2_237878605_C_T_b38	0.0641659	6.210600077024653	7.126087273299125	0	0	0	0	1	1	0	1	1	1	0	1	0	0	40.0	0.0	-6.005157514315612	1.0697155087161985	3.8938011962994414	0.3379000059038182	True	False	True	False	False	False	0.0	0.01856141774203745
chr9_35401710_G_C_b38	0.023893	5.697093486505405	5.484796933490655	0	0	0	0	0	0	0	0	0	0	0	1	0	1	40.0	0.001	-4.905076737508752	2.4086668250189645	1.6163288484046276	0.1238380993909729	True	False	True	False	False	False	0.0	0.01856130485114868
chr9_35401710_G_C_b38	0.023893	5.697093486505405	5.484796933490655	0	0	0	0	0	0	0	0	0	0	0	1	0	1	40.0	0.001	-4.905076737508752	2.4086668250189645	1.6163288484046276	0.1238380993909729	True	False	True	False	False	False	0.0	0.01856130485114868
chr9_35401710_G_C_b38	0.023893	5.697093486505405	5.484796933490655	0	0	0	0	0	0	0	0	0	0	0	1	0	1	40.0	0.001	-4.905076737508752	2.4086668250189645	1.6163288484046276	0.1238380993909729	True	False	True	False	False	False	0.0	0.01856130485114868
chr4_154324046_C_T_b38	0.0481572	5.883322388488279	6.576469569048224	0	0	0	0	0	0	0	0	0	0	1	0	0	0	30.0	0.005	-8.468807321709612	1.5575051642897648	2.010598812013164	0.0	True	False	True	False	False	False	0.0	0.01856128820715627
chr17_7797369_C_T_b38	0.0181335	5.267858159063328	3.4339872044851463	0	0	0	0	0	0	0	0	0	0	0	0	0	0	40.0	0.0	-12.82577311821276	11.844420620399308	7.888187718369423	0.0	True	False	True	False	False	False	0.0	0.018561239005173362
chr17_7797369_C_T_b38	0.0181335	5.267858159063328	3.4339872044851463	0	0	0	0	0	0	0	0	0	0	0	0	0	0	40.0	0.0	-12.82577311821276	11.844420620399308	7.888187718369423	0.0	True	False	True	False	False	False	0.0	0.018561239005173362
chr17_7797369_C_T_b38	0.0181335	5.267858159063328	3.4339872044851463	0	0	0	0	0	0	0	0	0	0	0	0	0	0	40.0	0.0	-12.82577311821276	11.844420620399308	7.888187718369423	0.0	True	False	True	False	False	False	0.0	0.018561239005173362
chr6_111716410_C_T_b38	0.00647881	6.380122536899765	7.5595594960077	0	0	1	0	0	1	0	0	1	0	0	1	0	1	40.0	1.0	-3.28088896248682	1.1866814744773304	-4.330388943129471	0.273068150384816	True	False	True	False	False	False	0.0	0.018560911758523996
chr6_111716410_C_T_b38	0.00647881	6.380122536899765	7.5595594960077	0	0	1	0	0	1	0	0	1	0	0	1	0	1	40.0	1.0	-3.28088896248682	1.1866814744773304	-4.330388943129471	0.273068150384816	True	False	True	False	False	False	0.0	0.018560911758523996
chr6_111716410_C_T_b38	0.00647881	6.380122536899765	7.5595594960077	0	0	1	0	0	1	0	0	1	0	0	1	0	1	40.0	1.0	-3.28088896248682	1.1866814744773304	-4.330388943129471	0.273068150384816	True	False	True	False	False	False	0.0	0.018560911758523996
chr6_111716410_C_T_b38	0.00647881	6.380122536899765	7.5595594960077	0	0	1	0	0	1	0	0	1	0	0	1	0	1	40.0	1.0	-3.28088896248682	1.1866814744773304	-4.330388943129471	0.273068150384816	True	False	True	False	False	False	0.0	0.018560911758523996
chr18_72749807_T_C_b38	0.0345794	5.545177444479562	5.541263545158426	0	0	1	1	0	0	0	0	0	0	0	0	0	0	20.0	0.019	-10.361192521045243	0.0	0.4164011763889021	1.4476947063899173	True	False	True	False	False	False	0.0	0.0185607960090539
chr22_17831625_G_A_b38	0.0934983	6.180016653652572	5.43372200355424	0	0	1	0	1	1	0	0	1	1	0	1	0	1	40.0	0.0	-4.396459371882942	3.446559251308371	5.730119782025454	0.5859085779966051	True	False	True	False	False	False	0.0	0.01856079124465109
chr22_17831625_G_A_b38	0.0934983	6.180016653652572	5.43372200355424	0	0	1	0	1	1	0	0	1	1	0	1	0	1	40.0	0.0	-4.396459371882942	3.446559251308371	5.730119782025454	0.5859085779966051	True	False	True	False	False	False	0.0	0.01856079124465109
chr22_17831625_G_A_b38	0.107957	6.180016653652572	5.43372200355424	0	0	1	0	1	1	0	0	1	1	0	1	0	1	40.0	0.0	-4.396459371882942	3.446559251308371	5.730119782025454	0.5859085779966051	True	False	True	False	False	False	0.0	0.01856079124465109
chr22_17831625_G_A_b38	0.107957	6.180016653652572	5.43372200355424	0	0	1	0	1	1	0	0	1	1	0	1	0	1	40.0	0.0	-4.396459371882942	3.446559251308371	5.730119782025454	0.5859085779966051	True	False	True	False	False	False	0.0	0.01856079124465109
chr14_92070452_G_A_b38	0.00622083	6.400257445308821	5.680172609017068	0	0	0	0	0	0	0	0	0	0	0	1	0	1	80.0	0.024	-1.154714168308067	10.648253524668688	5.1974965985833705	0.0	True	False	True	False	False	False	0.0	0.01856070974478755
chr14_92070452_G_A_b38	0.00622083	6.400257445308821	5.680172609017068	0	0	0	0	0	0	0	0	0	0	0	1	0	1	80.0	0.024	-1.154714168308067	10.648253524668688	5.1974965985833705	0.0	True	False	True	False	False	False	0.0	0.01856070974478755
chr14_92070452_G_A_b38	0.0071369	6.400257445308821	5.680172609017068	0	0	0	0	0	0	0	0	0	0	0	1	0	1	80.0	0.024	-1.154714168308067	10.648253524668688	5.1974965985833705	0.0	True	False	True	False	False	False	0.0	0.01856070974478755
chr14_92070452_G_A_b38	0.0071369	6.400257445308821	5.680172609017068	0	0	0	0	0	0	0	0	0	0	0	1	0	1	80.0	0.024	-1.154714168308067	10.648253524668688	5.1974965985833705	0.0	True	False	True	False	False	False	0.0	0.01856070974478755
chr2_218660612_C_T_b38	0.0094848	7.407924322559599	2.70805020110221	0	0	1	1	0	1	0	1	1	1	1	1	0	0	60.0	0.003	-4.214271514552265	1.043522739561821	6.401387470488899	0.48064117589036925	True	False	True	False	False	False	0.2145	0.018560560098425397
chr2_218660612_C_T_b38	0.0094848	7.407924322559599	2.70805020110221	0	0	1	1	0	1	0	1	1	1	1	1	0	0	60.0	0.003	-4.214271514552265	1.043522739561821	6.401387470488899	0.48064117589036925	True	False	True	False	False	False	0.2145	0.018560560098425397
chr2_218660612_C_T_b38	0.0094848	7.407924322559599	2.70805020110221	0	0	1	1	0	1	0	1	1	1	1	1	0	0	60.0	0.003	-4.214271514552265	1.043522739561821	6.401387470488899	0.48064117589036925	True	False	True	False	False	False	0.2145	0.018560560098425397
chr2_218660612_C_T_b38	0.0094848	7.407924322559599	2.70805020110221	0	0	1	1	0	1	0	1	1	1	1	1	0	0	60.0	0.003	-4.214271514552265	1.043522739561821	6.401387470488899	0.48064117589036925	True	False	True	False	False	False	0.2145	0.018560560098425397
chr2_230400690_C_T_b38	0.00229636	6.335054251498059	6.336825731146441	0	0	0	0	1	0	0	0	0	0	0	1	0	1	60.0	0.0	-4.686639899247841	0.0	6.269471915146539	0.30086449347955835	False	True	True	False	False	False	0.0	0.018560115511534185
chr2_230400690_C_T_b38	0.00229636	6.335054251498059	6.336825731146441	0	0	0	0	1	0	0	0	0	0	0	1	0	1	60.0	0.0	-4.686639899247841	0.0	6.269471915146539	0.30086449347955835	False	True	True	False	False	False	0.0	0.018560115511534185
chr8_109520135_G_A_b38	0.0275978	6.476972362889683	7.395107546562485	0	0	0	1	0	1	0	1	1	0	0	1	0	0	50.0	0.0	2.218133461084145	7.314823386086057	4.356878419930958	0.0	True	False	True	False	False	False	0.0	0.01856004222560592
chr1_1624086_G_A_b38	0.00158462	7.202661196523238	4.820281565605037	1	1	1	0	0	0	0	0	0	0	0	1	0	1	60.0	0.0	-0.8415103188608452	2.9462117978541644	2.4917460039749457	0.7092537860535941	False	True	True	False	False	False	0.0	0.01855998413422768
chr1_1624086_G_A_b38	0.00158462	7.202661196523238	4.820281565605037	1	1	1	0	0	0	0	0	0	0	0	1	0	1	60.0	0.0	-0.8415103188608452	2.9462117978541644	2.4917460039749457	0.7092537860535941	False	True	True	False	False	False	0.0	0.01855998413422768
chr1_1624086_G_A_b38	0.00158462	7.202661196523238	4.820281565605037	1	1	1	0	0	0	0	0	0	0	0	1	0	1	60.0	0.0	-0.8415103188608452	2.9462117978541644	2.4917460039749457	0.7092537860535941	False	True	True	False	False	False	0.0	0.01855998413422768
chr1_1624086_G_A_b38	0.00158462	7.202661196523238	4.820281565605037	1	1	1	0	0	0	0	0	0	0	0	1	0	1	60.0	0.0	-0.8415103188608452	2.9462117978541644	2.4917460039749457	0.7092537860535941	False	True	True	False	False	False	0.0	0.01855998413422768
chr1_1624086_G_A_b38	0.00158462	7.202661196523238	4.820281565605037	1	1	1	0	0	0	0	0	0	0	0	1	0	1	60.0	0.0	-0.8415103188608452	2.9462117978541644	2.4917460039749457	0.7092537860535941	False	True	True	False	False	False	0.0	0.01855998413422768
chr1_1624086_G_A_b38	0.00158462	7.202661196523238	4.820281565605037	1	1	1	0	0	0	0	0	0	0	0	1	0	1	60.0	0.0	-0.8415103188608452	2.9462117978541644	2.4917460039749457	0.7092537860535941	False	True	True	False	False	False	0.0	0.01855998413422768
chr6_18131621_A_G_b38	0.0225043	6.240275845170769	6.238324625039508	0	0	1	1	0	0	0	0	0	0	0	0	0	1	30.0	0.835	-23.909902705727795	0.0	4.200264673004362	0.3288067951339926	True	False	True	False	False	False	0.0	0.018559696378699458
chr1_117020960_T_C_b38	0.00259515	6.419994928147142	6.418364935936212	0	0	1	1	1	1	0	1	1	0	0	1	0	0	50.0	0.001	-1.5170032736756784	0.0	7.57742274498446	0.0	True	False	True	False	False	False	0.0	0.018559660860069188
chr1_117020960_T_C_b38	0.00840787	6.419994928147142	6.418364935936212	0	0	1	1	1	1	0	1	1	0	0	1	0	0	50.0	0.001	-1.5170032736756784	0.0	7.57742274498446	0.0	True	False	True	False	False	False	0.0	0.018559660860069188
chr1_117020960_T_C_b38	0.00840787	6.419994928147142	6.418364935936212	0	0	1	1	1	1	0	1	1	0	0	1	0	0	50.0	0.001	-1.5170032736756784	0.0	7.57742274498446	0.0	True	False	True	False	False	False	0.0	0.018559660860069188
chr1_117020960_T_C_b38	0.00259515	6.419994928147142	6.418364935936212	0	0	1	1	1	1	0	1	1	0	0	1	0	0	50.0	0.001	-1.5170032736756784	0.0	7.57742274498446	0.0	True	False	True	False	False	False	0.0	0.018559660860069188
chr1_223549471_C_G_b38	0.00225721	5.921578419643816	4.499809670330265	0	0	1	1	0	0	0	0	0	0	0	0	0	0	50.0	0.0	4.104655261602086	1.2021778817270623	-1.3210124127350866	0.49174483517725776	True	False	True	False	False	False	0.0	0.01855963109716023
chr6_31870768_G_A_b38	0.00113737	6.677083461247136	3.784189633918261	0	0	1	0	1	0	0	1	0	1	0	1	1	0	80.0	0.002	-5.702596334864797	1.324245482614458	3.819184109338188	0.0	True	False	True	False	False	False	0.0	0.018559459827920812
chr6_31870768_G_A_b38	0.00113737	6.677083461247136	3.784189633918261	0	0	1	0	1	0	0	1	0	1	0	1	1	0	80.0	0.002	-5.702596334864797	1.324245482614458	3.819184109338188	0.0	True	False	True	False	False	False	0.0	0.018559459827920812
chr6_31870768_G_A_b38	0.00113737	6.677083461247136	3.784189633918261	0	0	1	0	1	0	0	1	0	1	0	1	1	0	80.0	0.002	-5.702596334864797	1.324245482614458	3.819184109338188	0.0	True	False	True	False	False	False	0.0	0.018559459827920812
chr9_37956727_C_T_b38	0.00986641	6.513230110912307	6.513230110912307	0	0	0	1	0	1	0	0	1	1	0	1	0	1	60.0	0.0	-1.9220691914037689	0.0	8.0775571831512	0.5099384321574618	True	False	True	False	False	False	0.0	0.018559396949928385
chr9_37956727_C_T_b38	0.00986641	6.513230110912307	6.513230110912307	0	0	0	1	0	1	0	0	1	1	0	1	0	1	60.0	0.0	-1.9220691914037689	0.0	8.0775571831512	0.5099384321574618	True	False	True	False	False	False	0.0	0.018559396949928385
chr5_154415402_G_A_b38	0.0258071	5.945420608606575	5.942799375126701	0	0	0	0	0	0	0	0	0	0	0	0	0	1	60.0	0.001	-3.3974672042379583	0.784419125411175	-0.0454275124878336	0.0	True	False	True	False	False	False	0.0	0.01855937597653367
chr5_154415402_G_A_b38	0.10331	5.945420608606575	5.942799375126701	0	0	0	0	0	0	0	0	0	0	0	0	0	1	60.0	0.001	-3.3974672042379583	0.784419125411175	-0.0454275124878336	0.0	True	False	True	False	False	False	0.0	0.01855937597653367
chr3_184169157_A_C_b38	0.00610755	6.659293919683638	6.744059186311348	0	0	0	1	0	1	0	1	1	1	0	1	0	1	50.0	0.0	3.548544330985094	1.531195439479451	-1.1868225654241016	0.0	True	False	True	False	False	False	0.0	0.01855919755341306
chr3_184169157_A_C_b38	0.00610755	6.659293919683638	6.744059186311348	0	0	0	1	0	1	0	1	1	1	0	1	0	1	50.0	0.0	3.548544330985094	1.531195439479451	-1.1868225654241016	0.0	True	False	True	False	False	False	0.0	0.01855919755341306
chr3_184169157_A_C_b38	0.00610755	6.659293919683638	6.744059186311348	0	0	0	1	0	1	0	1	1	1	0	1	0	1	50.0	0.0	3.548544330985094	1.531195439479451	-1.1868225654241016	0.0	True	False	True	False	False	False	0.0	0.01855919755341306
chr3_184169157_A_C_b38	0.00610755	6.659293919683638	6.744059186311348	0	0	0	1	0	1	0	1	1	1	0	1	0	1	50.0	0.0	3.548544330985094	1.531195439479451	-1.1868225654241016	0.0	True	False	True	False	False	False	0.0	0.01855919755341306
chr3_184169157_A_C_b38	0.00610755	6.659293919683638	6.744059186311348	0	0	0	1	0	1	0	1	1	1	0	1	0	1	50.0	0.0	3.548544330985094	1.531195439479451	-1.1868225654241016	0.0	True	False	True	False	False	False	0.0	0.01855919755341306
chr3_184169157_A_C_b38	0.00610755	6.659293919683638	6.744059186311348	0	0	0	1	0	1	0	1	1	1	0	1	0	1	50.0	0.0	3.548544330985094	1.531195439479451	-1.1868225654241016	0.0	True	False	True	False	False	False	0.0	0.01855919755341306
chr17_5486742_A_T_b38	0.0720694	6.513230110912307	4.248495242049359	0	0	0	0	1	1	1	1	1	1	1	1	0	0	50.0	0.0	-6.109178938004289	0.0	7.131514267781228	0.0	False	True	True	False	False	False	0.0	0.018559090966806108
chr17_5486742_A_T_b38	0.00624656	6.513230110912307	4.248495242049359	0	0	0	0	1	1	1	1	1	1	1	1	0	0	50.0	0.0	-6.109178938004289	0.0	7.131514267781228	0.0	False	True	True	False	False	False	0.0	0.018559090966806108
chr17_5486742_A_T_b38	0.00624656	6.513230110912307	4.248495242049359	0	0	0	0	1	1	1	1	1	1	1	1	0	0	50.0	0.0	-6.109178938004289	0.0	7.131514267781228	0.0	False	True	True	False	False	False	0.0	0.018559090966806108
chr17_5486742_A_T_b38	0.00624656	6.513230110912307	4.248495242049359	0	0	0	0	1	1	1	1	1	1	1	1	0	0	50.0	0.0	-6.109178938004289	0.0	7.131514267781228	0.0	False	True	True	False	False	False	0.0	0.018559090966806108
chr17_5486742_A_T_b38	0.00143768	6.513230110912307	4.248495242049359	0	0	0	0	1	1	1	1	1	1	1	1	0	0	50.0	0.0	-6.109178938004289	0.0	7.131514267781228	0.0	False	True	True	False	False	False	0.0	0.018559090966806108
chr17_5486742_A_T_b38	0.00143768	6.513230110912307	4.248495242049359	0	0	0	0	1	1	1	1	1	1	1	1	0	0	50.0	0.0	-6.109178938004289	0.0	7.131514267781228	0.0	False	True	True	False	False	False	0.0	0.018559090966806108
chr17_5486742_A_T_b38	0.0720694	6.513230110912307	4.248495242049359	0	0	0	0	1	1	1	1	1	1	1	1	0	0	50.0	0.0	-6.109178938004289	0.0	7.131514267781228	0.0	False	True	True	False	False	False	0.0	0.018559090966806108
chr17_5486742_A_T_b38	0.00143768	6.513230110912307	4.248495242049359	0	0	0	0	1	1	1	1	1	1	1	1	0	0	50.0	0.0	-6.109178938004289	0.0	7.131514267781228	0.0	False	True	True	False	False	False	0.0	0.018559090966806108
chr17_5486742_A_T_b38	0.0720694	6.513230110912307	4.248495242049359	0	0	0	0	1	1	1	1	1	1	1	1	0	0	50.0	0.0	-6.109178938004289	0.0	7.131514267781228	0.0	False	True	True	False	False	False	0.0	0.018559090966806108
chr1_91735450_C_T_b38	0.012947	6.198478716492308	6.198478716492308	0	0	0	0	1	1	0	0	1	0	0	1	0	1	60.0	0.0	-4.766003501697798	0.0	7.052079195193642	0.0	True	False	True	False	False	False	0.0	0.018558999436373253
chr1_29284251_C_T_b38	0.00296784	6.428105272684596	5.62040086571715	0	0	0	1	0	1	0	0	1	1	0	1	0	1	50.0	0.0	2.3109382850724365	1.60944286584033	-0.6609076152937021	0.0	True	False	True	False	False	False	0.0	0.018558919471054144
chr1_29284251_C_T_b38	0.0230388	6.428105272684596	5.62040086571715	0	0	0	1	0	1	0	0	1	1	0	1	0	1	50.0	0.0	2.3109382850724365	1.60944286584033	-0.6609076152937021	0.0	True	False	True	False	False	False	0.0	0.018558919471054144
chr1_29284251_C_T_b38	0.00296784	6.428105272684596	5.62040086571715	0	0	0	1	0	1	0	0	1	1	0	1	0	1	50.0	0.0	2.3109382850724365	1.60944286584033	-0.6609076152937021	0.0	True	False	True	False	False	False	0.0	0.018558919471054144
chr1_29284251_C_T_b38	0.0230388	6.428105272684596	5.62040086571715	0	0	0	1	0	1	0	0	1	1	0	1	0	1	50.0	0.0	2.3109382850724365	1.60944286584033	-0.6609076152937021	0.0	True	False	True	False	False	False	0.0	0.018558919471054144
chr1_29284251_C_T_b38	0.0230388	6.428105272684596	5.62040086571715	0	0	0	1	0	1	0	0	1	1	0	1	0	1	50.0	0.0	2.3109382850724365	1.60944286584033	-0.6609076152937021	0.0	True	False	True	False	False	False	0.0	0.018558919471054144
chr1_29284251_C_T_b38	0.00296784	6.428105272684596	5.62040086571715	0	0	0	1	0	1	0	0	1	1	0	1	0	1	50.0	0.0	2.3109382850724365	1.60944286584033	-0.6609076152937021	0.0	True	False	True	False	False	False	0.0	0.018558919471054144
chr1_29284251_C_T_b38	0.00270696	6.428105272684596	5.62040086571715	0	0	0	1	0	1	0	0	1	1	0	1	0	1	50.0	0.0	2.3109382850724365	1.60944286584033	-0.6609076152937021	0.0	True	False	True	False	False	False	0.0	0.018558919471054144
chr1_29284251_C_T_b38	0.00270696	6.428105272684596	5.62040086571715	0	0	0	1	0	1	0	0	1	1	0	1	0	1	50.0	0.0	2.3109382850724365	1.60944286584033	-0.6609076152937021	0.0	True	False	True	False	False	False	0.0	0.018558919471054144
chr1_29284251_C_T_b38	0.00270696	6.428105272684596	5.62040086571715	0	0	0	1	0	1	0	0	1	1	0	1	0	1	50.0	0.0	2.3109382850724365	1.60944286584033	-0.6609076152937021	0.0	True	False	True	False	False	False	0.0	0.018558919471054144
chr11_119114615_A_C_b38	0.0292068	6.049733455231958	6.285998094508865	0	0	0	1	1	1	0	0	1	0	0	1	0	1	40.0	0.001	-4.296155429374343	3.771405801916318	1.304781626094531	0.865357389471292	False	True	True	False	False	False	0.0	0.01855873485205928
chr11_119114615_A_C_b38	0.0292068	6.049733455231958	6.285998094508865	0	0	0	1	1	1	0	0	1	0	0	1	0	1	40.0	0.001	-4.296155429374343	3.771405801916318	1.304781626094531	0.865357389471292	False	True	True	False	False	False	0.0	0.01855873485205928
chr11_119114615_A_C_b38	0.0292068	6.049733455231958	6.285998094508865	0	0	0	1	1	1	0	0	1	0	0	1	0	1	40.0	0.001	-4.296155429374343	3.771405801916318	1.304781626094531	0.865357389471292	False	True	True	False	False	False	0.0	0.01855873485205928
chr11_119114615_A_C_b38	0.0292068	6.049733455231958	6.285998094508865	0	0	0	1	1	1	0	0	1	0	0	1	0	1	40.0	0.001	-4.296155429374343	3.771405801916318	1.304781626094531	0.865357389471292	False	True	True	False	False	False	0.0	0.01855873485205928
chr11_119114615_A_C_b38	0.0292068	6.049733455231958	6.285998094508865	0	0	0	1	1	1	0	0	1	0	0	1	0	1	40.0	0.001	-4.296155429374343	3.771405801916318	1.304781626094531	0.865357389471292	False	True	True	False	False	False	0.0	0.01855873485205928
chr17_42564502_A_G_b38	0.00113132	6.697034247666484	4.060443010546419	1	1	1	0	0	1	0	0	1	1	0	1	0	1	40.0	0.998	-19.450767705414314	1.1527304470733633	-0.0698467988515929	0.0	False	True	True	False	False	False	0.0	0.01855870257054876
chr17_42564502_A_G_b38	0.00113132	6.697034247666484	4.060443010546419	1	1	1	0	0	1	0	0	1	1	0	1	0	1	40.0	0.998	-19.450767705414314	1.1527304470733633	-0.0698467988515929	0.0	False	True	True	False	False	False	0.0	0.01855870257054876
chr17_42564502_A_G_b38	0.00113132	6.697034247666484	4.060443010546419	1	1	1	0	0	1	0	0	1	1	0	1	0	1	40.0	0.998	-19.450767705414314	1.1527304470733633	-0.0698467988515929	0.0	False	True	True	False	False	False	0.0	0.01855870257054876
chr17_42564502_A_G_b38	0.00113132	6.697034247666484	4.060443010546419	1	1	1	0	0	1	0	0	1	1	0	1	0	1	40.0	0.998	-19.450767705414314	1.1527304470733633	-0.0698467988515929	0.0	False	True	True	False	False	False	0.0	0.01855870257054876
chr17_42564502_A_G_b38	0.00113132	6.697034247666484	4.060443010546419	1	1	1	0	0	1	0	0	1	1	0	1	0	1	40.0	0.998	-19.450767705414314	1.1527304470733633	-0.0698467988515929	0.0	False	True	True	False	False	False	0.0	0.01855870257054876
chr17_42564502_A_G_b38	0.00113132	6.697034247666484	4.060443010546419	1	1	1	0	0	1	0	0	1	1	0	1	0	1	40.0	0.998	-19.450767705414314	1.1527304470733633	-0.0698467988515929	0.0	False	True	True	False	False	False	0.0	0.01855870257054876
chr17_42564502_A_G_b38	0.00113132	6.697034247666484	4.060443010546419	1	1	1	0	0	1	0	0	1	1	0	1	0	1	40.0	0.998	-19.450767705414314	1.1527304470733633	-0.0698467988515929	0.0	False	True	True	False	False	False	0.0	0.01855870257054876
chr9_85589304_G_A_b38	0.021321	5.934894195619588	5.4116460518550396	0	0	0	1	0	0	0	0	0	0	0	1	0	1	40.0	0.0	-8.634646775501503	0.0	6.123058645768836	0.0	True	False	True	False	False	False	0.0	0.01855870099906291
chr9_85589304_G_A_b38	0.0421424	5.934894195619588	5.4116460518550396	0	0	0	1	0	0	0	0	0	0	0	1	0	1	40.0	0.0	-8.634646775501503	0.0	6.123058645768836	0.0	True	False	True	False	False	False	0.0	0.01855870099906291
chr9_85589304_G_A_b38	0.021321	5.934894195619588	5.4116460518550396	0	0	0	1	0	0	0	0	0	0	0	1	0	1	40.0	0.0	-8.634646775501503	0.0	6.123058645768836	0.0	True	False	True	False	False	False	0.0	0.01855870099906291
chr9_85589304_G_A_b38	0.0421424	5.934894195619588	5.4116460518550396	0	0	0	1	0	0	0	0	0	0	0	1	0	1	40.0	0.0	-8.634646775501503	0.0	6.123058645768836	0.0	True	False	True	False	False	False	0.0	0.01855870099906291
chr9_85589304_G_A_b38	0.021321	5.934894195619588	5.4116460518550396	0	0	0	1	0	0	0	0	0	0	0	1	0	1	40.0	0.0	-8.634646775501503	0.0	6.123058645768836	0.0	True	False	True	False	False	False	0.0	0.01855870099906291
chr9_85589304_G_A_b38	0.021321	5.934894195619588	5.4116460518550396	0	0	0	1	0	0	0	0	0	0	0	1	0	1	40.0	0.0	-8.634646775501503	0.0	6.123058645768836	0.0	True	False	True	False	False	False	0.0	0.01855870099906291
chr9_85589304_G_A_b38	0.0421424	5.934894195619588	5.4116460518550396	0	0	0	1	0	0	0	0	0	0	0	1	0	1	40.0	0.0	-8.634646775501503	0.0	6.123058645768836	0.0	True	False	True	False	False	False	0.0	0.01855870099906291
chr9_85589304_G_A_b38	0.0195047	5.934894195619588	5.4116460518550396	0	0	0	1	0	0	0	0	0	0	0	1	0	1	40.0	0.0	-8.634646775501503	0.0	6.123058645768836	0.0	True	False	True	False	False	False	0.0	0.01855870099906291
chr9_85589304_G_A_b38	0.0195047	5.934894195619588	5.4116460518550396	0	0	0	1	0	0	0	0	0	0	0	1	0	1	40.0	0.0	-8.634646775501503	0.0	6.123058645768836	0.0	True	False	True	False	False	False	0.0	0.01855870099906291
chr9_85589304_G_A_b38	0.0195047	5.934894195619588	5.4116460518550396	0	0	0	1	0	0	0	0	0	0	0	1	0	1	40.0	0.0	-8.634646775501503	0.0	6.123058645768836	0.0	True	False	True	False	False	False	0.0	0.01855870099906291
chr9_85589304_G_A_b38	0.0421424	5.934894195619588	5.4116460518550396	0	0	0	1	0	0	0	0	0	0	0	1	0	1	40.0	0.0	-8.634646775501503	0.0	6.123058645768836	0.0	True	False	True	False	False	False	0.0	0.01855870099906291
chr9_85589304_G_A_b38	0.0421424	5.934894195619588	5.4116460518550396	0	0	0	1	0	0	0	0	0	0	0	1	0	1	40.0	0.0	-8.634646775501503	0.0	6.123058645768836	0.0	True	False	True	False	False	False	0.0	0.01855870099906291
chr9_85589304_G_A_b38	0.0195047	5.934894195619588	5.4116460518550396	0	0	0	1	0	0	0	0	0	0	0	1	0	1	40.0	0.0	-8.634646775501503	0.0	6.123058645768836	0.0	True	False	True	False	False	False	0.0	0.01855870099906291
chr9_85589304_G_A_b38	0.0195047	5.934894195619588	5.4116460518550396	0	0	0	1	0	0	0	0	0	0	0	1	0	1	40.0	0.0	-8.634646775501503	0.0	6.123058645768836	0.0	True	False	True	False	False	False	0.0	0.01855870099906291
chr9_85589304_G_A_b38	0.0195047	5.934894195619588	5.4116460518550396	0	0	0	1	0	0	0	0	0	0	0	1	0	1	40.0	0.0	-8.634646775501503	0.0	6.123058645768836	0.0	True	False	True	False	False	False	0.0	0.01855870099906291
chr9_85589304_G_A_b38	0.0421424	5.934894195619588	5.4116460518550396	0	0	0	1	0	0	0	0	0	0	0	1	0	1	40.0	0.0	-8.634646775501503	0.0	6.123058645768836	0.0	True	False	True	False	False	False	0.0	0.01855870099906291
chr9_85589304_G_A_b38	0.021321	5.934894195619588	5.4116460518550396	0	0	0	1	0	0	0	0	0	0	0	1	0	1	40.0	0.0	-8.634646775501503	0.0	6.123058645768836	0.0	True	False	True	False	False	False	0.0	0.01855870099906291
chr9_85589304_G_A_b38	0.021321	5.934894195619588	5.4116460518550396	0	0	0	1	0	0	0	0	0	0	0	1	0	1	40.0	0.0	-8.634646775501503	0.0	6.123058645768836	0.0	True	False	True	False	False	False	0.0	0.01855870099906291
chr2_50466024_A_G_b38	0.0334946	6.139884552226255	6.07993319509559	0	0	1	1	0	0	0	0	0	0	0	0	0	0	40.0	0.732	-6.376742576793433	0.6705202688377803	5.928604870718459	0.0	True	False	True	False	False	False	0.0	0.018558592148254623
chr2_113722174_C_T_b38	0.0762678	6.47543271670409	6.693323668269949	0	0	0	0	0	0	0	0	0	0	1	0	0	1	60.0	0.009	5.726226495695282	3.69652898562638	-3.257088424963044	0.0	True	False	True	False	False	False	0.0	0.01855839054570059
chr3_50648631_G_A_b38	0.00876007	7.319202458767849	6.489204931325317	1	0	0	0	1	1	0	0	1	1	0	1	0	1	70.0	0.009	1.0598384929449558	8.144853080715391	10.279446582767584	0.0	False	True	True	False	False	False	0.0	0.018558335405336437
chr3_50648631_G_A_b38	0.00876007	7.319202458767849	6.489204931325317	1	0	0	0	1	1	0	0	1	1	0	1	0	1	70.0	0.009	1.0598384929449558	8.144853080715391	10.279446582767584	0.0	False	True	True	False	False	False	0.0	0.018558335405336437
chr2_237546227_G_C_b38	0.0019702	5.940171252720432	5.181783550292085	0	0	1	1	1	0	0	1	0	0	0	1	0	0	40.0	0.003	-3.370540250951683	4.399514997889982	-2.684934926202196	0.5533948244626785	True	False	True	False	False	False	0.0	0.018558157577120257
chr2_237546227_G_C_b38	0.00155737	5.940171252720432	5.181783550292085	0	0	1	1	1	0	0	1	0	0	0	1	0	0	40.0	0.003	-3.370540250951683	4.399514997889982	-2.684934926202196	0.5533948244626785	True	False	True	False	False	False	0.0	0.018558157577120257
chr2_237546227_G_C_b38	0.00276662	5.940171252720432	5.181783550292085	0	0	1	1	1	0	0	1	0	0	0	1	0	0	40.0	0.003	-3.370540250951683	4.399514997889982	-2.684934926202196	0.5533948244626785	True	False	True	False	False	False	0.0	0.018558157577120257
chr2_237546227_G_C_b38	0.00155737	5.940171252720432	5.181783550292085	0	0	1	1	1	0	0	1	0	0	0	1	0	0	40.0	0.003	-3.370540250951683	4.399514997889982	-2.684934926202196	0.5533948244626785	True	False	True	False	False	False	0.0	0.018558157577120257
chr2_237546227_G_C_b38	0.0019702	5.940171252720432	5.181783550292085	0	0	1	1	1	0	0	1	0	0	0	1	0	0	40.0	0.003	-3.370540250951683	4.399514997889982	-2.684934926202196	0.5533948244626785	True	False	True	False	False	False	0.0	0.018558157577120257
chr2_237546227_G_C_b38	0.00155737	5.940171252720432	5.181783550292085	0	0	1	1	1	0	0	1	0	0	0	1	0	0	40.0	0.003	-3.370540250951683	4.399514997889982	-2.684934926202196	0.5533948244626785	True	False	True	False	False	False	0.0	0.018558157577120257
chr2_237546227_G_C_b38	0.00276662	5.940171252720432	5.181783550292085	0	0	1	1	1	0	0	1	0	0	0	1	0	0	40.0	0.003	-3.370540250951683	4.399514997889982	-2.684934926202196	0.5533948244626785	True	False	True	False	False	False	0.0	0.018558157577120257
chr2_237546227_G_C_b38	0.0019702	5.940171252720432	5.181783550292085	0	0	1	1	1	0	0	1	0	0	0	1	0	0	40.0	0.003	-3.370540250951683	4.399514997889982	-2.684934926202196	0.5533948244626785	True	False	True	False	False	False	0.0	0.018558157577120257
chr2_237546227_G_C_b38	0.00276662	5.940171252720432	5.181783550292085	0	0	1	1	1	0	0	1	0	0	0	1	0	0	40.0	0.003	-3.370540250951683	4.399514997889982	-2.684934926202196	0.5533948244626785	True	False	True	False	False	False	0.0	0.018558157577120257
chr15_98439398_A_G_b38	0.0208054	5.8664680569332965	5.8664680569332965	1	0	0	1	0	0	0	0	0	0	0	0	0	0	30.0	0.0	-1.4365931544710453	1.495166721926105	3.492484884707721	0.0	False	True	True	False	False	False	0.0	0.018557867011492042
chr17_54961293_A_C_b38	0.00382972	6.590301048196686	4.0943445622221	0	0	0	0	1	0	0	0	0	1	1	1	0	1	40.0	0.0	3.968382009392185	4.8616919982451545	4.507576038969702	0.5930441118449745	False	True	True	False	False	False	0.0	0.018557401825505224
chr17_54961293_A_C_b38	0.00382972	6.590301048196686	4.0943445622221	0	0	0	0	1	0	0	0	0	1	1	1	0	1	40.0	0.0	3.968382009392185	4.8616919982451545	4.507576038969702	0.5930441118449745	False	True	True	False	False	False	0.0	0.018557401825505224
chr17_54961293_A_C_b38	0.00382972	6.590301048196686	4.0943445622221	0	0	0	0	1	0	0	0	0	1	1	1	0	1	40.0	0.0	3.968382009392185	4.8616919982451545	4.507576038969702	0.5930441118449745	False	True	True	False	False	False	0.0	0.018557401825505224
chr17_54961293_A_C_b38	0.001332	6.590301048196686	4.0943445622221	0	0	0	0	1	0	0	0	0	1	1	1	0	1	40.0	0.0	3.968382009392185	4.8616919982451545	4.507576038969702	0.5930441118449745	False	True	True	False	False	False	0.0	0.018557401825505224
chr17_54961293_A_C_b38	0.001332	6.590301048196686	4.0943445622221	0	0	0	0	1	0	0	0	0	1	1	1	0	1	40.0	0.0	3.968382009392185	4.8616919982451545	4.507576038969702	0.5930441118449745	False	True	True	False	False	False	0.0	0.018557401825505224
chr17_54961293_A_C_b38	0.001332	6.590301048196686	4.0943445622221	0	0	0	0	1	0	0	0	0	1	1	1	0	1	40.0	0.0	3.968382009392185	4.8616919982451545	4.507576038969702	0.5930441118449745	False	True	True	False	False	False	0.0	0.018557401825505224
chr3_100319384_T_C_b38	0.167189	5.198497031265826	5.198497031265826	0	0	0	0	0	0	0	0	0	0	0	0	0	1	10.0	0.003	-5.2015772199270565	0.0	2.067765416278249	0.2612303193927521	True	False	True	False	False	False	0.0	0.018557388954279566
chr3_100319384_T_C_b38	0.167189	5.198497031265826	5.198497031265826	0	0	0	0	0	0	0	0	0	0	0	0	0	1	10.0	0.003	-5.2015772199270565	0.0	2.067765416278249	0.2612303193927521	True	False	True	False	False	False	0.0	0.018557388954279566
chr3_100319384_T_C_b38	0.167189	5.198497031265826	5.198497031265826	0	0	0	0	0	0	0	0	0	0	0	0	0	1	10.0	0.003	-5.2015772199270565	0.0	2.067765416278249	0.2612303193927521	True	False	True	False	False	False	0.0	0.018557388954279566
chr12_132790258_T_G_b38	0.237625	6.274762021241939	6.86484777797086	0	0	0	0	0	0	0	0	0	0	0	0	0	1	70.0	0.001	1.8536719404957411	0.0	5.235311537997653	0.0	True	False	True	False	False	False	0.0	0.0185569624205112
chr12_132790258_T_G_b38	0.237625	6.274762021241939	6.86484777797086	0	0	0	0	0	0	0	0	0	0	0	0	0	1	70.0	0.001	1.8536719404957411	0.0	5.235311537997653	0.0	True	False	True	False	False	False	0.0	0.0185569624205112
chr12_132790258_T_G_b38	0.237625	6.274762021241939	6.86484777797086	0	0	0	0	0	0	0	0	0	0	0	0	0	1	70.0	0.001	1.8536719404957411	0.0	5.235311537997653	0.0	True	False	True	False	False	False	0.0	0.0185569624205112
chr12_132790258_T_G_b38	0.237625	6.274762021241939	6.86484777797086	0	0	0	0	0	0	0	0	0	0	0	0	0	1	70.0	0.001	1.8536719404957411	0.0	5.235311537997653	0.0	True	False	True	False	False	False	0.0	0.0185569624205112
chr12_132790258_T_G_b38	0.237625	6.274762021241939	6.86484777797086	0	0	0	0	0	0	0	0	0	0	0	0	0	1	70.0	0.001	1.8536719404957411	0.0	5.235311537997653	0.0	True	False	True	False	False	False	0.0	0.0185569624205112
chr12_132790258_T_G_b38	0.160749	6.274762021241939	6.86484777797086	0	0	0	0	0	0	0	0	0	0	0	0	0	1	70.0	0.001	1.8536719404957411	0.0	5.235311537997653	0.0	True	False	True	False	False	False	0.0	0.0185569624205112
chr12_132790258_T_G_b38	0.237625	6.274762021241939	6.86484777797086	0	0	0	0	0	0	0	0	0	0	0	0	0	1	70.0	0.001	1.8536719404957411	0.0	5.235311537997653	0.0	True	False	True	False	False	False	0.0	0.0185569624205112
chr12_132790258_T_G_b38	0.160749	6.274762021241939	6.86484777797086	0	0	0	0	0	0	0	0	0	0	0	0	0	1	70.0	0.001	1.8536719404957411	0.0	5.235311537997653	0.0	True	False	True	False	False	False	0.0	0.0185569624205112
chr12_132790258_T_G_b38	0.160749	6.274762021241939	6.86484777797086	0	0	0	0	0	0	0	0	0	0	0	0	0	1	70.0	0.001	1.8536719404957411	0.0	5.235311537997653	0.0	True	False	True	False	False	False	0.0	0.0185569624205112
chr12_132790258_T_G_b38	0.160749	6.274762021241939	6.86484777797086	0	0	0	0	0	0	0	0	0	0	0	0	0	1	70.0	0.001	1.8536719404957411	0.0	5.235311537997653	0.0	True	False	True	False	False	False	0.0	0.0185569624205112
chr12_132790258_T_G_b38	0.237625	6.274762021241939	6.86484777797086	0	0	0	0	0	0	0	0	0	0	0	0	0	1	70.0	0.001	1.8536719404957411	0.0	5.235311537997653	0.0	True	False	True	False	False	False	0.0	0.0185569624205112
chr12_132790258_T_G_b38	0.160749	6.274762021241939	6.86484777797086	0	0	0	0	0	0	0	0	0	0	0	0	0	1	70.0	0.001	1.8536719404957411	0.0	5.235311537997653	0.0	True	False	True	False	False	False	0.0	0.0185569624205112
chr12_132790258_T_G_b38	0.160749	6.274762021241939	6.86484777797086	0	0	0	0	0	0	0	0	0	0	0	0	0	1	70.0	0.001	1.8536719404957411	0.0	5.235311537997653	0.0	True	False	True	False	False	False	0.0	0.0185569624205112
chr12_132790258_T_G_b38	0.160749	6.274762021241939	6.86484777797086	0	0	0	0	0	0	0	0	0	0	0	0	0	1	70.0	0.001	1.8536719404957411	0.0	5.235311537997653	0.0	True	False	True	False	False	False	0.0	0.0185569624205112
chr12_132790258_T_G_b38	0.237625	6.274762021241939	6.86484777797086	0	0	0	0	0	0	0	0	0	0	0	0	0	1	70.0	0.001	1.8536719404957411	0.0	5.235311537997653	0.0	True	False	True	False	False	False	0.0	0.0185569624205112
chr12_132790258_T_G_b38	0.160749	6.274762021241939	6.86484777797086	0	0	0	0	0	0	0	0	0	0	0	0	0	1	70.0	0.001	1.8536719404957411	0.0	5.235311537997653	0.0	True	False	True	False	False	False	0.0	0.0185569624205112
chr6_2836366_T_G_b38	0.0102865	6.236369590203704	4.762173934797756	0	0	1	1	0	1	0	1	1	0	0	1	0	1	20.0	0.0	-2.833208121399093	0.0	-1.5963943672623842	0.0	True	False	True	False	False	False	0.0	0.018556942863056272
chr6_2836366_T_G_b38	0.0102865	6.236369590203704	4.762173934797756	0	0	1	1	0	1	0	1	1	0	0	1	0	1	20.0	0.0	-2.833208121399093	0.0	-1.5963943672623842	0.0	True	False	True	False	False	False	0.0	0.018556942863056272
chr6_2836366_T_G_b38	0.0102865	6.236369590203704	4.762173934797756	0	0	1	1	0	1	0	1	1	0	0	1	0	1	20.0	0.0	-2.833208121399093	0.0	-1.5963943672623842	0.0	True	False	True	False	False	False	0.0	0.018556942863056272
chr6_2836366_T_G_b38	0.0102865	6.236369590203704	4.762173934797756	0	0	1	1	0	1	0	1	1	0	0	1	0	1	20.0	0.0	-2.833208121399093	0.0	-1.5963943672623842	0.0	True	False	True	False	False	False	0.0	0.018556942863056272
chr1_154587400_T_C_b38	0.0127401	6.131226489483141	6.131226489483141	0	0	1	0	0	0	0	0	0	0	0	1	0	1	60.0	0.001	-4.53655465478909	0.0	-2.6686727284487333	1.6451171687994375	True	False	True	False	False	False	0.0	0.018556843127970752
chr1_154587400_T_C_b38	0.0127401	6.131226489483141	6.131226489483141	0	0	1	0	0	0	0	0	0	0	0	1	0	1	60.0	0.001	-4.53655465478909	0.0	-2.6686727284487333	1.6451171687994375	True	False	True	False	False	False	0.0	0.018556843127970752
chr1_154587400_T_C_b38	0.0127401	6.131226489483141	6.131226489483141	0	0	1	0	0	0	0	0	0	0	0	1	0	1	60.0	0.001	-4.53655465478909	0.0	-2.6686727284487333	1.6451171687994375	True	False	True	False	False	False	0.0	0.018556843127970752
chr3_112573591_G_C_b38	0.0301441	5.902633333401366	5.697093486505405	0	0	0	1	0	0	0	0	0	0	0	1	0	1	40.0	0.0	4.076817894889572	5.054962503939178	-2.029276624994118	0.5251471455638352	True	False	True	False	False	False	0.0	0.018556760104802304
chr3_112573591_G_C_b38	0.0256414	5.902633333401366	5.697093486505405	0	0	0	1	0	0	0	0	0	0	0	1	0	1	40.0	0.0	4.076817894889572	5.054962503939178	-2.029276624994118	0.5251471455638352	True	False	True	False	False	False	0.0	0.018556760104802304
chr3_112573591_G_C_b38	0.0301441	5.902633333401366	5.697093486505405	0	0	0	1	0	0	0	0	0	0	0	1	0	1	40.0	0.0	4.076817894889572	5.054962503939178	-2.029276624994118	0.5251471455638352	True	False	True	False	False	False	0.0	0.018556760104802304
chr3_112573591_G_C_b38	0.0301441	5.902633333401366	5.697093486505405	0	0	0	1	0	0	0	0	0	0	0	1	0	1	40.0	0.0	4.076817894889572	5.054962503939178	-2.029276624994118	0.5251471455638352	True	False	True	False	False	False	0.0	0.018556760104802304
chr3_112573591_G_C_b38	0.0256414	5.902633333401366	5.697093486505405	0	0	0	1	0	0	0	0	0	0	0	1	0	1	40.0	0.0	4.076817894889572	5.054962503939178	-2.029276624994118	0.5251471455638352	True	False	True	False	False	False	0.0	0.018556760104802304
chr3_112573591_G_C_b38	0.0256414	5.902633333401366	5.697093486505405	0	0	0	1	0	0	0	0	0	0	0	1	0	1	40.0	0.0	4.076817894889572	5.054962503939178	-2.029276624994118	0.5251471455638352	True	False	True	False	False	False	0.0	0.018556760104802304
chr10_89222119_C_T_b38	0.0316343	5.973809611869261	5.971261839790462	0	0	0	1	1	1	0	0	1	1	0	1	0	1	40.0	0.001	1.7038148854014152	0.0	-1.9873078897577656	0.0	True	False	True	False	False	False	0.0	0.018556686565460834
chr9_123793066_G_T_b38	0.0280046	6.07993319509559	6.07993319509559	0	0	0	1	0	0	0	0	0	0	0	0	0	1	30.0	0.676	-20.112054749484432	0.0	9.328049396605609	0.0	True	False	True	False	False	False	0.0	0.01855642851496637
chr1_110608185_C_G_b38	0.00654715	6.840546529288687	5.081404364984463	0	0	0	0	0	1	0	1	1	1	0	1	0	0	70.0	0.0	-6.197877448959013	0.0	7.212014858105334	0.0	True	False	True	False	False	False	0.0	0.01855641418560128
chr19_15114547_T_A_b38	0.0265561	7.697121317282625	6.0844994130751715	1	0	1	0	0	1	0	0	1	1	1	1	0	1	60.0	0.0	-3.135130133974773	6.640256286671779	4.453434578945192	0.19387070817634822	False	True	True	False	False	False	0.0	0.018556399736991726
chr19_15114547_T_A_b38	0.0146828	7.697121317282625	6.0844994130751715	1	0	1	0	0	1	0	0	1	1	1	1	0	1	60.0	0.0	-3.135130133974773	6.640256286671779	4.453434578945192	0.19387070817634822	False	True	True	False	False	False	0.0	0.018556399736991726
chr19_15114547_T_A_b38	0.0265561	7.697121317282625	6.0844994130751715	1	0	1	0	0	1	0	0	1	1	1	1	0	1	60.0	0.0	-3.135130133974773	6.640256286671779	4.453434578945192	0.19387070817634822	False	True	True	False	False	False	0.0	0.018556399736991726
chr19_15114547_T_A_b38	0.0146828	7.697121317282625	6.0844994130751715	1	0	1	0	0	1	0	0	1	1	1	1	0	1	60.0	0.0	-3.135130133974773	6.640256286671779	4.453434578945192	0.19387070817634822	False	True	True	False	False	False	0.0	0.018556399736991726
chr7_100642568_A_G_b38	0.00327022	6.9957661563048505	4.812184355372417	0	0	0	1	1	1	1	1	1	1	1	1	0	0	60.0	0.068	-3.044903818874719	1.1666909790469235	2.0473548499240195	0.1988367249871814	True	False	True	False	False	False	0.0	0.018556380916874855
chr7_100642568_A_G_b38	0.00327022	6.9957661563048505	4.812184355372417	0	0	0	1	1	1	1	1	1	1	1	1	0	0	60.0	0.068	-3.044903818874719	1.1666909790469235	2.0473548499240195	0.1988367249871814	True	False	True	False	False	False	0.0	0.018556380916874855
chr2_171732356_C_G_b38	0.0584001	5.958424693029782	7.825644732219989	0	0	1	0	0	0	0	0	0	0	0	1	0	1	40.0	0.332	2.4358162859181265	0.0	5.017397241661655	0.0	True	False	True	False	False	False	0.0	0.018556195495895125
chr2_171732356_C_G_b38	0.0584001	5.958424693029782	7.825644732219989	0	0	1	0	0	0	0	0	0	0	0	1	0	1	40.0	0.332	2.4358162859181265	0.0	5.017397241661655	0.0	True	False	True	False	False	False	0.0	0.018556195495895125
chr2_171732356_C_G_b38	0.0562519	5.958424693029782	7.825644732219989	0	0	1	0	0	0	0	0	0	0	0	1	0	1	40.0	0.332	2.4358162859181265	0.0	5.017397241661655	0.0	True	False	True	False	False	False	0.0	0.018556195495895125
chr2_171732356_C_G_b38	0.0562519	5.958424693029782	7.825644732219989	0	0	1	0	0	0	0	0	0	0	0	1	0	1	40.0	0.332	2.4358162859181265	0.0	5.017397241661655	0.0	True	False	True	False	False	False	0.0	0.018556195495895125
chr2_171732356_C_G_b38	0.0562519	5.958424693029782	7.825644732219989	0	0	1	0	0	0	0	0	0	0	0	1	0	1	40.0	0.332	2.4358162859181265	0.0	5.017397241661655	0.0	True	False	True	False	False	False	0.0	0.018556195495895125
chr2_171732356_C_G_b38	0.0562519	5.958424693029782	7.825644732219989	0	0	1	0	0	0	0	0	0	0	0	1	0	1	40.0	0.332	2.4358162859181265	0.0	5.017397241661655	0.0	True	False	True	False	False	False	0.0	0.018556195495895125
chr2_171732356_C_G_b38	0.036902	5.958424693029782	7.825644732219989	0	0	1	0	0	0	0	0	0	0	0	1	0	1	40.0	0.332	2.4358162859181265	0.0	5.017397241661655	0.0	True	False	True	False	False	False	0.0	0.018556195495895125
chr2_171732356_C_G_b38	0.036902	5.958424693029782	7.825644732219989	0	0	1	0	0	0	0	0	0	0	0	1	0	1	40.0	0.332	2.4358162859181265	0.0	5.017397241661655	0.0	True	False	True	False	False	False	0.0	0.018556195495895125
chr2_171732356_C_G_b38	0.036902	5.958424693029782	7.825644732219989	0	0	1	0	0	0	0	0	0	0	0	1	0	1	40.0	0.332	2.4358162859181265	0.0	5.017397241661655	0.0	True	False	True	False	False	False	0.0	0.018556195495895125
chr2_171732356_C_G_b38	0.036902	5.958424693029782	7.825644732219989	0	0	1	0	0	0	0	0	0	0	0	1	0	1	40.0	0.332	2.4358162859181265	0.0	5.017397241661655	0.0	True	False	True	False	False	False	0.0	0.018556195495895125
chr2_171732356_C_G_b38	0.0584001	5.958424693029782	7.825644732219989	0	0	1	0	0	0	0	0	0	0	0	1	0	1	40.0	0.332	2.4358162859181265	0.0	5.017397241661655	0.0	True	False	True	False	False	False	0.0	0.018556195495895125
chr2_171732356_C_G_b38	0.0584001	5.958424693029782	7.825644732219989	0	0	1	0	0	0	0	0	0	0	0	1	0	1	40.0	0.332	2.4358162859181265	0.0	5.017397241661655	0.0	True	False	True	False	False	False	0.0	0.018556195495895125
chr12_76357035_C_T_b38	0.0403076	5.730099782973574	5.730099782973574	0	0	1	0	0	0	0	0	0	0	0	0	0	1	40.0	0.0	0.2569315423384737	0.0	-0.115902672846488	0.0	True	False	True	False	False	False	0.0	0.01855589733082287
chr12_76357035_C_T_b38	0.0551979	5.730099782973574	5.730099782973574	0	0	1	0	0	0	0	0	0	0	0	0	0	1	40.0	0.0	0.2569315423384737	0.0	-0.115902672846488	0.0	True	False	True	False	False	False	0.0	0.01855589733082287
chr17_50464346_G_A_b38	0.00822441	7.563719668414366	4.204692619390966	1	1	1	0	0	1	0	1	1	0	1	1	0	1	60.0	0.0	-5.164903836433281	12.470129434948278	-1.0132105812880283	1.0433035911752668	False	True	True	False	False	False	0.0	0.018555794222430522
chr17_50464346_G_A_b38	0.00822441	7.563719668414366	4.204692619390966	1	1	1	0	0	1	0	1	1	0	1	1	0	1	60.0	0.0	-5.164903836433281	12.470129434948278	-1.0132105812880283	1.0433035911752668	False	True	True	False	False	False	0.0	0.018555794222430522
chr17_50464346_G_A_b38	0.00822441	7.563719668414366	4.204692619390966	1	1	1	0	0	1	0	1	1	0	1	1	0	1	60.0	0.0	-5.164903836433281	12.470129434948278	-1.0132105812880283	1.0433035911752668	False	True	True	False	False	False	0.0	0.018555794222430522
chr17_50464346_G_A_b38	0.00822441	7.563719668414366	4.204692619390966	1	1	1	0	0	1	0	1	1	0	1	1	0	1	60.0	0.0	-5.164903836433281	12.470129434948278	-1.0132105812880283	1.0433035911752668	False	True	True	False	False	False	0.0	0.018555794222430522
chr17_50464346_G_A_b38	0.00822441	7.563719668414366	4.204692619390966	1	1	1	0	0	1	0	1	1	0	1	1	0	1	60.0	0.0	-5.164903836433281	12.470129434948278	-1.0132105812880283	1.0433035911752668	False	True	True	False	False	False	0.0	0.018555794222430522
chr17_50464346_G_A_b38	0.029156	7.563719668414366	4.204692619390966	1	1	1	0	0	1	0	1	1	0	1	1	0	1	60.0	0.0	-5.164903836433281	12.470129434948278	-1.0132105812880283	1.0433035911752668	False	True	True	False	False	False	0.0	0.018555794222430522
chr17_50464346_G_A_b38	0.00822441	7.563719668414366	4.204692619390966	1	1	1	0	0	1	0	1	1	0	1	1	0	1	60.0	0.0	-5.164903836433281	12.470129434948278	-1.0132105812880283	1.0433035911752668	False	True	True	False	False	False	0.0	0.018555794222430522
chr17_50464346_G_A_b38	0.00822441	7.563719668414366	4.204692619390966	1	1	1	0	0	1	0	1	1	0	1	1	0	1	60.0	0.0	-5.164903836433281	12.470129434948278	-1.0132105812880283	1.0433035911752668	False	True	True	False	False	False	0.0	0.018555794222430522
chr17_50464346_G_A_b38	0.00822441	7.563719668414366	4.204692619390966	1	1	1	0	0	1	0	1	1	0	1	1	0	1	60.0	0.0	-5.164903836433281	12.470129434948278	-1.0132105812880283	1.0433035911752668	False	True	True	False	False	False	0.0	0.018555794222430522
chr17_50464346_G_A_b38	0.00822441	7.563719668414366	4.204692619390966	1	1	1	0	0	1	0	1	1	0	1	1	0	1	60.0	0.0	-5.164903836433281	12.470129434948278	-1.0132105812880283	1.0433035911752668	False	True	True	False	False	False	0.0	0.018555794222430522
chr17_50464346_G_A_b38	0.00822441	7.563719668414366	4.204692619390966	1	1	1	0	0	1	0	1	1	0	1	1	0	1	60.0	0.0	-5.164903836433281	12.470129434948278	-1.0132105812880283	1.0433035911752668	False	True	True	False	False	False	0.0	0.018555794222430522
chr17_50464346_G_A_b38	0.029156	7.563719668414366	4.204692619390966	1	1	1	0	0	1	0	1	1	0	1	1	0	1	60.0	0.0	-5.164903836433281	12.470129434948278	-1.0132105812880283	1.0433035911752668	False	True	True	False	False	False	0.0	0.018555794222430522
chr17_50464346_G_A_b38	0.029156	7.563719668414366	4.204692619390966	1	1	1	0	0	1	0	1	1	0	1	1	0	1	60.0	0.0	-5.164903836433281	12.470129434948278	-1.0132105812880283	1.0433035911752668	False	True	True	False	False	False	0.0	0.018555794222430522
chr17_50464346_G_A_b38	0.029156	7.563719668414366	4.204692619390966	1	1	1	0	0	1	0	1	1	0	1	1	0	1	60.0	0.0	-5.164903836433281	12.470129434948278	-1.0132105812880283	1.0433035911752668	False	True	True	False	False	False	0.0	0.018555794222430522
chr17_50464346_G_A_b38	0.029156	7.563719668414366	4.204692619390966	1	1	1	0	0	1	0	1	1	0	1	1	0	1	60.0	0.0	-5.164903836433281	12.470129434948278	-1.0132105812880283	1.0433035911752668	False	True	True	False	False	False	0.0	0.018555794222430522
chr17_50464346_G_A_b38	0.029156	7.563719668414366	4.204692619390966	1	1	1	0	0	1	0	1	1	0	1	1	0	1	60.0	0.0	-5.164903836433281	12.470129434948278	-1.0132105812880283	1.0433035911752668	False	True	True	False	False	False	0.0	0.018555794222430522
chr17_50464346_G_A_b38	0.029156	7.563719668414366	4.204692619390966	1	1	1	0	0	1	0	1	1	0	1	1	0	1	60.0	0.0	-5.164903836433281	12.470129434948278	-1.0132105812880283	1.0433035911752668	False	True	True	False	False	False	0.0	0.018555794222430522
chr17_50464346_G_A_b38	0.029156	7.563719668414366	4.204692619390966	1	1	1	0	0	1	0	1	1	0	1	1	0	1	60.0	0.0	-5.164903836433281	12.470129434948278	-1.0132105812880283	1.0433035911752668	False	True	True	False	False	False	0.0	0.018555794222430522
chr17_50464346_G_A_b38	0.029156	7.563719668414366	4.204692619390966	1	1	1	0	0	1	0	1	1	0	1	1	0	1	60.0	0.0	-5.164903836433281	12.470129434948278	-1.0132105812880283	1.0433035911752668	False	True	True	False	False	False	0.0	0.018555794222430522
chr17_50464346_G_A_b38	0.0046324	7.563719668414366	4.204692619390966	1	1	1	0	0	1	0	1	1	0	1	1	0	1	60.0	0.0	-5.164903836433281	12.470129434948278	-1.0132105812880283	1.0433035911752668	False	True	True	False	False	False	0.0	0.018555794222430522
chr17_50464346_G_A_b38	0.029156	7.563719668414366	4.204692619390966	1	1	1	0	0	1	0	1	1	0	1	1	0	1	60.0	0.0	-5.164903836433281	12.470129434948278	-1.0132105812880283	1.0433035911752668	False	True	True	False	False	False	0.0	0.018555794222430522
chr17_50464346_G_A_b38	0.0046324	7.563719668414366	4.204692619390966	1	1	1	0	0	1	0	1	1	0	1	1	0	1	60.0	0.0	-5.164903836433281	12.470129434948278	-1.0132105812880283	1.0433035911752668	False	True	True	False	False	False	0.0	0.018555794222430522
chr17_50464346_G_A_b38	0.0046324	7.563719668414366	4.204692619390966	1	1	1	0	0	1	0	1	1	0	1	1	0	1	60.0	0.0	-5.164903836433281	12.470129434948278	-1.0132105812880283	1.0433035911752668	False	True	True	False	False	False	0.0	0.018555794222430522
chr17_50464346_G_A_b38	0.0046324	7.563719668414366	4.204692619390966	1	1	1	0	0	1	0	1	1	0	1	1	0	1	60.0	0.0	-5.164903836433281	12.470129434948278	-1.0132105812880283	1.0433035911752668	False	True	True	False	False	False	0.0	0.018555794222430522
chr17_50464346_G_A_b38	0.0046324	7.563719668414366	4.204692619390966	1	1	1	0	0	1	0	1	1	0	1	1	0	1	60.0	0.0	-5.164903836433281	12.470129434948278	-1.0132105812880283	1.0433035911752668	False	True	True	False	False	False	0.0	0.018555794222430522
chr17_50464346_G_A_b38	0.0046324	7.563719668414366	4.204692619390966	1	1	1	0	0	1	0	1	1	0	1	1	0	1	60.0	0.0	-5.164903836433281	12.470129434948278	-1.0132105812880283	1.0433035911752668	False	True	True	False	False	False	0.0	0.018555794222430522
chr17_50464346_G_A_b38	0.0046324	7.563719668414366	4.204692619390966	1	1	1	0	0	1	0	1	1	0	1	1	0	1	60.0	0.0	-5.164903836433281	12.470129434948278	-1.0132105812880283	1.0433035911752668	False	True	True	False	False	False	0.0	0.018555794222430522
chr17_50464346_G_A_b38	0.0046324	7.563719668414366	4.204692619390966	1	1	1	0	0	1	0	1	1	0	1	1	0	1	60.0	0.0	-5.164903836433281	12.470129434948278	-1.0132105812880283	1.0433035911752668	False	True	True	False	False	False	0.0	0.018555794222430522
chr17_50464346_G_A_b38	0.0046324	7.563719668414366	4.204692619390966	1	1	1	0	0	1	0	1	1	0	1	1	0	1	60.0	0.0	-5.164903836433281	12.470129434948278	-1.0132105812880283	1.0433035911752668	False	True	True	False	False	False	0.0	0.018555794222430522
chr17_50464346_G_A_b38	0.0046324	7.563719668414366	4.204692619390966	1	1	1	0	0	1	0	1	1	0	1	1	0	1	60.0	0.0	-5.164903836433281	12.470129434948278	-1.0132105812880283	1.0433035911752668	False	True	True	False	False	False	0.0	0.018555794222430522
chr13_95208777_T_C_b38	0.0553653	6.282266746896006	6.48768401848461	0	0	0	1	0	1	0	0	1	0	0	0	0	1	60.0	0.0	0.2305715323741577	0.0	0.0400488151891522	0.0	True	False	True	False	False	False	0.0	0.018555520700157847
chr16_88842647_G_A_b38	0.0156872	7.412160334945205	6.62273632394984	1	0	0	0	0	0	0	0	0	1	0	0	0	1	80.0	0.0	-1.5820770247326346	0.0	5.728389632481054	0.24897706057755187	False	True	True	False	False	False	0.0	0.018555453240494284
chr16_88842647_G_A_b38	0.0156872	7.412160334945205	6.62273632394984	1	0	0	0	0	0	0	0	0	1	0	0	0	1	80.0	0.0	-1.5820770247326346	0.0	5.728389632481054	0.24897706057755187	False	True	True	False	False	False	0.0	0.018555453240494284
chr16_88842647_G_A_b38	0.00183982	7.412160334945205	6.62273632394984	1	0	0	0	0	0	0	0	0	1	0	0	0	1	80.0	0.0	-1.5820770247326346	0.0	5.728389632481054	0.24897706057755187	False	True	True	False	False	False	0.0	0.018555453240494284
chr16_88842647_G_A_b38	0.00183982	7.412160334945205	6.62273632394984	1	0	0	0	0	0	0	0	0	1	0	0	0	1	80.0	0.0	-1.5820770247326346	0.0	5.728389632481054	0.24897706057755187	False	True	True	False	False	False	0.0	0.018555453240494284
chr17_28860618_G_T_b38	0.0295476	7.253470382684528	5.241747015059643	0	0	0	1	0	1	1	1	1	1	1	1	0	1	60.0	0.0	-5.007335936596362	2.917993151969706	2.6369061627491206	0.0	False	True	True	False	False	False	0.0	0.018555432991391452
chr17_28860618_G_T_b38	0.0295476	7.253470382684528	5.241747015059643	0	0	0	1	0	1	1	1	1	1	1	1	0	1	60.0	0.0	-5.007335936596362	2.917993151969706	2.6369061627491206	0.0	False	True	True	False	False	False	0.0	0.018555432991391452
chr17_28860618_G_T_b38	0.0295476	7.253470382684528	5.241747015059643	0	0	0	1	0	1	1	1	1	1	1	1	0	1	60.0	0.0	-5.007335936596362	2.917993151969706	2.6369061627491206	0.0	False	True	True	False	False	False	0.0	0.018555432991391452
chr17_28860618_G_T_b38	0.0295476	7.253470382684528	5.241747015059643	0	0	0	1	0	1	1	1	1	1	1	1	0	1	60.0	0.0	-5.007335936596362	2.917993151969706	2.6369061627491206	0.0	False	True	True	False	False	False	0.0	0.018555432991391452
chr17_28860618_G_T_b38	0.0295476	7.253470382684528	5.241747015059643	0	0	0	1	0	1	1	1	1	1	1	1	0	1	60.0	0.0	-5.007335936596362	2.917993151969706	2.6369061627491206	0.0	False	True	True	False	False	False	0.0	0.018555432991391452
chr17_28860618_G_T_b38	0.0295476	7.253470382684528	5.241747015059643	0	0	0	1	0	1	1	1	1	1	1	1	0	1	60.0	0.0	-5.007335936596362	2.917993151969706	2.6369061627491206	0.0	False	True	True	False	False	False	0.0	0.018555432991391452
chr17_28860618_G_T_b38	0.0295476	7.253470382684528	5.241747015059643	0	0	0	1	0	1	1	1	1	1	1	1	0	1	60.0	0.0	-5.007335936596362	2.917993151969706	2.6369061627491206	0.0	False	True	True	False	False	False	0.0	0.018555432991391452
chr3_45740023_C_T_b38	0.0287736	5.940171252720432	4.762173934797756	0	0	1	1	1	1	0	0	1	1	0	1	0	1	20.0	0.041	-2.946854877970912	0.7616645263556143	-5.925238316916946	0.15597711332615916	True	False	True	False	False	False	0.0	0.01855537280234112
chr3_45740023_C_T_b38	0.0314337	5.940171252720432	4.762173934797756	0	0	1	1	1	1	0	0	1	1	0	1	0	1	20.0	0.041	-2.946854877970912	0.7616645263556143	-5.925238316916946	0.15597711332615916	True	False	True	False	False	False	0.0	0.01855537280234112
chr1_205187980_A_G_b38	0.00225918	6.284134161070802	5.1647859739235145	0	0	0	0	0	1	0	0	1	1	0	1	0	1	40.0	0.0	-22.20418908989521	0.0	1.070350456984322	0.0	True	False	True	False	False	False	0.0	0.01855528901973861
chr12_95173258_G_A_b38	0.00816497	6.244166900663736	6.244166900663736	0	0	1	0	1	1	0	0	1	1	0	1	0	1	40.0	0.0	-4.892675771445609	0.2030734596620735	8.44775590225791	0.8300590845330476	True	False	True	False	False	False	0.0	0.01855514307815654
chr12_95173258_G_A_b38	0.0489684	6.244166900663736	6.244166900663736	0	0	1	0	1	1	0	0	1	1	0	1	0	1	40.0	0.0	-4.892675771445609	0.2030734596620735	8.44775590225791	0.8300590845330476	True	False	True	False	False	False	0.0	0.01855514307815654
chr15_77137558_G_A_b38	0.00168957	6.586171654854675	8.245121966478605	0	0	0	1	0	1	0	1	1	0	0	1	0	1	50.0	0.054	0.0035015130593658	0.0	-2.1142521071408424	0.0	True	False	True	False	False	False	0.0	0.01855501245134959
chr1_172118179_T_C_b38	0.0110795	6.368187186350492	9.472396896788991	0	0	0	1	1	1	0	1	1	0	0	1	1	1	40.0	0.0	-6.108089889962459	0.0	7.460869667658557	0.0	True	False	True	False	False	False	0.0	0.018554831905489892
chr19_17226499_T_C_b38	0.0271854	6.55250788703459	4.7535901911063645	0	0	0	0	1	1	1	1	1	1	1	1	0	0	40.0	0.004	-4.818570270261009	0.0	4.022177041395942	0.08542381468758808	True	False	True	False	False	False	0.0	0.01855480331808307
chr19_17226499_T_C_b38	0.0271854	6.55250788703459	4.7535901911063645	0	0	0	0	1	1	1	1	1	1	1	1	0	0	40.0	0.004	-4.818570270261009	0.0	4.022177041395942	0.08542381468758808	True	False	True	False	False	False	0.0	0.01855480331808307
chr19_17226499_T_C_b38	0.0404467	6.55250788703459	4.7535901911063645	0	0	0	0	1	1	1	1	1	1	1	1	0	0	40.0	0.004	-4.818570270261009	0.0	4.022177041395942	0.08542381468758808	True	False	True	False	False	False	0.0	0.01855480331808307
chr19_17226499_T_C_b38	0.0271854	6.55250788703459	4.7535901911063645	0	0	0	0	1	1	1	1	1	1	1	1	0	0	40.0	0.004	-4.818570270261009	0.0	4.022177041395942	0.08542381468758808	True	False	True	False	False	False	0.0	0.01855480331808307
chr19_17226499_T_C_b38	0.0404467	6.55250788703459	4.7535901911063645	0	0	0	0	1	1	1	1	1	1	1	1	0	0	40.0	0.004	-4.818570270261009	0.0	4.022177041395942	0.08542381468758808	True	False	True	False	False	False	0.0	0.01855480331808307
chr19_17226499_T_C_b38	0.0271854	6.55250788703459	4.7535901911063645	0	0	0	0	1	1	1	1	1	1	1	1	0	0	40.0	0.004	-4.818570270261009	0.0	4.022177041395942	0.08542381468758808	True	False	True	False	False	False	0.0	0.01855480331808307
chr19_17226499_T_C_b38	0.0404467	6.55250788703459	4.7535901911063645	0	0	0	0	1	1	1	1	1	1	1	1	0	0	40.0	0.004	-4.818570270261009	0.0	4.022177041395942	0.08542381468758808	True	False	True	False	False	False	0.0	0.01855480331808307
chr19_17226499_T_C_b38	0.0404467	6.55250788703459	4.7535901911063645	0	0	0	0	1	1	1	1	1	1	1	1	0	0	40.0	0.004	-4.818570270261009	0.0	4.022177041395942	0.08542381468758808	True	False	True	False	False	False	0.0	0.01855480331808307
chr19_17226499_T_C_b38	0.0404467	6.55250788703459	4.7535901911063645	0	0	0	0	1	1	1	1	1	1	1	1	0	0	40.0	0.004	-4.818570270261009	0.0	4.022177041395942	0.08542381468758808	True	False	True	False	False	False	0.0	0.01855480331808307
chr19_17226499_T_C_b38	0.0271854	6.55250788703459	4.7535901911063645	0	0	0	0	1	1	1	1	1	1	1	1	0	0	40.0	0.004	-4.818570270261009	0.0	4.022177041395942	0.08542381468758808	True	False	True	False	False	False	0.0	0.01855480331808307
chr6_36916266_A_G_b38	0.869122	5.733341276897746	5.187385805840755	0	0	0	0	1	1	0	0	1	0	0	1	0	1	30.0	0.0	-5.623929032261506	0.0	7.101024444853223	0.0	True	False	True	False	False	False	0.0	0.01855480045966228
chr8_108239461_C_G_b38	0.00434485	6.421622267806518	6.208590026096629	0	0	1	1	0	0	0	1	0	0	0	1	0	1	60.0	0.001	7.245076677864342	0.0	-2.4079488758977874	0.0	True	False	True	False	False	False	0.0	0.018554630240176517
chr8_108239461_C_G_b38	0.00434485	6.421622267806518	6.208590026096629	0	0	1	1	0	0	0	1	0	0	0	1	0	1	60.0	0.001	7.245076677864342	0.0	-2.4079488758977874	0.0	True	False	True	False	False	False	0.0	0.018554630240176517
chr8_108239461_C_G_b38	0.00434485	6.421622267806518	6.208590026096629	0	0	1	1	0	0	0	1	0	0	0	1	0	1	60.0	0.001	7.245076677864342	0.0	-2.4079488758977874	0.0	True	False	True	False	False	False	0.0	0.018554630240176517
chr17_30421334_A_G_b38	0.0659966	5.802118375377063	5.799092654460526	0	0	1	0	0	0	0	0	0	0	0	0	0	1	40.0	0.0	-6.272699608087809	0.0	2.8050072186097594	0.3481840083412777	True	False	True	False	False	False	0.0	0.018554560225066685
chr13_46133798_C_T_b38	0.0241412	6.115892125483034	5.796057750765372	0	0	0	0	0	1	0	0	1	0	0	0	0	1	60.0	0.0	8.632568503552362	0.0	3.3294142471460404	0.0	True	False	True	False	False	False	0.0	0.018554470775472807
chr13_46133798_C_T_b38	0.0185891	6.115892125483034	5.796057750765372	0	0	0	0	0	1	0	0	1	0	0	0	0	1	60.0	0.0	8.632568503552362	0.0	3.3294142471460404	0.0	True	False	True	False	False	False	0.0	0.018554470775472807
chr13_46133798_C_T_b38	0.0185891	6.115892125483034	5.796057750765372	0	0	0	0	0	1	0	0	1	0	0	0	0	1	60.0	0.0	8.632568503552362	0.0	3.3294142471460404	0.0	True	False	True	False	False	False	0.0	0.018554470775472807
chr13_46133798_C_T_b38	0.0241412	6.115892125483034	5.796057750765372	0	0	0	0	0	1	0	0	1	0	0	0	0	1	60.0	0.0	8.632568503552362	0.0	3.3294142471460404	0.0	True	False	True	False	False	False	0.0	0.018554470775472807
chr1_201011593_G_A_b38	0.0120954	6.327936783729195	7.652545692693921	0	0	0	0	0	1	0	0	1	1	0	1	0	1	60.0	0.0	-7.107277688648257	3.749027024166785	8.58614647913226	0.8662985780609631	True	False	True	False	False	False	0.0	0.018554431806654482
chr2_197091075_C_T_b38	0.00389828	6.950814768442584	6.950814768442584	0	0	0	0	1	1	0	1	1	1	0	1	0	1	80.0	0.018	-4.052706310975184	0.0	0.548753470121639	5.790776169604392	True	False	True	False	False	False	0.0	0.018554205164998245
chr2_197091075_C_T_b38	0.00389828	6.950814768442584	6.950814768442584	0	0	0	0	1	1	0	1	1	1	0	1	0	1	80.0	0.018	-4.052706310975184	0.0	0.548753470121639	5.790776169604392	True	False	True	False	False	False	0.0	0.018554205164998245
chr2_197091075_C_T_b38	0.00209318	6.950814768442584	6.950814768442584	0	0	0	0	1	1	0	1	1	1	0	1	0	1	80.0	0.018	-4.052706310975184	0.0	0.548753470121639	5.790776169604392	True	False	True	False	False	False	0.0	0.018554205164998245
chr2_197091075_C_T_b38	0.00209318	6.950814768442584	6.950814768442584	0	0	0	0	1	1	0	1	1	1	0	1	0	1	80.0	0.018	-4.052706310975184	0.0	0.548753470121639	5.790776169604392	True	False	True	False	False	False	0.0	0.018554205164998245
chr1_1718761_A_C_b38	0.0289858	6.342121418721152	6.003887067106539	0	0	1	0	0	0	0	0	0	0	0	1	0	1	60.0	0.79	-0.5103791114709193	0.0	-9.0664883539281	0.029059994649974996	True	False	True	False	False	False	0.0	0.018554042235551974
chr1_1718761_A_C_b38	0.0289858	6.342121418721152	6.003887067106539	0	0	1	0	0	0	0	0	0	0	0	1	0	1	60.0	0.79	-0.5103791114709193	0.0	-9.0664883539281	0.029059994649974996	True	False	True	False	False	False	0.0	0.018554042235551974
chr1_1718761_A_C_b38	0.0289858	6.342121418721152	6.003887067106539	0	0	1	0	0	0	0	0	0	0	0	1	0	1	60.0	0.79	-0.5103791114709193	0.0	-9.0664883539281	0.029059994649974996	True	False	True	False	False	False	0.0	0.018554042235551974
chr1_1718761_A_C_b38	0.0289858	6.342121418721152	6.003887067106539	0	0	1	0	0	0	0	0	0	0	0	1	0	1	60.0	0.79	-0.5103791114709193	0.0	-9.0664883539281	0.029059994649974996	True	False	True	False	False	False	0.0	0.018554042235551974
chr15_63286339_G_C_b38	0.0275688	5.66988092298052	5.389071729816501	0	0	1	1	0	0	0	0	0	0	0	1	0	0	30.0	0.0	8.775669494430526	0.0	4.616380686540424	1.6537244961555615	True	False	True	False	False	False	0.0	0.01855384467376614
chr15_63286339_G_C_b38	0.091811	5.66988092298052	5.389071729816501	0	0	1	1	0	0	0	0	0	0	0	1	0	0	30.0	0.0	8.775669494430526	0.0	4.616380686540424	1.6537244961555615	True	False	True	False	False	False	0.0	0.01855384467376614
chr14_103003613_C_T_b38	0.0251857	6.018593214496234	5.752572638825633	0	0	0	0	0	0	0	0	0	0	0	1	0	1	60.0	0.0	-5.463480583928164	0.0	-1.479219300414485	0.0	True	False	True	False	False	False	0.0	0.018553689922424198
chr2_168065644_C_T_b38	0.0444244	5.575949103146316	5.575949103146316	0	0	0	1	0	0	0	0	0	0	0	0	0	1	30.0	0.0	-3.954783793338793	0.0	-5.192384571007459	0.0	True	False	True	False	False	False	0.0	0.01855368633074761
chr2_168065644_C_T_b38	0.0860998	5.575949103146316	5.575949103146316	0	0	0	1	0	0	0	0	0	0	0	0	0	1	30.0	0.0	-3.954783793338793	0.0	-5.192384571007459	0.0	True	False	True	False	False	False	0.0	0.01855368633074761
chr3_113211082_G_A_b38	0.00162938	6.840546529288687	4.330733340286331	1	0	0	0	1	1	1	1	1	1	1	1	1	0	60.0	0.0	-8.122872414085649	0.0	6.41800717207515	0.0	False	True	True	False	False	False	0.0	0.018553520706171667
chr3_113211082_G_A_b38	0.00162938	6.840546529288687	4.330733340286331	1	0	0	0	1	1	1	1	1	1	1	1	1	0	60.0	0.0	-8.122872414085649	0.0	6.41800717207515	0.0	False	True	True	False	False	False	0.0	0.018553520706171667
chr16_10968766_G_T_b38	0.00326908	6.298949246855942	5.978885764901122	0	0	1	0	0	1	0	1	1	0	0	1	0	1	40.0	0.005	0.0972794250687943	2.1625062461228475	2.779611766180345	0.6732800715800096	True	False	True	False	False	False	0.0	0.01855351775763927
chr16_10968766_G_T_b38	0.00326908	6.298949246855942	5.978885764901122	0	0	1	0	0	1	0	1	1	0	0	1	0	1	40.0	0.005	0.0972794250687943	2.1625062461228475	2.779611766180345	0.6732800715800096	True	False	True	False	False	False	0.0	0.01855351775763927
chr7_156967548_C_G_b38	0.0285794	6.124683390894205	6.124683390894205	0	0	0	0	0	0	0	0	0	0	0	1	0	1	60.0	0.003	-7.546112267730299	0.0	7.934865718769103	3.089990189620508	True	False	True	False	False	False	0.0	0.018553433160388735
chr7_156967548_C_G_b38	0.0172484	6.124683390894205	6.124683390894205	0	0	0	0	0	0	0	0	0	0	0	1	0	1	60.0	0.003	-7.546112267730299	0.0	7.934865718769103	3.089990189620508	True	False	True	False	False	False	0.0	0.018553433160388735
chr14_21017978_G_C_b38	0.00621424	7.075808863978387	2.1972245773362196	0	0	0	0	1	1	0	0	1	1	1	1	0	1	50.0	0.907	2.1021070234531334	4.711014125990775	-0.8974125372922188	0.0	True	False	True	False	False	False	0.0	0.0185533698398933
chr14_21017978_G_C_b38	0.00621424	7.075808863978387	2.1972245773362196	0	0	0	0	1	1	0	0	1	1	1	1	0	1	50.0	0.907	2.1021070234531334	4.711014125990775	-0.8974125372922188	0.0	True	False	True	False	False	False	0.0	0.0185533698398933
chr14_21017978_G_C_b38	0.00621424	7.075808863978387	2.1972245773362196	0	0	0	0	1	1	0	0	1	1	1	1	0	1	50.0	0.907	2.1021070234531334	4.711014125990775	-0.8974125372922188	0.0	True	False	True	False	False	False	0.0	0.0185533698398933
chr14_21017978_G_C_b38	0.00621424	7.075808863978387	2.1972245773362196	0	0	0	0	1	1	0	0	1	1	1	1	0	1	50.0	0.907	2.1021070234531334	4.711014125990775	-0.8974125372922188	0.0	True	False	True	False	False	False	0.0	0.0185533698398933
chr14_21017978_G_C_b38	0.00621424	7.075808863978387	2.1972245773362196	0	0	0	0	1	1	0	0	1	1	1	1	0	1	50.0	0.907	2.1021070234531334	4.711014125990775	-0.8974125372922188	0.0	True	False	True	False	False	False	0.0	0.0185533698398933
chr14_21017978_G_C_b38	0.00621424	7.075808863978387	2.1972245773362196	0	0	0	0	1	1	0	0	1	1	1	1	0	1	50.0	0.907	2.1021070234531334	4.711014125990775	-0.8974125372922188	0.0	True	False	True	False	False	False	0.0	0.0185533698398933
chr8_22928252_G_C_b38	0.0162127	6.278521424165844	5.82600010738045	0	0	0	0	1	1	0	0	1	1	0	1	0	0	60.0	0.001	-5.566206508067778	0.0	0.7829925994689475	0.7698692582852403	True	False	True	False	False	False	0.0	0.018553316333163452
chr16_75608694_G_C_b38	0.031255	5.68697535633982	5.003946305945459	0	0	0	0	0	0	0	0	0	0	0	1	0	1	40.0	0.002	-2.022419313516216	1.404799601735367	-0.7381382717263065	0.0	True	False	True	False	False	False	0.0	0.018553226814996156
chr16_75608694_G_C_b38	0.031255	5.68697535633982	5.003946305945459	0	0	0	0	0	0	0	0	0	0	0	1	0	1	40.0	0.002	-2.022419313516216	1.404799601735367	-0.7381382717263065	0.0	True	False	True	False	False	False	0.0	0.018553226814996156
chr16_75608694_G_C_b38	0.0388687	5.68697535633982	5.003946305945459	0	0	0	0	0	0	0	0	0	0	0	1	0	1	40.0	0.002	-2.022419313516216	1.404799601735367	-0.7381382717263065	0.0	True	False	True	False	False	False	0.0	0.018553226814996156
chr16_75608694_G_C_b38	0.0388687	5.68697535633982	5.003946305945459	0	0	0	0	0	0	0	0	0	0	0	1	0	1	40.0	0.002	-2.022419313516216	1.404799601735367	-0.7381382717263065	0.0	True	False	True	False	False	False	0.0	0.018553226814996156
chr1_201329706_C_T_b38	0.0625049	5.910796644040527	5.908082938168931	0	0	1	0	1	1	0	0	1	1	0	1	0	0	40.0	0.012	-0.3756708526476076	0.0346112985850318	2.461714542335109	0.0	True	False	True	False	False	False	0.0	0.018553208819025963
chr1_201329706_C_T_b38	0.0625049	5.910796644040527	5.908082938168931	0	0	1	0	1	1	0	0	1	1	0	1	0	0	40.0	0.012	-0.3756708526476076	0.0346112985850318	2.461714542335109	0.0	True	False	True	False	False	False	0.0	0.018553208819025963
chr16_1839820_C_A_b38	0.00296401	6.338594078203183	5.948034989180646	1	0	1	0	1	1	0	1	1	1	0	1	0	1	40.0	0.0	-8.137917287120898	0.0	-2.3734111554789337	2.698859340743496	True	False	True	False	False	False	0.0	0.01855320190472142
chr16_1839820_C_A_b38	0.00296401	6.338594078203183	5.948034989180646	1	0	1	0	1	1	0	1	1	1	0	1	0	1	40.0	0.0	-8.137917287120898	0.0	-2.3734111554789337	2.698859340743496	True	False	True	False	False	False	0.0	0.01855320190472142
chr16_1839820_C_A_b38	0.00376482	6.338594078203183	5.948034989180646	1	0	1	0	1	1	0	1	1	1	0	1	0	1	40.0	0.0	-8.137917287120898	0.0	-2.3734111554789337	2.698859340743496	True	False	True	False	False	False	0.0	0.01855320190472142
chr16_1839820_C_A_b38	0.00376482	6.338594078203183	5.948034989180646	1	0	1	0	1	1	0	1	1	1	0	1	0	1	40.0	0.0	-8.137917287120898	0.0	-2.3734111554789337	2.698859340743496	True	False	True	False	False	False	0.0	0.01855320190472142
chr16_1839820_C_A_b38	0.00296401	6.338594078203183	5.948034989180646	1	0	1	0	1	1	0	1	1	1	0	1	0	1	40.0	0.0	-8.137917287120898	0.0	-2.3734111554789337	2.698859340743496	True	False	True	False	False	False	0.0	0.01855320190472142
chr16_1839820_C_A_b38	0.00296401	6.338594078203183	5.948034989180646	1	0	1	0	1	1	0	1	1	1	0	1	0	1	40.0	0.0	-8.137917287120898	0.0	-2.3734111554789337	2.698859340743496	True	False	True	False	False	False	0.0	0.01855320190472142
chr16_1839820_C_A_b38	0.00376482	6.338594078203183	5.948034989180646	1	0	1	0	1	1	0	1	1	1	0	1	0	1	40.0	0.0	-8.137917287120898	0.0	-2.3734111554789337	2.698859340743496	True	False	True	False	False	False	0.0	0.01855320190472142
chr16_1839820_C_A_b38	0.00376482	6.338594078203183	5.948034989180646	1	0	1	0	1	1	0	1	1	1	0	1	0	1	40.0	0.0	-8.137917287120898	0.0	-2.3734111554789337	2.698859340743496	True	False	True	False	False	False	0.0	0.01855320190472142
chr9_100443372_G_C_b38	0.00130506	6.92461239604856	6.628041376179533	0	0	0	1	0	1	0	0	1	0	1	1	0	1	60.0	0.036	2.259712962540499	4.345621197644194	0.3397311059091379	0.6742657495275495	True	False	True	False	False	False	0.0	0.018553141874538215
chr9_100443372_G_C_b38	0.00254154	6.92461239604856	6.628041376179533	0	0	0	1	0	1	0	0	1	0	1	1	0	1	60.0	0.036	2.259712962540499	4.345621197644194	0.3397311059091379	0.6742657495275495	True	False	True	False	False	False	0.0	0.018553141874538215
chr9_100443372_G_C_b38	0.00254154	6.92461239604856	6.628041376179533	0	0	0	1	0	1	0	0	1	0	1	1	0	1	60.0	0.036	2.259712962540499	4.345621197644194	0.3397311059091379	0.6742657495275495	True	False	True	False	False	False	0.0	0.018553141874538215
chr9_100443372_G_C_b38	0.00130506	6.92461239604856	6.628041376179533	0	0	0	1	0	1	0	0	1	0	1	1	0	1	60.0	0.036	2.259712962540499	4.345621197644194	0.3397311059091379	0.6742657495275495	True	False	True	False	False	False	0.0	0.018553141874538215
chr9_100443372_G_C_b38	0.00130506	6.92461239604856	6.628041376179533	0	0	0	1	0	1	0	0	1	0	1	1	0	1	60.0	0.036	2.259712962540499	4.345621197644194	0.3397311059091379	0.6742657495275495	True	False	True	False	False	False	0.0	0.018553141874538215
chr9_100443372_G_C_b38	0.00254154	6.92461239604856	6.628041376179533	0	0	0	1	0	1	0	0	1	0	1	1	0	1	60.0	0.036	2.259712962540499	4.345621197644194	0.3397311059091379	0.6742657495275495	True	False	True	False	False	False	0.0	0.018553141874538215
chr13_23868650_C_T_b38	0.00709965	6.466144724237619	6.464588303689961	0	0	0	1	1	1	0	1	1	0	0	1	0	1	60.0	0.0	-3.2312694860311857	0.0	-3.872239064302725	0.0	True	False	True	False	False	False	0.0	0.0185530898190276
chr13_23868650_C_T_b38	0.00709965	6.466144724237619	6.464588303689961	0	0	0	1	1	1	0	1	1	0	0	1	0	1	60.0	0.0	-3.2312694860311857	0.0	-3.872239064302725	0.0	True	False	True	False	False	False	0.0	0.0185530898190276
chr10_58240043_A_G_b38	0.0027976	5.981414211254481	7.709756864454165	0	0	0	0	1	1	1	1	1	1	0	1	0	0	40.0	0.0	-6.312630181521858	3.0740406116610908	1.2595453042583884	0.1540117829993477	True	False	True	False	False	False	0.0	0.01855306578828212
chr13_110634245_C_T_b38	0.00414516	6.2766434893416445	5.703782474656201	0	0	0	0	0	1	0	0	1	0	0	1	0	1	60.0	0.001	-2.0024390460621926	1.7584278609463304	5.751047265383114	0.6256074015129656	True	False	True	False	False	False	0.0	0.018552583664539643
chr13_110634245_C_T_b38	0.0026302	6.2766434893416445	5.703782474656201	0	0	0	0	0	1	0	0	1	0	0	1	0	1	60.0	0.001	-2.0024390460621926	1.7584278609463304	5.751047265383114	0.6256074015129656	True	False	True	False	False	False	0.0	0.018552583664539643
chr13_110634245_C_T_b38	0.00392516	6.2766434893416445	5.703782474656201	0	0	0	0	0	1	0	0	1	0	0	1	0	1	60.0	0.001	-2.0024390460621926	1.7584278609463304	5.751047265383114	0.6256074015129656	True	False	True	False	False	False	0.0	0.018552583664539643
chr13_110634245_C_T_b38	0.00414516	6.2766434893416445	5.703782474656201	0	0	0	0	0	1	0	0	1	0	0	1	0	1	60.0	0.001	-2.0024390460621926	1.7584278609463304	5.751047265383114	0.6256074015129656	True	False	True	False	False	False	0.0	0.018552583664539643
chr13_110634245_C_T_b38	0.00414516	6.2766434893416445	5.703782474656201	0	0	0	0	0	1	0	0	1	0	0	1	0	1	60.0	0.001	-2.0024390460621926	1.7584278609463304	5.751047265383114	0.6256074015129656	True	False	True	False	False	False	0.0	0.018552583664539643
chr13_110634245_C_T_b38	0.0026302	6.2766434893416445	5.703782474656201	0	0	0	0	0	1	0	0	1	0	0	1	0	1	60.0	0.001	-2.0024390460621926	1.7584278609463304	5.751047265383114	0.6256074015129656	True	False	True	False	False	False	0.0	0.018552583664539643
chr13_110634245_C_T_b38	0.00392516	6.2766434893416445	5.703782474656201	0	0	0	0	0	1	0	0	1	0	0	1	0	1	60.0	0.001	-2.0024390460621926	1.7584278609463304	5.751047265383114	0.6256074015129656	True	False	True	False	False	False	0.0	0.018552583664539643
chr13_110634245_C_T_b38	0.00392516	6.2766434893416445	5.703782474656201	0	0	0	0	0	1	0	0	1	0	0	1	0	1	60.0	0.001	-2.0024390460621926	1.7584278609463304	5.751047265383114	0.6256074015129656	True	False	True	False	False	False	0.0	0.018552583664539643
chr13_110634245_C_T_b38	0.0026302	6.2766434893416445	5.703782474656201	0	0	0	0	0	1	0	0	1	0	0	1	0	1	60.0	0.001	-2.0024390460621926	1.7584278609463304	5.751047265383114	0.6256074015129656	True	False	True	False	False	False	0.0	0.018552583664539643
chr13_110634245_C_T_b38	0.0026302	6.2766434893416445	5.703782474656201	0	0	0	0	0	1	0	0	1	0	0	1	0	1	60.0	0.001	-2.0024390460621926	1.7584278609463304	5.751047265383114	0.6256074015129656	True	False	True	False	False	False	0.0	0.018552583664539643
chr13_110634245_C_T_b38	0.00392516	6.2766434893416445	5.703782474656201	0	0	0	0	0	1	0	0	1	0	0	1	0	1	60.0	0.001	-2.0024390460621926	1.7584278609463304	5.751047265383114	0.6256074015129656	True	False	True	False	False	False	0.0	0.018552583664539643
chr13_110634245_C_T_b38	0.00414516	6.2766434893416445	5.703782474656201	0	0	0	0	0	1	0	0	1	0	0	1	0	1	60.0	0.001	-2.0024390460621926	1.7584278609463304	5.751047265383114	0.6256074015129656	True	False	True	False	False	False	0.0	0.018552583664539643
chr6_130136963_A_G_b38	0.00971332	5.780743515792329	7.881182202227102	0	0	0	1	1	1	0	0	1	0	0	1	0	1	20.0	0.0	3.639715250674917	6.098871000072073	5.775165498696701	0.0	True	False	True	False	False	False	0.0	0.018552333255327878
chr6_130136963_A_G_b38	0.00971332	5.780743515792329	7.881182202227102	0	0	0	1	1	1	0	0	1	0	0	1	0	1	20.0	0.0	3.639715250674917	6.098871000072073	5.775165498696701	0.0	True	False	True	False	False	False	0.0	0.018552333255327878
chr19_50803536_T_C_b38	0.0401337	6.9440872082295275	2.833213344056216	0	0	0	0	0	1	1	1	1	1	1	1	0	0	60.0	0.0	-3.893487730471841	0.0	1.484803223040693	0.0	True	False	True	False	False	False	0.0	0.01855220536716394
chr19_50803536_T_C_b38	0.0401337	6.9440872082295275	2.833213344056216	0	0	0	0	0	1	1	1	1	1	1	1	0	0	60.0	0.0	-3.893487730471841	0.0	1.484803223040693	0.0	True	False	True	False	False	False	0.0	0.01855220536716394
chr19_38707089_A_G_b38	0.0123823	6.824373670043086	6.8658910748834385	0	0	0	0	0	1	0	1	1	1	0	1	0	1	70.0	0.0	-4.986030314389986	3.5467075761949958	0.5861086135159539	0.0	True	False	True	False	False	False	0.0	0.01855220468884434
chr19_38707089_A_G_b38	0.0123823	6.824373670043086	6.8658910748834385	0	0	0	0	0	1	0	1	1	1	0	1	0	1	70.0	0.0	-4.986030314389986	3.5467075761949958	0.5861086135159539	0.0	True	False	True	False	False	False	0.0	0.01855220468884434
chr19_38707089_A_G_b38	0.0123823	6.824373670043086	6.8658910748834385	0	0	0	0	0	1	0	1	1	1	0	1	0	1	70.0	0.0	-4.986030314389986	3.5467075761949958	0.5861086135159539	0.0	True	False	True	False	False	False	0.0	0.01855220468884434
chr19_38707089_A_G_b38	0.0123823	6.824373670043086	6.8658910748834385	0	0	0	0	0	1	0	1	1	1	0	1	0	1	70.0	0.0	-4.986030314389986	3.5467075761949958	0.5861086135159539	0.0	True	False	True	False	False	False	0.0	0.01855220468884434
chr19_38707089_A_G_b38	0.0123823	6.824373670043086	6.8658910748834385	0	0	0	0	0	1	0	1	1	1	0	1	0	1	70.0	0.0	-4.986030314389986	3.5467075761949958	0.5861086135159539	0.0	True	False	True	False	False	False	0.0	0.01855220468884434
chr13_75295271_A_T_b38	0.015588	5.556828061699537	5.556828061699537	0	0	0	0	0	1	0	0	1	0	0	1	0	1	20.0	0.0	4.238086697562655	0.0	-0.0551074435572473	0.7500088146761855	True	False	True	False	False	False	0.0	0.018552089197686052
chr13_75295271_A_T_b38	0.0338025	5.556828061699537	5.556828061699537	0	0	0	0	0	1	0	0	1	0	0	1	0	1	20.0	0.0	4.238086697562655	0.0	-0.0551074435572473	0.7500088146761855	True	False	True	False	False	False	0.0	0.018552089197686052
chr13_75295271_A_T_b38	0.0338025	5.556828061699537	5.556828061699537	0	0	0	0	0	1	0	0	1	0	0	1	0	1	20.0	0.0	4.238086697562655	0.0	-0.0551074435572473	0.7500088146761855	True	False	True	False	False	False	0.0	0.018552089197686052
chr13_75295271_A_T_b38	0.188412	5.556828061699537	5.556828061699537	0	0	0	0	0	1	0	0	1	0	0	1	0	1	20.0	0.0	4.238086697562655	0.0	-0.0551074435572473	0.7500088146761855	True	False	True	False	False	False	0.0	0.018552089197686052
chr13_75295271_A_T_b38	0.188412	5.556828061699537	5.556828061699537	0	0	0	0	0	1	0	0	1	0	0	1	0	1	20.0	0.0	4.238086697562655	0.0	-0.0551074435572473	0.7500088146761855	True	False	True	False	False	False	0.0	0.018552089197686052
chr13_75295271_A_T_b38	0.015588	5.556828061699537	5.556828061699537	0	0	0	0	0	1	0	0	1	0	0	1	0	1	20.0	0.0	4.238086697562655	0.0	-0.0551074435572473	0.7500088146761855	True	False	True	False	False	False	0.0	0.018552089197686052
chr17_35939097_T_G_b38	0.0214356	5.8522024797744745	4.795790545596741	0	0	1	0	0	0	0	0	0	0	0	1	0	1	40.0	0.062	-11.059094354459909	1.7880902854209513	2.65799830211013	0.0	True	False	True	False	False	False	0.0	0.018551707111188323
chr1_22513579_G_T_b38	0.0408789	6.1092475827643655	6.1092475827643655	0	0	0	1	0	0	0	0	0	0	0	0	0	1	60.0	0.006	-5.548476829944248	1.938083509680512	-0.4128621662356337	6.762826088553133	True	False	True	False	False	False	0.0	0.018551592973489076
chr1_22513579_G_T_b38	0.0408789	6.1092475827643655	6.1092475827643655	0	0	0	1	0	0	0	0	0	0	0	0	0	1	60.0	0.006	-5.548476829944248	1.938083509680512	-0.4128621662356337	6.762826088553133	True	False	True	False	False	False	0.0	0.018551592973489076
chr1_22513579_G_T_b38	0.0408789	6.1092475827643655	6.1092475827643655	0	0	0	1	0	0	0	0	0	0	0	0	0	1	60.0	0.006	-5.548476829944248	1.938083509680512	-0.4128621662356337	6.762826088553133	True	False	True	False	False	False	0.0	0.018551592973489076
chr1_22513579_G_T_b38	0.0408789	6.1092475827643655	6.1092475827643655	0	0	0	1	0	0	0	0	0	0	0	0	0	1	60.0	0.006	-5.548476829944248	1.938083509680512	-0.4128621662356337	6.762826088553133	True	False	True	False	False	False	0.0	0.018551592973489076
chr1_22513579_G_T_b38	0.0408789	6.1092475827643655	6.1092475827643655	0	0	0	1	0	0	0	0	0	0	0	0	0	1	60.0	0.006	-5.548476829944248	1.938083509680512	-0.4128621662356337	6.762826088553133	True	False	True	False	False	False	0.0	0.018551592973489076
chr1_22513579_G_T_b38	0.0290506	6.1092475827643655	6.1092475827643655	0	0	0	1	0	0	0	0	0	0	0	0	0	1	60.0	0.006	-5.548476829944248	1.938083509680512	-0.4128621662356337	6.762826088553133	True	False	True	False	False	False	0.0	0.018551592973489076
chr1_22513579_G_T_b38	0.0408789	6.1092475827643655	6.1092475827643655	0	0	0	1	0	0	0	0	0	0	0	0	0	1	60.0	0.006	-5.548476829944248	1.938083509680512	-0.4128621662356337	6.762826088553133	True	False	True	False	False	False	0.0	0.018551592973489076
chr1_22513579_G_T_b38	0.0289083	6.1092475827643655	6.1092475827643655	0	0	0	1	0	0	0	0	0	0	0	0	0	1	60.0	0.006	-5.548476829944248	1.938083509680512	-0.4128621662356337	6.762826088553133	True	False	True	False	False	False	0.0	0.018551592973489076
chr1_22513579_G_T_b38	0.0289083	6.1092475827643655	6.1092475827643655	0	0	0	1	0	0	0	0	0	0	0	0	0	1	60.0	0.006	-5.548476829944248	1.938083509680512	-0.4128621662356337	6.762826088553133	True	False	True	False	False	False	0.0	0.018551592973489076
chr1_22513579_G_T_b38	0.0289083	6.1092475827643655	6.1092475827643655	0	0	0	1	0	0	0	0	0	0	0	0	0	1	60.0	0.006	-5.548476829944248	1.938083509680512	-0.4128621662356337	6.762826088553133	True	False	True	False	False	False	0.0	0.018551592973489076
chr1_22513579_G_T_b38	0.0289083	6.1092475827643655	6.1092475827643655	0	0	0	1	0	0	0	0	0	0	0	0	0	1	60.0	0.006	-5.548476829944248	1.938083509680512	-0.4128621662356337	6.762826088553133	True	False	True	False	False	False	0.0	0.018551592973489076
chr1_22513579_G_T_b38	0.0289083	6.1092475827643655	6.1092475827643655	0	0	0	1	0	0	0	0	0	0	0	0	0	1	60.0	0.006	-5.548476829944248	1.938083509680512	-0.4128621662356337	6.762826088553133	True	False	True	False	False	False	0.0	0.018551592973489076
chr1_22513579_G_T_b38	0.0290506	6.1092475827643655	6.1092475827643655	0	0	0	1	0	0	0	0	0	0	0	0	0	1	60.0	0.006	-5.548476829944248	1.938083509680512	-0.4128621662356337	6.762826088553133	True	False	True	False	False	False	0.0	0.018551592973489076
chr1_22513579_G_T_b38	0.0290506	6.1092475827643655	6.1092475827643655	0	0	0	1	0	0	0	0	0	0	0	0	0	1	60.0	0.006	-5.548476829944248	1.938083509680512	-0.4128621662356337	6.762826088553133	True	False	True	False	False	False	0.0	0.018551592973489076
chr1_22513579_G_T_b38	0.0290506	6.1092475827643655	6.1092475827643655	0	0	0	1	0	0	0	0	0	0	0	0	0	1	60.0	0.006	-5.548476829944248	1.938083509680512	-0.4128621662356337	6.762826088553133	True	False	True	False	False	False	0.0	0.018551592973489076
chr1_22513579_G_T_b38	0.0290506	6.1092475827643655	6.1092475827643655	0	0	0	1	0	0	0	0	0	0	0	0	0	1	60.0	0.006	-5.548476829944248	1.938083509680512	-0.4128621662356337	6.762826088553133	True	False	True	False	False	False	0.0	0.018551592973489076
chr1_22513579_G_T_b38	0.0290506	6.1092475827643655	6.1092475827643655	0	0	0	1	0	0	0	0	0	0	0	0	0	1	60.0	0.006	-5.548476829944248	1.938083509680512	-0.4128621662356337	6.762826088553133	True	False	True	False	False	False	0.0	0.018551592973489076
chr1_22513579_G_T_b38	0.0289083	6.1092475827643655	6.1092475827643655	0	0	0	1	0	0	0	0	0	0	0	0	0	1	60.0	0.006	-5.548476829944248	1.938083509680512	-0.4128621662356337	6.762826088553133	True	False	True	False	False	False	0.0	0.018551592973489076
chr1_1338862_A_G_b38	0.287326	5.831882477283517	5.3471075307174685	0	0	0	0	0	0	0	0	0	0	0	1	0	1	40.0	0.0	-1.864002073890901	0.0	-1.677889667016906	0.0	True	False	True	False	False	False	0.0	0.01855157906735329
chr1_1338862_A_G_b38	0.287326	5.831882477283517	5.3471075307174685	0	0	0	0	0	0	0	0	0	0	0	1	0	1	40.0	0.0	-1.864002073890901	0.0	-1.677889667016906	0.0	True	False	True	False	False	False	0.0	0.01855157906735329
chr1_1338862_A_G_b38	0.287326	5.831882477283517	5.3471075307174685	0	0	0	0	0	0	0	0	0	0	0	1	0	1	40.0	0.0	-1.864002073890901	0.0	-1.677889667016906	0.0	True	False	True	False	False	False	0.0	0.01855157906735329
chr1_1338862_A_G_b38	0.287326	5.831882477283517	5.3471075307174685	0	0	0	0	0	0	0	0	0	0	0	1	0	1	40.0	0.0	-1.864002073890901	0.0	-1.677889667016906	0.0	True	False	True	False	False	False	0.0	0.01855157906735329
chr1_1338862_A_G_b38	0.287326	5.831882477283517	5.3471075307174685	0	0	0	0	0	0	0	0	0	0	0	1	0	1	40.0	0.0	-1.864002073890901	0.0	-1.677889667016906	0.0	True	False	True	False	False	False	0.0	0.01855157906735329
chr1_1338862_A_G_b38	0.287326	5.831882477283517	5.3471075307174685	0	0	0	0	0	0	0	0	0	0	0	1	0	1	40.0	0.0	-1.864002073890901	0.0	-1.677889667016906	0.0	True	False	True	False	False	False	0.0	0.01855157906735329
chr1_1338862_A_G_b38	0.287326	5.831882477283517	5.3471075307174685	0	0	0	0	0	0	0	0	0	0	0	1	0	1	40.0	0.0	-1.864002073890901	0.0	-1.677889667016906	0.0	True	False	True	False	False	False	0.0	0.01855157906735329
chr1_1338862_A_G_b38	0.287326	5.831882477283517	5.3471075307174685	0	0	0	0	0	0	0	0	0	0	0	1	0	1	40.0	0.0	-1.864002073890901	0.0	-1.677889667016906	0.0	True	False	True	False	False	False	0.0	0.01855157906735329
chr1_1338862_A_G_b38	0.287326	5.831882477283517	5.3471075307174685	0	0	0	0	0	0	0	0	0	0	0	1	0	1	40.0	0.0	-1.864002073890901	0.0	-1.677889667016906	0.0	True	False	True	False	False	False	0.0	0.01855157906735329
chr1_1338862_A_G_b38	0.287326	5.831882477283517	5.3471075307174685	0	0	0	0	0	0	0	0	0	0	0	1	0	1	40.0	0.0	-1.864002073890901	0.0	-1.677889667016906	0.0	True	False	True	False	False	False	0.0	0.01855157906735329
chr1_10694978_G_T_b38	0.00670321	6.525029657843462	6.214608098422191	0	0	0	0	1	1	1	1	1	1	0	0	1	0	80.0	0.019	1.112459834774011	0.0	3.041855894901716	2.4587565167067855	True	False	True	False	False	False	0.0	0.018551454287446346
chr1_10694978_G_T_b38	0.00670321	6.525029657843462	6.214608098422191	0	0	0	0	1	1	1	1	1	1	0	0	1	0	80.0	0.019	1.112459834774011	0.0	3.041855894901716	2.4587565167067855	True	False	True	False	False	False	0.0	0.018551454287446346
chr1_10694978_G_T_b38	0.00633014	6.525029657843462	6.214608098422191	0	0	0	0	1	1	1	1	1	1	0	0	1	0	80.0	0.019	1.112459834774011	0.0	3.041855894901716	2.4587565167067855	True	False	True	False	False	False	0.0	0.018551454287446346
chr1_10694978_G_T_b38	0.00633014	6.525029657843462	6.214608098422191	0	0	0	0	1	1	1	1	1	1	0	0	1	0	80.0	0.019	1.112459834774011	0.0	3.041855894901716	2.4587565167067855	True	False	True	False	False	False	0.0	0.018551454287446346
chr5_38875994_C_A_b38	0.0758291	5.940171252720432	5.332718793265369	0	0	1	0	0	0	0	0	0	0	0	1	0	1	40.0	0.0	3.712180490035163	4.99291752128018	5.28132121393633	0.5450398957417022	True	False	True	False	False	False	0.0	0.018551385381200373
chr5_38875994_C_A_b38	0.045797	5.940171252720432	5.332718793265369	0	0	1	0	0	0	0	0	0	0	0	1	0	1	40.0	0.0	3.712180490035163	4.99291752128018	5.28132121393633	0.5450398957417022	True	False	True	False	False	False	0.0	0.018551385381200373
chr5_38875994_C_A_b38	0.179957	5.940171252720432	5.332718793265369	0	0	1	0	0	0	0	0	0	0	0	1	0	1	40.0	0.0	3.712180490035163	4.99291752128018	5.28132121393633	0.5450398957417022	True	False	True	False	False	False	0.0	0.018551385381200373
chr5_38875994_C_A_b38	0.179957	5.940171252720432	5.332718793265369	0	0	1	0	0	0	0	0	0	0	0	1	0	1	40.0	0.0	3.712180490035163	4.99291752128018	5.28132121393633	0.5450398957417022	True	False	True	False	False	False	0.0	0.018551385381200373
chr5_38875994_C_A_b38	0.045797	5.940171252720432	5.332718793265369	0	0	1	0	0	0	0	0	0	0	0	1	0	1	40.0	0.0	3.712180490035163	4.99291752128018	5.28132121393633	0.5450398957417022	True	False	True	False	False	False	0.0	0.018551385381200373
chr5_38875994_C_A_b38	0.0758291	5.940171252720432	5.332718793265369	0	0	1	0	0	0	0	0	0	0	0	1	0	1	40.0	0.0	3.712180490035163	4.99291752128018	5.28132121393633	0.5450398957417022	True	False	True	False	False	False	0.0	0.018551385381200373
chr12_109208917_A_C_b38	0.0322099	6.07993319509559	5.5134287461649825	0	0	0	0	0	0	0	0	0	0	0	0	0	1	60.0	0.026	-16.79755766720522	0.0	3.1116674803116027	0.0	True	False	True	False	False	False	0.0	0.01855136245538751
chr16_28135764_T_C_b38	0.0163117	6.089044875446846	6.089044875446846	0	0	1	0	0	1	0	0	1	0	0	1	0	1	40.0	0.0	-13.65972587236354	0.0	-1.9749509444393207	0.0	True	False	True	False	False	False	0.0	0.018551359045668635
chr16_28135764_T_C_b38	0.0199627	6.089044875446846	6.089044875446846	0	0	1	0	0	1	0	0	1	0	0	1	0	1	40.0	0.0	-13.65972587236354	0.0	-1.9749509444393207	0.0	True	False	True	False	False	False	0.0	0.018551359045668635
chr16_28135764_T_C_b38	0.0199627	6.089044875446846	6.089044875446846	0	0	1	0	0	1	0	0	1	0	0	1	0	1	40.0	0.0	-13.65972587236354	0.0	-1.9749509444393207	0.0	True	False	True	False	False	False	0.0	0.018551359045668635
chr16_28135764_T_C_b38	0.0163117	6.089044875446846	6.089044875446846	0	0	1	0	0	1	0	0	1	0	0	1	0	1	40.0	0.0	-13.65972587236354	0.0	-1.9749509444393207	0.0	True	False	True	False	False	False	0.0	0.018551359045668635
chr12_128697080_A_G_b38	0.0264615	5.817111159963204	4.969813299576001	0	0	0	1	0	0	0	0	0	0	0	0	0	0	50.0	0.0	-0.7438609439358315	0.0	0.2276085684130109	0.0	True	False	True	False	False	False	0.0	0.018551325992627158
chr12_128697080_A_G_b38	0.0521948	5.817111159963204	4.969813299576001	0	0	0	1	0	0	0	0	0	0	0	0	0	0	50.0	0.0	-0.7438609439358315	0.0	0.2276085684130109	0.0	True	False	True	False	False	False	0.0	0.018551325992627158
chr12_128697080_A_G_b38	0.298208	5.817111159963204	4.969813299576001	0	0	0	1	0	0	0	0	0	0	0	0	0	0	50.0	0.0	-0.7438609439358315	0.0	0.2276085684130109	0.0	True	False	True	False	False	False	0.0	0.018551325992627158
chr12_128697080_A_G_b38	0.298208	5.817111159963204	4.969813299576001	0	0	0	1	0	0	0	0	0	0	0	0	0	0	50.0	0.0	-0.7438609439358315	0.0	0.2276085684130109	0.0	True	False	True	False	False	False	0.0	0.018551325992627158
chr12_128697080_A_G_b38	0.0264615	5.817111159963204	4.969813299576001	0	0	0	1	0	0	0	0	0	0	0	0	0	0	50.0	0.0	-0.7438609439358315	0.0	0.2276085684130109	0.0	True	False	True	False	False	False	0.0	0.018551325992627158
chr12_128697080_A_G_b38	0.0521948	5.817111159963204	4.969813299576001	0	0	0	1	0	0	0	0	0	0	0	0	0	0	50.0	0.0	-0.7438609439358315	0.0	0.2276085684130109	0.0	True	False	True	False	False	False	0.0	0.018551325992627158
chr9_109192622_T_G_b38	0.0841216	5.5909869805108565	5.5909869805108565	0	0	1	0	0	0	0	0	0	0	0	0	0	0	40.0	0.0	-4.756286647120354	3.4721010676993247	-3.131804672214969	0.04062672001550993	True	False	True	False	False	False	0.0	0.01855128248532671
chr9_109192622_T_G_b38	0.0841216	5.5909869805108565	5.5909869805108565	0	0	1	0	0	0	0	0	0	0	0	0	0	0	40.0	0.0	-4.756286647120354	3.4721010676993247	-3.131804672214969	0.04062672001550993	True	False	True	False	False	False	0.0	0.01855128248532671
chr19_39026536_G_A_b38	0.0914207	6.152732694704104	5.811140992976701	0	0	0	0	0	0	0	1	0	0	0	0	0	1	60.0	0.0	-6.537501096722621	3.9243828485276913	2.452374956981956	0.027844023111641025	True	False	True	False	False	False	0.0	0.01855127735649881
chr19_39026536_G_A_b38	0.0914207	6.152732694704104	5.811140992976701	0	0	0	0	0	0	0	1	0	0	0	0	0	1	60.0	0.0	-6.537501096722621	3.9243828485276913	2.452374956981956	0.027844023111641025	True	False	True	False	False	False	0.0	0.01855127735649881
chr19_39026536_G_A_b38	0.0914207	6.152732694704104	5.811140992976701	0	0	0	0	0	0	0	1	0	0	0	0	0	1	60.0	0.0	-6.537501096722621	3.9243828485276913	2.452374956981956	0.027844023111641025	True	False	True	False	False	False	0.0	0.01855127735649881
chr12_121155552_C_A_b38	0.0326359	6.269096283706261	5.187385805840755	0	0	1	0	0	1	0	0	1	1	0	1	0	0	60.0	0.0	-1.699455132868878	0.0	-5.035417777665437	0.0	True	False	True	False	False	False		0.018551249486323276
chr15_41452410_C_T_b38	0.00143384	6.198478716492308	6.19644412779452	0	0	0	1	0	0	0	0	0	1	0	0	0	1	60.0	0.072	-1.4028879329572272	0.0	1.5892130159692073	0.6149093118045384	True	False	True	False	False	False		0.01855119982564809
chr4_83318641_C_T_b38	0.00102362	6.556778356158042	6.555356891810665	0	0	0	0	0	1	0	1	1	0	0	1	0	0	70.0	0.001	2.9872271758472544	0.0	6.488024675735971	5.820471405880362	True	False	True	False	False	False	0.0	0.01855119774186109
chr4_83318641_C_T_b38	0.00124194	6.556778356158042	6.555356891810665	0	0	0	0	0	1	0	1	1	0	0	1	0	0	70.0	0.001	2.9872271758472544	0.0	6.488024675735971	5.820471405880362	True	False	True	False	False	False	0.0	0.01855119774186109
chr20_48725726_C_T_b38	0.0296025	6.501289670540389	6.335054251498059	0	0	0	0	1	1	0	1	1	1	0	1	0	1	60.0	0.022	5.519266573811233	0.0311485302770488	-4.405712065006703	0.05074874532662932	True	False	True	False	False	False	0.0	0.018551192130674358
chr12_131131245_C_T_b38	0.0320909	6.175867270105761	6.173786103901937	0	0	0	0	0	0	0	0	0	0	0	0	0	1	70.0	0.0	-4.934803422326737	0.8830480171454456	7.461320224137367	0.45110713457670215	True	False	True	False	False	False	0.0	0.018550931181460784
chr12_38685908_C_T_b38	0.045919	5.676753802268282	5.3706380281276624	0	0	0	1	0	0	0	0	0	0	0	0	0	1	30.0	0.008	-6.072124459588732	0.0	3.922902438604048	0.0	True	False	True	False	False	False	0.0	0.018550860742139075
chr12_38685908_C_T_b38	0.0317261	5.676753802268282	5.3706380281276624	0	0	0	1	0	0	0	0	0	0	0	0	0	1	30.0	0.008	-6.072124459588732	0.0	3.922902438604048	0.0	True	False	True	False	False	False	0.0	0.018550860742139075
chr12_38685908_C_T_b38	0.045919	5.676753802268282	5.3706380281276624	0	0	0	1	0	0	0	0	0	0	0	0	0	1	30.0	0.008	-6.072124459588732	0.0	3.922902438604048	0.0	True	False	True	False	False	False	0.0	0.018550860742139075
chr12_38685908_C_T_b38	0.0317261	5.676753802268282	5.3706380281276624	0	0	0	1	0	0	0	0	0	0	0	0	0	1	30.0	0.008	-6.072124459588732	0.0	3.922902438604048	0.0	True	False	True	False	False	False	0.0	0.018550860742139075
chr12_38685908_C_T_b38	0.0317261	5.676753802268282	5.3706380281276624	0	0	0	1	0	0	0	0	0	0	0	0	0	1	30.0	0.008	-6.072124459588732	0.0	3.922902438604048	0.0	True	False	True	False	False	False	0.0	0.018550860742139075
chr12_38685908_C_T_b38	0.0317261	5.676753802268282	5.3706380281276624	0	0	0	1	0	0	0	0	0	0	0	0	0	1	30.0	0.008	-6.072124459588732	0.0	3.922902438604048	0.0	True	False	True	False	False	False	0.0	0.018550860742139075
chr12_38685908_C_T_b38	0.113012	5.676753802268282	5.3706380281276624	0	0	0	1	0	0	0	0	0	0	0	0	0	1	30.0	0.008	-6.072124459588732	0.0	3.922902438604048	0.0	True	False	True	False	False	False	0.0	0.018550860742139075
chr12_38685908_C_T_b38	0.113012	5.676753802268282	5.3706380281276624	0	0	0	1	0	0	0	0	0	0	0	0	0	1	30.0	0.008	-6.072124459588732	0.0	3.922902438604048	0.0	True	False	True	False	False	False	0.0	0.018550860742139075
chr12_38685908_C_T_b38	0.045919	5.676753802268282	5.3706380281276624	0	0	0	1	0	0	0	0	0	0	0	0	0	1	30.0	0.008	-6.072124459588732	0.0	3.922902438604048	0.0	True	False	True	False	False	False	0.0	0.018550860742139075
chr12_38685908_C_T_b38	0.113012	5.676753802268282	5.3706380281276624	0	0	0	1	0	0	0	0	0	0	0	0	0	1	30.0	0.008	-6.072124459588732	0.0	3.922902438604048	0.0	True	False	True	False	False	False	0.0	0.018550860742139075
chr12_38685908_C_T_b38	0.045919	5.676753802268282	5.3706380281276624	0	0	0	1	0	0	0	0	0	0	0	0	0	1	30.0	0.008	-6.072124459588732	0.0	3.922902438604048	0.0	True	False	True	False	False	False	0.0	0.018550860742139075
chr12_38685908_C_T_b38	0.113012	5.676753802268282	5.3706380281276624	0	0	0	1	0	0	0	0	0	0	0	0	0	1	30.0	0.008	-6.072124459588732	0.0	3.922902438604048	0.0	True	False	True	False	False	False	0.0	0.018550860742139075
chr16_80543701_G_T_b38	0.0824382	5.860786223465865	5.860786223465865	0	0	0	1	0	0	0	0	0	0	0	0	0	0	50.0	0.0	5.267958401622829	2.523936892673724	1.2310683209094222	0.0	True	False	True	False	False	False	0.0	0.018550448546516454
chr16_80543701_G_T_b38	0.030096	5.860786223465865	5.860786223465865	0	0	0	1	0	0	0	0	0	0	0	0	0	0	50.0	0.0	5.267958401622829	2.523936892673724	1.2310683209094222	0.0	True	False	True	False	False	False	0.0	0.018550448546516454
chr5_94689146_G_A_b38	0.0111382	6.133398042996649	5.7899601708972535	0	0	1	1	0	0	0	0	0	0	0	1	0	1	50.0	0.0	-2.9168894489213995	0.0	1.8011834540516816	0.0	True	False	True	False	False	False	0.0	0.018550309638264775
chr5_94689146_G_A_b38	0.0111382	6.133398042996649	5.7899601708972535	0	0	1	1	0	0	0	0	0	0	0	1	0	1	50.0	0.0	-2.9168894489213995	0.0	1.8011834540516816	0.0	True	False	True	False	False	False	0.0	0.018550309638264775
chr5_179569841_T_C_b38	0.159657	6.29156913955832	6.0330862217988015	0	0	0	0	0	1	0	0	1	0	0	1	0	1	60.0	0.0	-0.7938923217944182	6.991388846643935	5.212934525403405	0.0	True	False	True	False	False	False	0.0	0.018550304485910576
chr5_179569841_T_C_b38	0.159657	6.29156913955832	6.0330862217988015	0	0	0	0	0	1	0	0	1	0	0	1	0	1	60.0	0.0	-0.7938923217944182	6.991388846643935	5.212934525403405	0.0	True	False	True	False	False	False	0.0	0.018550304485910576
chr5_179569841_T_C_b38	0.159657	6.29156913955832	6.0330862217988015	0	0	0	0	0	1	0	0	1	0	0	1	0	1	60.0	0.0	-0.7938923217944182	6.991388846643935	5.212934525403405	0.0	True	False	True	False	False	False	0.0	0.018550304485910576
chr5_179569841_T_C_b38	0.159657	6.29156913955832	6.0330862217988015	0	0	0	0	0	1	0	0	1	0	0	1	0	1	60.0	0.0	-0.7938923217944182	6.991388846643935	5.212934525403405	0.0	True	False	True	False	False	False	0.0	0.018550304485910576
chr14_67774603_T_C_b38	0.0340511	6.025865973825314	6.023447592961033	0	0	1	0	0	0	0	0	0	0	0	1	0	1	50.0	0.004	5.485103050021035	2.541329343118901	2.858459867382436	0.0	True	False	True	False	False	False	0.0	0.018550284838367806
chr3_184190114_A_G_b38	0.00816279	7.21081845347222	5.655991810819852	1	0	0	1	0	0	0	0	0	1	0	1	0	1	60.0	0.0	-1.263500447317753	4.229016636608582	4.438444323180853	0.0	False	True	True	False	False	False	0.0	0.01855026691575408
chr3_184190114_A_G_b38	0.00816279	7.21081845347222	5.655991810819852	1	0	0	1	0	0	0	0	0	1	0	1	0	1	60.0	0.0	-1.263500447317753	4.229016636608582	4.438444323180853	0.0	False	True	True	False	False	False	0.0	0.01855026691575408
chr3_184190114_A_G_b38	0.011384	7.21081845347222	5.655991810819852	1	0	0	1	0	0	0	0	0	1	0	1	0	1	60.0	0.0	-1.263500447317753	4.229016636608582	4.438444323180853	0.0	False	True	True	False	False	False	0.0	0.01855026691575408
chr3_184190114_A_G_b38	0.00816279	7.21081845347222	5.655991810819852	1	0	0	1	0	0	0	0	0	1	0	1	0	1	60.0	0.0	-1.263500447317753	4.229016636608582	4.438444323180853	0.0	False	True	True	False	False	False	0.0	0.01855026691575408
chr3_184190114_A_G_b38	0.011384	7.21081845347222	5.655991810819852	1	0	0	1	0	0	0	0	0	1	0	1	0	1	60.0	0.0	-1.263500447317753	4.229016636608582	4.438444323180853	0.0	False	True	True	False	False	False	0.0	0.01855026691575408
chr3_184190114_A_G_b38	0.011384	7.21081845347222	5.655991810819852	1	0	0	1	0	0	0	0	0	1	0	1	0	1	60.0	0.0	-1.263500447317753	4.229016636608582	4.438444323180853	0.0	False	True	True	False	False	False	0.0	0.01855026691575408
chr3_184190114_A_G_b38	0.00816279	7.21081845347222	5.655991810819852	1	0	0	1	0	0	0	0	0	1	0	1	0	1	60.0	0.0	-1.263500447317753	4.229016636608582	4.438444323180853	0.0	False	True	True	False	False	False	0.0	0.01855026691575408
chr3_184190114_A_G_b38	0.011384	7.21081845347222	5.655991810819852	1	0	0	1	0	0	0	0	0	1	0	1	0	1	60.0	0.0	-1.263500447317753	4.229016636608582	4.438444323180853	0.0	False	True	True	False	False	False	0.0	0.01855026691575408
chr3_184190114_A_G_b38	0.011384	7.21081845347222	5.655991810819852	1	0	0	1	0	0	0	0	0	1	0	1	0	1	60.0	0.0	-1.263500447317753	4.229016636608582	4.438444323180853	0.0	False	True	True	False	False	False	0.0	0.01855026691575408
chr3_184190114_A_G_b38	0.011384	7.21081845347222	5.655991810819852	1	0	0	1	0	0	0	0	0	1	0	1	0	1	60.0	0.0	-1.263500447317753	4.229016636608582	4.438444323180853	0.0	False	True	True	False	False	False	0.0	0.01855026691575408
chr3_184190114_A_G_b38	0.00816279	7.21081845347222	5.655991810819852	1	0	0	1	0	0	0	0	0	1	0	1	0	1	60.0	0.0	-1.263500447317753	4.229016636608582	4.438444323180853	0.0	False	True	True	False	False	False	0.0	0.01855026691575408
chr3_184190114_A_G_b38	0.00816279	7.21081845347222	5.655991810819852	1	0	0	1	0	0	0	0	0	1	0	1	0	1	60.0	0.0	-1.263500447317753	4.229016636608582	4.438444323180853	0.0	False	True	True	False	False	False	0.0	0.01855026691575408
chr3_184190114_A_G_b38	0.00816279	7.21081845347222	5.655991810819852	1	0	0	1	0	0	0	0	0	1	0	1	0	1	60.0	0.0	-1.263500447317753	4.229016636608582	4.438444323180853	0.0	False	True	True	False	False	False	0.0	0.01855026691575408
chr3_184190114_A_G_b38	0.011384	7.21081845347222	5.655991810819852	1	0	0	1	0	0	0	0	0	1	0	1	0	1	60.0	0.0	-1.263500447317753	4.229016636608582	4.438444323180853	0.0	False	True	True	False	False	False	0.0	0.01855026691575408
chr9_111647925_C_T_b38	0.00997814	6.502790045915623	6.502790045915623	0	0	0	0	0	1	0	0	1	1	0	1	0	1	70.0	0.001	1.112459834774011	2.530697510973319	3.9524717821397246	0.0	True	False	True	False	False	False	0.0	0.01855019432448935
chr22_50250573_G_A_b38	0.00538961	6.844815479208263	6.238324625039508	1	0	0	0	1	1	1	1	1	1	0	1	0	0	80.0	0.0	-4.97945685064315	5.723140030224249	3.419151105905719	0.25750179266022144	False	True	True	False	False	False	0.0	0.018550087138066683
chr22_50250573_G_A_b38	0.00538961	6.844815479208263	6.238324625039508	1	0	0	0	1	1	1	1	1	1	0	1	0	0	80.0	0.0	-4.97945685064315	5.723140030224249	3.419151105905719	0.25750179266022144	False	True	True	False	False	False	0.0	0.018550087138066683
chr17_50528465_G_C_b38	0.045748	5.739792912179234	5.278114659230517	0	0	0	1	0	0	0	0	0	0	0	1	0	0	40.0	0.0	-0.9275162966002732	0.0	1.1848602363234662	0.5954349152208493	True	False	True	False	False	False	0.0	0.0185495060782907
chr17_50528465_G_C_b38	0.045748	5.739792912179234	5.278114659230517	0	0	0	1	0	0	0	0	0	0	0	1	0	0	40.0	0.0	-0.9275162966002732	0.0	1.1848602363234662	0.5954349152208493	True	False	True	False	False	False	0.0	0.0185495060782907
chr17_50528465_G_C_b38	0.045748	5.739792912179234	5.278114659230517	0	0	0	1	0	0	0	0	0	0	0	1	0	0	40.0	0.0	-0.9275162966002732	0.0	1.1848602363234662	0.5954349152208493	True	False	True	False	False	False	0.0	0.0185495060782907
chr17_50528465_G_C_b38	0.045748	5.739792912179234	5.278114659230517	0	0	0	1	0	0	0	0	0	0	0	1	0	0	40.0	0.0	-0.9275162966002732	0.0	1.1848602363234662	0.5954349152208493	True	False	True	False	False	False	0.0	0.0185495060782907
chr2_11207123_T_C_b38	0.00127476	6.163314804034641	6.401917196727186	0	0	0	1	0	0	0	0	0	0	0	0	0	1	60.0	0.0	-9.191891592755296	0.0	3.608190103005235	0.0	True	False	True	False	False	False	0.0	0.018549430769627128
chr22_20977340_G_A_b38	0.00228229	6.501289670540389	6.07993319509559	0	0	0	0	0	1	0	0	1	0	0	0	0	0	60.0	0.0	-5.3061977990787	0.0	6.192351392055677	0.0	False	True	True	False	False	False	0.0	0.018549388542663744
chr22_20977340_G_A_b38	0.00228229	6.501289670540389	6.07993319509559	0	0	0	0	0	1	0	0	1	0	0	0	0	0	60.0	0.0	-5.3061977990787	0.0	6.192351392055677	0.0	False	True	True	False	False	False	0.0	0.018549388542663744
chr22_20977340_G_A_b38	0.00538173	6.501289670540389	6.07993319509559	0	0	0	0	0	1	0	0	1	0	0	0	0	0	60.0	0.0	-5.3061977990787	0.0	6.192351392055677	0.0	False	True	True	False	False	False	0.0	0.018549388542663744
chr22_20977340_G_A_b38	0.00228229	6.501289670540389	6.07993319509559	0	0	0	0	0	1	0	0	1	0	0	0	0	0	60.0	0.0	-5.3061977990787	0.0	6.192351392055677	0.0	False	True	True	False	False	False	0.0	0.018549388542663744
chr22_20977340_G_A_b38	0.00538173	6.501289670540389	6.07993319509559	0	0	0	0	0	1	0	0	1	0	0	0	0	0	60.0	0.0	-5.3061977990787	0.0	6.192351392055677	0.0	False	True	True	False	False	False	0.0	0.018549388542663744
chr22_20977340_G_A_b38	0.00538173	6.501289670540389	6.07993319509559	0	0	0	0	0	1	0	0	1	0	0	0	0	0	60.0	0.0	-5.3061977990787	0.0	6.192351392055677	0.0	False	True	True	False	False	False	0.0	0.018549388542663744
chr22_20977340_G_A_b38	0.00228229	6.501289670540389	6.07993319509559	0	0	0	0	0	1	0	0	1	0	0	0	0	0	60.0	0.0	-5.3061977990787	0.0	6.192351392055677	0.0	False	True	True	False	False	False	0.0	0.018549388542663744
chr22_20977340_G_A_b38	0.00228229	6.501289670540389	6.07993319509559	0	0	0	0	0	1	0	0	1	0	0	0	0	0	60.0	0.0	-5.3061977990787	0.0	6.192351392055677	0.0	False	True	True	False	False	False	0.0	0.018549388542663744
chr22_20977340_G_A_b38	0.00228229	6.501289670540389	6.07993319509559	0	0	0	0	0	1	0	0	1	0	0	0	0	0	60.0	0.0	-5.3061977990787	0.0	6.192351392055677	0.0	False	True	True	False	False	False	0.0	0.018549388542663744
chr22_20977340_G_A_b38	0.00538173	6.501289670540389	6.07993319509559	0	0	0	0	0	1	0	0	1	0	0	0	0	0	60.0	0.0	-5.3061977990787	0.0	6.192351392055677	0.0	False	True	True	False	False	False	0.0	0.018549388542663744
chr22_20977340_G_A_b38	0.00538173	6.501289670540389	6.07993319509559	0	0	0	0	0	1	0	0	1	0	0	0	0	0	60.0	0.0	-5.3061977990787	0.0	6.192351392055677	0.0	False	True	True	False	False	False	0.0	0.018549388542663744
chr22_20977340_G_A_b38	0.00538173	6.501289670540389	6.07993319509559	0	0	0	0	0	1	0	0	1	0	0	0	0	0	60.0	0.0	-5.3061977990787	0.0	6.192351392055677	0.0	False	True	True	False	False	False	0.0	0.018549388542663744
chr21_40709074_T_C_b38	0.0188249	5.717027701406222	5.717027701406222	0	0	0	1	0	0	0	0	0	0	0	0	0	1	40.0	0.0	5.480615881561532	0.0	-0.2066887784298998	0.3002279605902914	True	False	True	False	False	False	0.0	0.018549262387495116
chr19_40725793_G_A_b38	0.153373	5.872117789475416	5.872117789475416	0	0	1	0	1	1	0	0	1	1	0	1	0	1	30.0	0.001	-3.07449001620805	21.68737441102644	-0.5011272881476785	0.0	True	False	True	False	False	False	0.0	0.018549034276661453
chr19_40725793_G_A_b38	0.153373	5.872117789475416	5.872117789475416	0	0	1	0	1	1	0	0	1	1	0	1	0	1	30.0	0.001	-3.07449001620805	21.68737441102644	-0.5011272881476785	0.0	True	False	True	False	False	False	0.0	0.018549034276661453
chr19_40725793_G_A_b38	0.0539748	5.872117789475416	5.872117789475416	0	0	1	0	1	1	0	0	1	1	0	1	0	1	30.0	0.001	-3.07449001620805	21.68737441102644	-0.5011272881476785	0.0	True	False	True	False	False	False	0.0	0.018549034276661453
chr19_40725793_G_A_b38	0.0539748	5.872117789475416	5.872117789475416	0	0	1	0	1	1	0	0	1	1	0	1	0	1	30.0	0.001	-3.07449001620805	21.68737441102644	-0.5011272881476785	0.0	True	False	True	False	False	False	0.0	0.018549034276661453
chr11_61740097_G_C_b38	0.0154942	6.450470422144176	5.902633333401366	0	0	0	1	0	0	0	0	0	1	0	1	0	1	60.0	0.0	5.396538785853585	1.373115295840276	8.833170617406822	0.0	True	False	True	False	False	False	0.0	0.01854887279343292
chr11_61740097_G_C_b38	0.0154942	6.450470422144176	5.902633333401366	0	0	0	1	0	0	0	0	0	1	0	1	0	1	60.0	0.0	5.396538785853585	1.373115295840276	8.833170617406822	0.0	True	False	True	False	False	False	0.0	0.01854887279343292
chr11_61740097_G_C_b38	0.0154942	6.450470422144176	5.902633333401366	0	0	0	1	0	0	0	0	0	1	0	1	0	1	60.0	0.0	5.396538785853585	1.373115295840276	8.833170617406822	0.0	True	False	True	False	False	False	0.0	0.01854887279343292
chr11_61740097_G_C_b38	0.0185341	6.450470422144176	5.902633333401366	0	0	0	1	0	0	0	0	0	1	0	1	0	1	60.0	0.0	5.396538785853585	1.373115295840276	8.833170617406822	0.0	True	False	True	False	False	False	0.0	0.01854887279343292
chr11_61740097_G_C_b38	0.0185341	6.450470422144176	5.902633333401366	0	0	0	1	0	0	0	0	0	1	0	1	0	1	60.0	0.0	5.396538785853585	1.373115295840276	8.833170617406822	0.0	True	False	True	False	False	False	0.0	0.01854887279343292
chr11_61740097_G_C_b38	0.0185341	6.450470422144176	5.902633333401366	0	0	0	1	0	0	0	0	0	1	0	1	0	1	60.0	0.0	5.396538785853585	1.373115295840276	8.833170617406822	0.0	True	False	True	False	False	False	0.0	0.01854887279343292
chr19_18663891_G_A_b38	0.0174015	6.315358001522335	5.91350300563827	0	0	0	0	0	1	0	0	1	0	0	1	0	1	60.0	0.001	4.897328925956232	3.443205561313958	4.417513734986926	0.0	True	False	True	False	False	False	0.0	0.018548646109576773
chr3_57631228_G_A_b38	0.112307	6.2422232654551655	3.8066624897703196	0	0	1	0	0	0	0	0	0	1	0	1	0	1	60.0	0.001	-5.866427107609057	0.0	1.3659102368350349	0.0	True	False	True	False	False	False	0.0	0.01854847425611141
chr3_57631228_G_A_b38	0.112307	6.2422232654551655	3.8066624897703196	0	0	1	0	0	0	0	0	0	1	0	1	0	1	60.0	0.001	-5.866427107609057	0.0	1.3659102368350349	0.0	True	False	True	False	False	False	0.0	0.01854847425611141
chr3_57631228_G_A_b38	0.0137013	6.2422232654551655	3.8066624897703196	0	0	1	0	0	0	0	0	0	1	0	1	0	1	60.0	0.001	-5.866427107609057	0.0	1.3659102368350349	0.0	True	False	True	False	False	False	0.0	0.01854847425611141
chr3_57631228_G_A_b38	0.112307	6.2422232654551655	3.8066624897703196	0	0	1	0	0	0	0	0	0	1	0	1	0	1	60.0	0.001	-5.866427107609057	0.0	1.3659102368350349	0.0	True	False	True	False	False	False	0.0	0.01854847425611141
chr3_57631228_G_A_b38	0.0137013	6.2422232654551655	3.8066624897703196	0	0	1	0	0	0	0	0	0	1	0	1	0	1	60.0	0.001	-5.866427107609057	0.0	1.3659102368350349	0.0	True	False	True	False	False	False	0.0	0.01854847425611141
chr3_57631228_G_A_b38	0.112307	6.2422232654551655	3.8066624897703196	0	0	1	0	0	0	0	0	0	1	0	1	0	1	60.0	0.001	-5.866427107609057	0.0	1.3659102368350349	0.0	True	False	True	False	False	False	0.0	0.01854847425611141
chr3_57631228_G_A_b38	0.112307	6.2422232654551655	3.8066624897703196	0	0	1	0	0	0	0	0	0	1	0	1	0	1	60.0	0.001	-5.866427107609057	0.0	1.3659102368350349	0.0	True	False	True	False	False	False	0.0	0.01854847425611141
chr3_57631228_G_A_b38	0.0137013	6.2422232654551655	3.8066624897703196	0	0	1	0	0	0	0	0	0	1	0	1	0	1	60.0	0.001	-5.866427107609057	0.0	1.3659102368350349	0.0	True	False	True	False	False	False	0.0	0.01854847425611141
chr3_57631228_G_A_b38	0.0137013	6.2422232654551655	3.8066624897703196	0	0	1	0	0	0	0	0	0	1	0	1	0	1	60.0	0.001	-5.866427107609057	0.0	1.3659102368350349	0.0	True	False	True	False	False	False	0.0	0.01854847425611141
chr3_57631228_G_A_b38	0.0137013	6.2422232654551655	3.8066624897703196	0	0	1	0	0	0	0	0	0	1	0	1	0	1	60.0	0.001	-5.866427107609057	0.0	1.3659102368350349	0.0	True	False	True	False	False	False	0.0	0.01854847425611141
chr19_54930059_A_G_b38	0.00180396	6.089044875446846	6.0867747269123065	0	0	0	1	0	0	0	0	0	0	0	0	0	1	60.0	0.009	-4.854549675423334	1.5365293752662454	0.5092317929183139	0.0	True	False	True	False	False	False	0.0	0.01854846577250474
chr19_54930059_A_G_b38	0.00151326	6.089044875446846	6.0867747269123065	0	0	0	1	0	0	0	0	0	0	0	0	0	1	60.0	0.009	-4.854549675423334	1.5365293752662454	0.5092317929183139	0.0	True	False	True	False	False	False	0.0	0.01854846577250474
chr1_203724466_G_A_b38	0.101377	6.171700597410915	6.171700597410915	0	0	1	0	0	0	0	0	0	0	0	1	0	1	60.0	0.004	-6.537501096722621	0.0	1.2723648015041888	0.0	True	False	True	False	False	False	0.0	0.018548420452253096
chr1_203724466_G_A_b38	0.0665667	6.171700597410915	6.171700597410915	0	0	1	0	0	0	0	0	0	0	0	1	0	1	60.0	0.004	-6.537501096722621	0.0	1.2723648015041888	0.0	True	False	True	False	False	False	0.0	0.018548420452253096
chr1_203724466_G_A_b38	0.0665667	6.171700597410915	6.171700597410915	0	0	1	0	0	0	0	0	0	0	0	1	0	1	60.0	0.004	-6.537501096722621	0.0	1.2723648015041888	0.0	True	False	True	False	False	False	0.0	0.018548420452253096
chr1_203724466_G_A_b38	0.0665667	6.171700597410915	6.171700597410915	0	0	1	0	0	0	0	0	0	0	0	1	0	1	60.0	0.004	-6.537501096722621	0.0	1.2723648015041888	0.0	True	False	True	False	False	False	0.0	0.018548420452253096
chr1_203724466_G_A_b38	0.101377	6.171700597410915	6.171700597410915	0	0	1	0	0	0	0	0	0	0	0	1	0	1	60.0	0.004	-6.537501096722621	0.0	1.2723648015041888	0.0	True	False	True	False	False	False	0.0	0.018548420452253096
chr1_203724466_G_A_b38	0.101377	6.171700597410915	6.171700597410915	0	0	1	0	0	0	0	0	0	0	0	1	0	1	60.0	0.004	-6.537501096722621	0.0	1.2723648015041888	0.0	True	False	True	False	False	False	0.0	0.018548420452253096
chr12_6943815_G_A_b38	0.14735	6.621405651764134	0.0	1	0	1	0	1	1	1	1	1	1	1	1	0	0	40.0	0.0	-6.487189489669851	2.707068889213501	2.1225185460417464	0.0	False	True	True	False	False	False	0.0	0.01854840718990348
chr12_6943815_G_A_b38	0.14735	6.621405651764134	0.0	1	0	1	0	1	1	1	1	1	1	1	1	0	0	40.0	0.0	-6.487189489669851	2.707068889213501	2.1225185460417464	0.0	False	True	True	False	False	False	0.0	0.01854840718990348
chr5_55657112_C_G_b38	0.00268408	5.986452005284438	5.82600010738045	0	0	0	0	0	0	0	0	0	0	0	0	0	1	70.0	0.002	7.93554039502511	0.0	-5.108347476028001	0.0	True	False	True	False	False	False	0.0	0.0185481673736034
chr5_55657112_C_G_b38	0.00268408	5.986452005284438	5.82600010738045	0	0	0	0	0	0	0	0	0	0	0	0	0	1	70.0	0.002	7.93554039502511	0.0	-5.108347476028001	0.0	True	False	True	False	False	False	0.0	0.0185481673736034
chr5_55657112_C_G_b38	0.00107785	5.986452005284438	5.82600010738045	0	0	0	0	0	0	0	0	0	0	0	0	0	1	70.0	0.002	7.93554039502511	0.0	-5.108347476028001	0.0	True	False	True	False	False	False	0.0	0.0185481673736034
chr5_55657112_C_G_b38	0.00107785	5.986452005284438	5.82600010738045	0	0	0	0	0	0	0	0	0	0	0	0	0	1	70.0	0.002	7.93554039502511	0.0	-5.108347476028001	0.0	True	False	True	False	False	False	0.0	0.0185481673736034
chr5_55657112_C_G_b38	0.00107785	5.986452005284438	5.82600010738045	0	0	0	0	0	0	0	0	0	0	0	0	0	1	70.0	0.002	7.93554039502511	0.0	-5.108347476028001	0.0	True	False	True	False	False	False	0.0	0.0185481673736034
chr5_55657112_C_G_b38	0.00268408	5.986452005284438	5.82600010738045	0	0	0	0	0	0	0	0	0	0	0	0	0	1	70.0	0.002	7.93554039502511	0.0	-5.108347476028001	0.0	True	False	True	False	False	False	0.0	0.0185481673736034
chr1_203864571_G_T_b38	0.0347471	6.154858094016418	6.152732694704104	0	0	0	0	0	0	0	0	0	0	0	1	0	1	60.0	0.0	2.95999396696965	8.067175034214134	2.043329013956985	0.0	True	False	True	False	False	False	0.0	0.018548073376208337
chr9_68356022_A_G_b38	0.00263114	6.682108597449809	6.3784261836515865	0	0	0	0	0	1	0	0	1	1	1	1	0	0	40.0	0.0	-15.450127184336376	0.0	6.445557028341739	0.0	True	False	True	False	False	False	0.0	0.018548042962953863
chr9_68356022_A_G_b38	0.00263114	6.682108597449809	6.3784261836515865	0	0	0	0	0	1	0	0	1	1	1	1	0	0	40.0	0.0	-15.450127184336376	0.0	6.445557028341739	0.0	True	False	True	False	False	False	0.0	0.018548042962953863
chr9_68356022_A_G_b38	0.00263114	6.682108597449809	6.3784261836515865	0	0	0	0	0	1	0	0	1	1	1	1	0	0	40.0	0.0	-15.450127184336376	0.0	6.445557028341739	0.0	True	False	True	False	False	False	0.0	0.018548042962953863
chr20_9544704_T_C_b38	0.00438362	5.723585101952381	5.351858133476067	0	0	1	1	0	0	0	0	0	0	0	0	0	0	40.0	0.061	3.5963616900672526	0.0	-5.237605068523678	0.0	True	False	True	False	False	False	0.0	0.01854797243512007
chr21_45172002_G_A_b38	0.155162	5.765191102784844	5.497168225293202	0	0	1	0	0	0	0	0	0	0	0	0	0	1	40.0	0.0	1.6159142600080694	2.5950393666607057	0.6580418398330039	0.0	True	False	True	False	False	False	0.0	0.01854797029410473
chr21_45172002_G_A_b38	0.0535305	5.765191102784844	5.497168225293202	0	0	1	0	0	0	0	0	0	0	0	0	0	1	40.0	0.0	1.6159142600080694	2.5950393666607057	0.6580418398330039	0.0	True	False	True	False	False	False	0.0	0.01854797029410473
chr21_45172002_G_A_b38	0.155162	5.765191102784844	5.497168225293202	0	0	1	0	0	0	0	0	0	0	0	0	0	1	40.0	0.0	1.6159142600080694	2.5950393666607057	0.6580418398330039	0.0	True	False	True	False	False	False	0.0	0.01854797029410473
chr21_45172002_G_A_b38	0.0535305	5.765191102784844	5.497168225293202	0	0	1	0	0	0	0	0	0	0	0	0	0	1	40.0	0.0	1.6159142600080694	2.5950393666607057	0.6580418398330039	0.0	True	False	True	False	False	False	0.0	0.01854797029410473
chr12_123687795_T_C_b38	0.0222688	5.54907608489522	5.545177444479562	0	0	0	0	0	1	0	0	1	0	0	1	1	1	30.0	0.184	-15.834333978060457	4.495017324531215	-4.325838725569483	0.0	True	False	True	False	False	False	0.0	0.018547911294385162
chr12_123687795_T_C_b38	0.0222688	5.54907608489522	5.545177444479562	0	0	0	0	0	1	0	0	1	0	0	1	1	1	30.0	0.184	-15.834333978060457	4.495017324531215	-4.325838725569483	0.0	True	False	True	False	False	False	0.0	0.018547911294385162
chr9_111383849_C_T_b38	0.00365355	6.249975242259483	6.249975242259483	0	0	0	1	0	0	0	0	0	0	0	0	0	1	70.0	0.003	1.9139469794190496	0.0	2.7255043617085803	2.7923430715231774	True	False	True	False	False	False	0.0	0.018547444236126167
chr9_111383849_C_T_b38	0.00896201	6.249975242259483	6.249975242259483	0	0	0	1	0	0	0	0	0	0	0	0	0	1	70.0	0.003	1.9139469794190496	0.0	2.7255043617085803	2.7923430715231774	True	False	True	False	False	False	0.0	0.018547444236126167
chr9_111383849_C_T_b38	0.00896201	6.249975242259483	6.249975242259483	0	0	0	1	0	0	0	0	0	0	0	0	0	1	70.0	0.003	1.9139469794190496	0.0	2.7255043617085803	2.7923430715231774	True	False	True	False	False	False	0.0	0.018547444236126167
chr9_111383849_C_T_b38	0.00365355	6.249975242259483	6.249975242259483	0	0	0	1	0	0	0	0	0	0	0	0	0	1	70.0	0.003	1.9139469794190496	0.0	2.7255043617085803	2.7923430715231774	True	False	True	False	False	False	0.0	0.018547444236126167
chr22_20983675_G_T_b38	0.00266606	7.706612913964197	6.317164686747284	0	0	1	0	1	1	0	1	1	1	1	1	0	1	70.0	0.0	5.562114352586994	11.00696889344763	6.933866083470711	0.0	True	False	True	False	False	False	0.0	0.018546932370969424
chr22_20983675_G_T_b38	0.00348962	7.706612913964197	6.317164686747284	0	0	1	0	1	1	0	1	1	1	1	1	0	1	70.0	0.0	5.562114352586994	11.00696889344763	6.933866083470711	0.0	True	False	True	False	False	False	0.0	0.018546932370969424
chr22_20983675_G_T_b38	0.00266606	7.706612913964197	6.317164686747284	0	0	1	0	1	1	0	1	1	1	1	1	0	1	70.0	0.0	5.562114352586994	11.00696889344763	6.933866083470711	0.0	True	False	True	False	False	False	0.0	0.018546932370969424
chr22_20983675_G_T_b38	0.00348962	7.706612913964197	6.317164686747284	0	0	1	0	1	1	0	1	1	1	1	1	0	1	70.0	0.0	5.562114352586994	11.00696889344763	6.933866083470711	0.0	True	False	True	False	False	False	0.0	0.018546932370969424
chr7_129426081_G_C_b38	0.566377	6.180016653652572	5.8916442118257715	0	0	1	0	0	0	0	0	0	0	0	0	0	1	50.0	0.0	4.201437416704507	11.078893892638618	1.1651088788998225	6.148688815700872	True	False	True	False	False	False	0.0	0.018546897106755496
chr11_1937550_C_T_b38	0.0363124	6.376726947898627	6.306275286948016	0	0	0	1	0	0	0	0	0	1	0	1	0	0	70.0	0.0	1.0999034236359888	6.654182078270284	3.6097458687506574	1.2048061886301293	True	False	True	False	False	False	0.0	0.018546693066842302
chr11_1937550_C_T_b38	0.0363124	6.376726947898627	6.306275286948016	0	0	0	1	0	0	0	0	0	1	0	1	0	0	70.0	0.0	1.0999034236359888	6.654182078270284	3.6097458687506574	1.2048061886301293	True	False	True	False	False	False	0.0	0.018546693066842302
chr11_1937550_C_T_b38	0.0363124	6.376726947898627	6.306275286948016	0	0	0	1	0	0	0	0	0	1	0	1	0	0	70.0	0.0	1.0999034236359888	6.654182078270284	3.6097458687506574	1.2048061886301293	True	False	True	False	False	False	0.0	0.018546693066842302
chr11_1937550_C_T_b38	0.0363124	6.376726947898627	6.306275286948016	0	0	0	1	0	0	0	0	0	1	0	1	0	0	70.0	0.0	1.0999034236359888	6.654182078270284	3.6097458687506574	1.2048061886301293	True	False	True	False	False	False	0.0	0.018546693066842302
chr11_1937550_C_T_b38	0.0363124	6.376726947898627	6.306275286948016	0	0	0	1	0	0	0	0	0	1	0	1	0	0	70.0	0.0	1.0999034236359888	6.654182078270284	3.6097458687506574	1.2048061886301293	True	False	True	False	False	False	0.0	0.018546693066842302
chr15_68328835_C_T_b38	0.343594	6.352629396319567	6.352629396319567	0	0	1	0	0	0	0	1	0	0	0	1	0	0	60.0	0.101	-2.514312666868532	0.0	4.810247052174105	0.49298711873250056	True	False	True	False	False	False	0.0	0.018546683618622207
chr15_68328835_C_T_b38	0.343594	6.352629396319567	6.352629396319567	0	0	1	0	0	0	0	1	0	0	0	1	0	0	60.0	0.101	-2.514312666868532	0.0	4.810247052174105	0.49298711873250056	True	False	True	False	False	False	0.0	0.018546683618622207
chr14_102235933_G_A_b38	0.0200998	6.343880434126331	5.8998973535824915	0	0	0	0	0	1	0	0	1	1	0	1	0	0	60.0	0.025	-5.399083499671906	3.5441837434269177	1.2959132682281336	0.5534805691780775	True	False	True	False	False	False	0.0	0.0185466667220333
chr9_133537223_T_A_b38	0.0152134	6.238324625039508	5.204006687076795	0	0	1	0	0	0	0	0	0	0	0	1	0	0	70.0	0.0	-6.573857133258525	0.0	1.2559087593162488	2.625466390317392	True	False	True	False	False	False	0.0	0.018546480508312646
chr9_133537223_T_A_b38	0.0305352	6.238324625039508	5.204006687076795	0	0	1	0	0	0	0	0	0	0	0	1	0	0	70.0	0.0	-6.573857133258525	0.0	1.2559087593162488	2.625466390317392	True	False	True	False	False	False	0.0	0.018546480508312646
chr9_133537223_T_A_b38	0.0152134	6.238324625039508	5.204006687076795	0	0	1	0	0	0	0	0	0	0	0	1	0	0	70.0	0.0	-6.573857133258525	0.0	1.2559087593162488	2.625466390317392	True	False	True	False	False	False	0.0	0.018546480508312646
chr9_133537223_T_A_b38	0.0305352	6.238324625039508	5.204006687076795	0	0	1	0	0	0	0	0	0	0	0	1	0	0	70.0	0.0	-6.573857133258525	0.0	1.2559087593162488	2.625466390317392	True	False	True	False	False	False	0.0	0.018546480508312646
chr9_133537223_T_A_b38	0.0152134	6.238324625039508	5.204006687076795	0	0	1	0	0	0	0	0	0	0	0	1	0	0	70.0	0.0	-6.573857133258525	0.0	1.2559087593162488	2.625466390317392	True	False	True	False	False	False	0.0	0.018546480508312646
chr9_133537223_T_A_b38	0.0152134	6.238324625039508	5.204006687076795	0	0	1	0	0	0	0	0	0	0	0	1	0	0	70.0	0.0	-6.573857133258525	0.0	1.2559087593162488	2.625466390317392	True	False	True	False	False	False	0.0	0.018546480508312646
chr9_133537223_T_A_b38	0.0305352	6.238324625039508	5.204006687076795	0	0	1	0	0	0	0	0	0	0	0	1	0	0	70.0	0.0	-6.573857133258525	0.0	1.2559087593162488	2.625466390317392	True	False	True	False	False	False	0.0	0.018546480508312646
chr9_133537223_T_A_b38	0.0305352	6.238324625039508	5.204006687076795	0	0	1	0	0	0	0	0	0	0	0	1	0	0	70.0	0.0	-6.573857133258525	0.0	1.2559087593162488	2.625466390317392	True	False	True	False	False	False	0.0	0.018546480508312646
chr4_2948990_G_A_b38	0.0245317	6.368187186350492	6.368187186350492	0	0	1	0	1	0	0	1	0	1	0	1	0	1	50.0	0.0	2.8259222191809763	0.8029619679120286	5.994387615505637	0.5041701395100944	True	False	True	False	False	False	0.0	0.01854646584382391
chr4_2948990_G_A_b38	0.0245317	6.368187186350492	6.368187186350492	0	0	1	0	1	0	0	1	0	1	0	1	0	1	50.0	0.0	2.8259222191809763	0.8029619679120286	5.994387615505637	0.5041701395100944	True	False	True	False	False	False	0.0	0.01854646584382391
chr4_2948990_G_A_b38	0.0245317	6.368187186350492	6.368187186350492	0	0	1	0	1	0	0	1	0	1	0	1	0	1	50.0	0.0	2.8259222191809763	0.8029619679120286	5.994387615505637	0.5041701395100944	True	False	True	False	False	False	0.0	0.01854646584382391
chr4_2948990_G_A_b38	0.0245317	6.368187186350492	6.368187186350492	0	0	1	0	1	0	0	1	0	1	0	1	0	1	50.0	0.0	2.8259222191809763	0.8029619679120286	5.994387615505637	0.5041701395100944	True	False	True	False	False	False	0.0	0.01854646584382391
chr4_2948990_G_A_b38	0.0245317	6.368187186350492	6.368187186350492	0	0	1	0	1	0	0	1	0	1	0	1	0	1	50.0	0.0	2.8259222191809763	0.8029619679120286	5.994387615505637	0.5041701395100944	True	False	True	False	False	False	0.0	0.01854646584382391
chr4_2948990_G_A_b38	0.0245317	6.368187186350492	6.368187186350492	0	0	1	0	1	0	0	1	0	1	0	1	0	1	50.0	0.0	2.8259222191809763	0.8029619679120286	5.994387615505637	0.5041701395100944	True	False	True	False	False	False	0.0	0.01854646584382391
chr4_2948990_G_A_b38	0.0245317	6.368187186350492	6.368187186350492	0	0	1	0	1	0	0	1	0	1	0	1	0	1	50.0	0.0	2.8259222191809763	0.8029619679120286	5.994387615505637	0.5041701395100944	True	False	True	False	False	False	0.0	0.01854646584382391
chr4_2948990_G_A_b38	0.0245317	6.368187186350492	6.368187186350492	0	0	1	0	1	0	0	1	0	1	0	1	0	1	50.0	0.0	2.8259222191809763	0.8029619679120286	5.994387615505637	0.5041701395100944	True	False	True	False	False	False	0.0	0.01854646584382391
chr1_42840457_G_A_b38	0.0147496	5.723585101952381	5.087596335232384	0	0	1	0	0	0	0	0	0	0	0	0	0	1	40.0	0.0	1.8102929081742936	0.0	0.1122926899394158	0.2878649225016686	True	False	True	False	False	False	0.0	0.018546460179888424
chr1_42840457_G_A_b38	0.0147496	5.723585101952381	5.087596335232384	0	0	1	0	0	0	0	0	0	0	0	0	0	1	40.0	0.0	1.8102929081742936	0.0	0.1122926899394158	0.2878649225016686	True	False	True	False	False	False	0.0	0.018546460179888424
chr1_42840457_G_A_b38	0.0360377	5.723585101952381	5.087596335232384	0	0	1	0	0	0	0	0	0	0	0	0	0	1	40.0	0.0	1.8102929081742936	0.0	0.1122926899394158	0.2878649225016686	True	False	True	False	False	False	0.0	0.018546460179888424
chr1_42840457_G_A_b38	0.0360377	5.723585101952381	5.087596335232384	0	0	1	0	0	0	0	0	0	0	0	0	0	1	40.0	0.0	1.8102929081742936	0.0	0.1122926899394158	0.2878649225016686	True	False	True	False	False	False	0.0	0.018546460179888424
chr4_109513430_C_G_b38	0.270442	6.056784013228625	5.75890177387728	0	0	0	0	0	1	0	0	1	0	0	1	1	1	50.0	0.0	-3.3279660197396645	0.3562231762770449	4.727987234443468	0.0	True	False	True	False	False	False	0.0	0.018546375083972947
chr4_109513430_C_G_b38	0.270442	6.056784013228625	5.75890177387728	0	0	0	0	0	1	0	0	1	0	0	1	1	1	50.0	0.0	-3.3279660197396645	0.3562231762770449	4.727987234443468	0.0	True	False	True	False	False	False	0.0	0.018546375083972947
chr6_24450306_G_A_b38	0.0260881	6.0112671744041615	6.0112671744041615	0	0	0	0	0	0	0	0	0	0	0	0	0	1	60.0	0.005	-0.8189439447991367	3.693374083309771	6.652644201054827	0.0	True	False	True	False	False	False	0.0	0.018546015439746016
chr1_46343188_C_T_b38	0.00218742	7.4815557019095165	7.009408932708637	1	0	0	0	0	1	0	0	1	1	0	1	0	1	70.0	0.0	-3.487685840189268	0.1009038669832631	7.52549025885898	0.6992697017430203	False	True	True	False	False	False	0.0	0.0185456893644518
chr1_46343188_C_T_b38	0.00218742	7.4815557019095165	7.009408932708637	1	0	0	0	0	1	0	0	1	1	0	1	0	1	70.0	0.0	-3.487685840189268	0.1009038669832631	7.52549025885898	0.6992697017430203	False	True	True	False	False	False	0.0	0.0185456893644518
chr1_46343188_C_T_b38	0.00218742	7.4815557019095165	7.009408932708637	1	0	0	0	0	1	0	0	1	1	0	1	0	1	70.0	0.0	-3.487685840189268	0.1009038669832631	7.52549025885898	0.6992697017430203	False	True	True	False	False	False	0.0	0.0185456893644518
chr1_46343188_C_T_b38	0.00218742	7.4815557019095165	7.009408932708637	1	0	0	0	0	1	0	0	1	1	0	1	0	1	70.0	0.0	-3.487685840189268	0.1009038669832631	7.52549025885898	0.6992697017430203	False	True	True	False	False	False	0.0	0.0185456893644518
chr4_140344767_A_G_b38	0.0262352	6.966024187106113	6.966024187106113	0	0	1	0	1	1	0	1	1	1	1	1	0	0	40.0	0.228	2.50048304075927	6.765381559432162	0.5718903595294904	0.0	True	False	True	False	False	False	0.0	0.018545560311747478
chr1_16206601_C_T_b38	0.00885072	6.508769136971682	4.07753744390572	0	0	0	0	1	1	1	1	1	1	0	0	0	0	80.0	0.001	2.514533411928692	0.0	-2.518238417595746	0.0	True	False	True	False	False	False	0.0	0.01854543458301229
chr1_16206601_C_T_b38	0.0993738	6.508769136971682	4.07753744390572	0	0	0	0	1	1	1	1	1	1	0	0	0	0	80.0	0.001	2.514533411928692	0.0	-2.518238417595746	0.0	True	False	True	False	False	False	0.0	0.01854543458301229
chr1_16206601_C_T_b38	0.0993738	6.508769136971682	4.07753744390572	0	0	0	0	1	1	1	1	1	1	0	0	0	0	80.0	0.001	2.514533411928692	0.0	-2.518238417595746	0.0	True	False	True	False	False	False	0.0	0.01854543458301229
chr1_16206601_C_T_b38	0.00885072	6.508769136971682	4.07753744390572	0	0	0	0	1	1	1	1	1	1	0	0	0	0	80.0	0.001	2.514533411928692	0.0	-2.518238417595746	0.0	True	False	True	False	False	False	0.0	0.01854543458301229
chr1_16206601_C_T_b38	0.0993738	6.508769136971682	4.07753744390572	0	0	0	0	1	1	1	1	1	1	0	0	0	0	80.0	0.001	2.514533411928692	0.0	-2.518238417595746	0.0	True	False	True	False	False	False	0.0	0.01854543458301229
chr1_16206601_C_T_b38	0.0993738	6.508769136971682	4.07753744390572	0	0	0	0	1	1	1	1	1	1	0	0	0	0	80.0	0.001	2.514533411928692	0.0	-2.518238417595746	0.0	True	False	True	False	False	False	0.0	0.01854543458301229
chr1_16206601_C_T_b38	0.0993738	6.508769136971682	4.07753744390572	0	0	0	0	1	1	1	1	1	1	0	0	0	0	80.0	0.001	2.514533411928692	0.0	-2.518238417595746	0.0	True	False	True	False	False	False	0.0	0.01854543458301229
chr1_16206601_C_T_b38	0.00885072	6.508769136971682	4.07753744390572	0	0	0	0	1	1	1	1	1	1	0	0	0	0	80.0	0.001	2.514533411928692	0.0	-2.518238417595746	0.0	True	False	True	False	False	False	0.0	0.01854543458301229
chr1_16206601_C_T_b38	0.00885072	6.508769136971682	4.07753744390572	0	0	0	0	1	1	1	1	1	1	0	0	0	0	80.0	0.001	2.514533411928692	0.0	-2.518238417595746	0.0	True	False	True	False	False	False	0.0	0.01854543458301229
chr1_16206601_C_T_b38	0.00885072	6.508769136971682	4.07753744390572	0	0	0	0	1	1	1	1	1	1	0	0	0	0	80.0	0.001	2.514533411928692	0.0	-2.518238417595746	0.0	True	False	True	False	False	False	0.0	0.01854543458301229
chr1_16206601_C_T_b38	0.00885072	6.508769136971682	4.07753744390572	0	0	0	0	1	1	1	1	1	1	0	0	0	0	80.0	0.001	2.514533411928692	0.0	-2.518238417595746	0.0	True	False	True	False	False	False	0.0	0.01854543458301229
chr1_16206601_C_T_b38	0.0993738	6.508769136971682	4.07753744390572	0	0	0	0	1	1	1	1	1	1	0	0	0	0	80.0	0.001	2.514533411928692	0.0	-2.518238417595746	0.0	True	False	True	False	False	False	0.0	0.01854543458301229
chr1_16206601_C_T_b38	0.0993738	6.508769136971682	4.07753744390572	0	0	0	0	1	1	1	1	1	1	0	0	0	0	80.0	0.001	2.514533411928692	0.0	-2.518238417595746	0.0	True	False	True	False	False	False	0.0	0.01854543458301229
chr1_16206601_C_T_b38	0.00885072	6.508769136971682	4.07753744390572	0	0	0	0	1	1	1	1	1	1	0	0	0	0	80.0	0.001	2.514533411928692	0.0	-2.518238417595746	0.0	True	False	True	False	False	False	0.0	0.01854543458301229
chr1_16206601_C_T_b38	0.0993738	6.508769136971682	4.07753744390572	0	0	0	0	1	1	1	1	1	1	0	0	0	0	80.0	0.001	2.514533411928692	0.0	-2.518238417595746	0.0	True	False	True	False	False	False	0.0	0.01854543458301229
chr1_16206601_C_T_b38	0.00885072	6.508769136971682	4.07753744390572	0	0	0	0	1	1	1	1	1	1	0	0	0	0	80.0	0.001	2.514533411928692	0.0	-2.518238417595746	0.0	True	False	True	False	False	False	0.0	0.01854543458301229
chr6_33292438_C_T_b38	0.00642594	7.45182223652793	7.316548177182976	1	0	0	0	0	0	0	1	0	1	1	1	0	1	70.0	0.96	1.5035126094524338	0.0	5.929505100172598	1.8908135387684553	True	False	True	False	False	False	0.0	0.018545383838415263
chr6_33292438_C_T_b38	0.00642594	7.45182223652793	7.316548177182976	1	0	0	0	0	0	0	1	0	1	1	1	0	1	70.0	0.96	1.5035126094524338	0.0	5.929505100172598	1.8908135387684553	True	False	True	False	False	False	0.0	0.018545383838415263
chr6_33292438_C_T_b38	0.00642594	7.45182223652793	7.316548177182976	1	0	0	0	0	0	0	1	0	1	1	1	0	1	70.0	0.96	1.5035126094524338	0.0	5.929505100172598	1.8908135387684553	True	False	True	False	False	False	0.0	0.018545383838415263
chr6_33292438_C_T_b38	0.00642594	7.45182223652793	7.316548177182976	1	0	0	0	0	0	0	1	0	1	1	1	0	1	70.0	0.96	1.5035126094524338	0.0	5.929505100172598	1.8908135387684553	True	False	True	False	False	False	0.0	0.018545383838415263
chr6_33292438_C_T_b38	0.00642594	7.45182223652793	7.316548177182976	1	0	0	0	0	0	0	1	0	1	1	1	0	1	70.0	0.96	1.5035126094524338	0.0	5.929505100172598	1.8908135387684553	True	False	True	False	False	False	0.0	0.018545383838415263
chr6_33292438_C_T_b38	0.00642594	7.45182223652793	7.316548177182976	1	0	0	0	0	0	0	1	0	1	1	1	0	1	70.0	0.96	1.5035126094524338	0.0	5.929505100172598	1.8908135387684553	True	False	True	False	False	False	0.0	0.018545383838415263
chr14_91638919_A_G_b38	0.0843613	5.805134968916488	5.176149732573829	0	0	1	0	0	0	0	0	0	0	0	0	0	1	40.0	0.0	-5.048295789137608	0.0	4.1444173871936485	0.0	True	False	True	False	False	False	0.0	0.018545371271928495
chr14_91638919_A_G_b38	0.0343536	5.805134968916488	5.176149732573829	0	0	1	0	0	0	0	0	0	0	0	0	0	1	40.0	0.0	-5.048295789137608	0.0	4.1444173871936485	0.0	True	False	True	False	False	False	0.0	0.018545371271928495
chr10_132338478_A_G_b38	0.016698	6.664409020350408	6.664409020350408	0	0	0	0	0	1	0	0	1	0	1	1	0	1	50.0	0.0	-2.98459397650553	0.0	9.826005230133909	7.954861536586904	True	False	True	False	False	False	0.0	0.018545276943348468
chr10_132338478_A_G_b38	0.0135642	6.664409020350408	6.664409020350408	0	0	0	0	0	1	0	0	1	0	1	1	0	1	50.0	0.0	-2.98459397650553	0.0	9.826005230133909	7.954861536586904	True	False	True	False	False	False	0.0	0.018545276943348468
chr10_132338478_A_G_b38	0.0135642	6.664409020350408	6.664409020350408	0	0	0	0	0	1	0	0	1	0	1	1	0	1	50.0	0.0	-2.98459397650553	0.0	9.826005230133909	7.954861536586904	True	False	True	False	False	False	0.0	0.018545276943348468
chr10_132338478_A_G_b38	0.0135642	6.664409020350408	6.664409020350408	0	0	0	0	0	1	0	0	1	0	1	1	0	1	50.0	0.0	-2.98459397650553	0.0	9.826005230133909	7.954861536586904	True	False	True	False	False	False	0.0	0.018545276943348468
chr10_132338478_A_G_b38	0.016698	6.664409020350408	6.664409020350408	0	0	0	0	0	1	0	0	1	0	1	1	0	1	50.0	0.0	-2.98459397650553	0.0	9.826005230133909	7.954861536586904	True	False	True	False	False	False	0.0	0.018545276943348468
chr10_132338478_A_G_b38	0.016698	6.664409020350408	6.664409020350408	0	0	0	0	0	1	0	0	1	0	1	1	0	1	50.0	0.0	-2.98459397650553	0.0	9.826005230133909	7.954861536586904	True	False	True	False	False	False	0.0	0.018545276943348468
chr19_329817_C_G_b38	0.0777239	6.335054251498059	6.102558594613569	0	0	1	0	0	0	0	0	0	0	0	1	0	1	60.0	0.007	-3.03074498313139	2.877723618747395	6.507318271517264	0.0	True	False	True	False	False	False	0.0	0.01854523988961933
chr19_329817_C_G_b38	0.0777239	6.335054251498059	6.102558594613569	0	0	1	0	0	0	0	0	0	0	0	1	0	1	60.0	0.007	-3.03074498313139	2.877723618747395	6.507318271517264	0.0	True	False	True	False	False	False	0.0	0.01854523988961933
chr19_329817_C_G_b38	0.0777239	6.335054251498059	6.102558594613569	0	0	1	0	0	0	0	0	0	0	0	1	0	1	60.0	0.007	-3.03074498313139	2.877723618747395	6.507318271517264	0.0	True	False	True	False	False	False	0.0	0.01854523988961933
chr19_329817_C_G_b38	0.0777239	6.335054251498059	6.102558594613569	0	0	1	0	0	0	0	0	0	0	0	1	0	1	60.0	0.007	-3.03074498313139	2.877723618747395	6.507318271517264	0.0	True	False	True	False	False	False	0.0	0.01854523988961933
chr6_42856301_A_G_b38	0.00164465	6.100318952020064	5.953243334287785	0	0	1	0	0	0	0	0	0	0	0	0	0	1	60.0	0.0	0.5216867314781329	5.8173507152479536	-0.4251008490374843	0.8275927636191796	True	False	True	False	False	False	0.0	0.0185451607977243
chr6_42856301_A_G_b38	0.00164465	6.100318952020064	5.953243334287785	0	0	1	0	0	0	0	0	0	0	0	0	0	1	60.0	0.0	0.5216867314781329	5.8173507152479536	-0.4251008490374843	0.8275927636191796	True	False	True	False	False	False	0.0	0.0185451607977243
chr7_71134090_A_C_b38	0.00267758	6.957497370876951	6.957497370876951	0	0	1	0	1	1	0	0	1	1	1	1	0	0	60.0	0.0	-9.419737837062332	0.0	5.35987894672099	0.3040213356568131	True	False	True	False	False	False	0.0	0.0185451361542981
chr12_132721631_C_G_b38	0.104207	6.860663671448287	6.86171134048073	0	1	0	0	0	0	0	0	0	0	0	1	0	1	60.0	0.031	-4.443844573932415	1.4202022781752817	5.422469848150094	4.808505426650299	False	True	True	False	False	False	0.0	0.01854512798743276
chr10_102726547_G_C_b38	0.00202922	6.415096959171596	3.8918202981106265	0	0	0	0	1	0	0	1	0	1	0	1	0	1	60.0	0.0	3.759763895992607	0.0	6.43300411955758	0.0	False	True	True	False	False	False	0.0	0.018544948672540917
chr10_102726547_G_C_b38	0.00202922	6.415096959171596	3.8918202981106265	0	0	0	0	1	0	0	1	0	1	0	1	0	1	60.0	0.0	3.759763895992607	0.0	6.43300411955758	0.0	False	True	True	False	False	False	0.0	0.018544948672540917
chr10_102726547_G_C_b38	0.00202922	6.415096959171596	3.8918202981106265	0	0	0	0	1	0	0	1	0	1	0	1	0	1	60.0	0.0	3.759763895992607	0.0	6.43300411955758	0.0	False	True	True	False	False	False	0.0	0.018544948672540917
chr10_102726547_G_C_b38	0.00551191	6.415096959171596	3.8918202981106265	0	0	0	0	1	0	0	1	0	1	0	1	0	1	60.0	0.0	3.759763895992607	0.0	6.43300411955758	0.0	False	True	True	False	False	False	0.0	0.018544948672540917
chr10_102726547_G_C_b38	0.00551191	6.415096959171596	3.8918202981106265	0	0	0	0	1	0	0	1	0	1	0	1	0	1	60.0	0.0	3.759763895992607	0.0	6.43300411955758	0.0	False	True	True	False	False	False	0.0	0.018544948672540917
chr10_102726547_G_C_b38	0.00551191	6.415096959171596	3.8918202981106265	0	0	0	0	1	0	0	1	0	1	0	1	0	1	60.0	0.0	3.759763895992607	0.0	6.43300411955758	0.0	False	True	True	False	False	False	0.0	0.018544948672540917
chr10_102726547_G_C_b38	0.00551191	6.415096959171596	3.8918202981106265	0	0	0	0	1	0	0	1	0	1	0	1	0	1	60.0	0.0	3.759763895992607	0.0	6.43300411955758	0.0	False	True	True	False	False	False	0.0	0.018544948672540917
chr10_102726547_G_C_b38	0.00551191	6.415096959171596	3.8918202981106265	0	0	0	0	1	0	0	1	0	1	0	1	0	1	60.0	0.0	3.759763895992607	0.0	6.43300411955758	0.0	False	True	True	False	False	False	0.0	0.018544948672540917
chr10_102726547_G_C_b38	0.00202922	6.415096959171596	3.8918202981106265	0	0	0	0	1	0	0	1	0	1	0	1	0	1	60.0	0.0	3.759763895992607	0.0	6.43300411955758	0.0	False	True	True	False	False	False	0.0	0.018544948672540917
chr10_102726547_G_C_b38	0.00202922	6.415096959171596	3.8918202981106265	0	0	0	0	1	0	0	1	0	1	0	1	0	1	60.0	0.0	3.759763895992607	0.0	6.43300411955758	0.0	False	True	True	False	False	False	0.0	0.018544948672540917
chr10_102726547_G_C_b38	0.00202922	6.415096959171596	3.8918202981106265	0	0	0	0	1	0	0	1	0	1	0	1	0	1	60.0	0.0	3.759763895992607	0.0	6.43300411955758	0.0	False	True	True	False	False	False	0.0	0.018544948672540917
chr10_102726547_G_C_b38	0.00551191	6.415096959171596	3.8918202981106265	0	0	0	0	1	0	0	1	0	1	0	1	0	1	60.0	0.0	3.759763895992607	0.0	6.43300411955758	0.0	False	True	True	False	False	False	0.0	0.018544948672540917
chr7_100859437_C_T_b38	0.00981381	6.401917196727186	6.555356891810665	0	0	0	1	0	0	0	0	0	0	0	0	0	1	60.0	0.0	5.7829531191666135	1.3471021428357792	-0.1388231353665006	0.0	False	True	True	False	False	False	0.0	0.018544704352621233
chr7_100859437_C_T_b38	0.00981381	6.401917196727186	6.555356891810665	0	0	0	1	0	0	0	0	0	0	0	0	0	1	60.0	0.0	5.7829531191666135	1.3471021428357792	-0.1388231353665006	0.0	False	True	True	False	False	False	0.0	0.018544704352621233
chr7_100859437_C_T_b38	0.00981381	6.401917196727186	6.555356891810665	0	0	0	1	0	0	0	0	0	0	0	0	0	1	60.0	0.0	5.7829531191666135	1.3471021428357792	-0.1388231353665006	0.0	False	True	True	False	False	False	0.0	0.018544704352621233
chr7_100859437_C_T_b38	0.00981381	6.401917196727186	6.555356891810665	0	0	0	1	0	0	0	0	0	0	0	0	0	1	60.0	0.0	5.7829531191666135	1.3471021428357792	-0.1388231353665006	0.0	False	True	True	False	False	False	0.0	0.018544704352621233
chr7_100859437_C_T_b38	0.00981381	6.401917196727186	6.555356891810665	0	0	0	1	0	0	0	0	0	0	0	0	0	1	60.0	0.0	5.7829531191666135	1.3471021428357792	-0.1388231353665006	0.0	False	True	True	False	False	False	0.0	0.018544704352621233
chr5_6618903_G_A_b38	0.0106181	6.025865973825314	6.779921907472252	0	0	0	0	0	0	0	0	0	0	0	1	0	1	60.0	0.001	-1.974687704299528	0.0	1.800450246097384	0.0	True	False	True	False	False	False	0.0	0.0185446835445543
chr5_6618903_G_A_b38	0.0106181	6.025865973825314	6.779921907472252	0	0	0	0	0	0	0	0	0	0	0	1	0	1	60.0	0.001	-1.974687704299528	0.0	1.800450246097384	0.0	True	False	True	False	False	False	0.0	0.0185446835445543
chr2_11629648_G_A_b38	0.0507823	6.135564891081739	5.703782474656201	0	0	0	0	0	0	0	1	0	0	0	0	0	1	60.0	0.0	2.9872271758472544	0.0	-1.4410331236764975	0.4255058814207189	True	False	True	False	False	False	0.0	0.018544659039877186
chr2_11629648_G_A_b38	0.0507823	6.135564891081739	5.703782474656201	0	0	0	0	0	0	0	1	0	0	0	0	0	1	60.0	0.0	2.9872271758472544	0.0	-1.4410331236764975	0.4255058814207189	True	False	True	False	False	False	0.0	0.018544659039877186
chr2_11629648_G_A_b38	0.0246977	6.135564891081739	5.703782474656201	0	0	0	0	0	0	0	1	0	0	0	0	0	1	60.0	0.0	2.9872271758472544	0.0	-1.4410331236764975	0.4255058814207189	True	False	True	False	False	False	0.0	0.018544659039877186
chr2_11629648_G_A_b38	0.0246977	6.135564891081739	5.703782474656201	0	0	0	0	0	0	0	1	0	0	0	0	0	1	60.0	0.0	2.9872271758472544	0.0	-1.4410331236764975	0.4255058814207189	True	False	True	False	False	False	0.0	0.018544659039877186
chr15_63928796_G_A_b38	0.00232794	6.661854740545311	6.626717749249025	0	0	0	0	1	1	0	1	1	0	0	1	1	1	60.0	0.0	-26.918074513327408	0.0	5.166164286437038	0.0	True	False	True	False	False	False	0.0	0.018544593358178024
chr15_63928796_G_A_b38	0.00232794	6.661854740545311	6.626717749249025	0	0	0	0	1	1	0	1	1	0	0	1	1	1	60.0	0.0	-26.918074513327408	0.0	5.166164286437038	0.0	True	False	True	False	False	False	0.0	0.018544593358178024
chr1_92479437_A_G_b38	0.0340682	6.46302945692067	6.529418838262226	0	0	1	1	0	1	0	0	1	0	0	1	0	1	50.0	0.0	-2.6324281964730667	0.0	-2.293706567677539	0.0	True	False	True	False	False	False	0.0	0.018543818712492752
chr16_23683411_G_C_b38	0.027903	6.131226489483141	6.129050210060545	0	0	0	0	1	1	0	0	1	0	0	1	0	1	60.0	0.0	-1.5166919193070834	5.701196490318768	0.7778204701449312	1.2644897729600686	True	False	True	False	False	False	0.0	0.018543730699155166
chr16_23683411_G_C_b38	0.027903	6.131226489483141	6.129050210060545	0	0	0	0	1	1	0	0	1	0	0	1	0	1	60.0	0.0	-1.5166919193070834	5.701196490318768	0.7778204701449312	1.2644897729600686	True	False	True	False	False	False	0.0	0.018543730699155166
chr8_58417278_A_G_b38	0.011522	5.786897381366708	5.786897381366708	0	0	0	1	0	0	0	0	0	0	0	0	0	1	40.0	0.0	-0.933024922318948	6.33836594700836	0.5064392342168702	0.01045207204710863	True	False	True	False	False	False	0.0	0.018543648781912954
chr8_58417278_A_G_b38	0.011522	5.786897381366708	5.786897381366708	0	0	0	1	0	0	0	0	0	0	0	0	0	1	40.0	0.0	-0.933024922318948	6.33836594700836	0.5064392342168702	0.01045207204710863	True	False	True	False	False	False	0.0	0.018543648781912954
chr12_19268322_A_G_b38	0.00393721	5.54907608489522	7.277938572945661	0	1	1	0	0	0	0	0	0	0	0	0	0	1	20.0	0.002	-15.283713754777066	0.5359297201501381	9.703117191766133	0.0	True	False	True	False	False	False	0.0	0.018543560928040746
chr9_36234442_G_T_b38	0.188866	5.739792912179234	10.016012343377973	0	0	0	0	0	0	0	0	0	0	0	0	0	1	50.0	0.001	-0.0094677484726892	0.0	-3.527642970676609	0.0	True	False	True	False	False	False	0.0	0.01854295031960885
chr9_36234442_G_T_b38	0.0944691	5.739792912179234	10.016012343377973	0	0	0	0	0	0	0	0	0	0	0	0	0	1	50.0	0.001	-0.0094677484726892	0.0	-3.527642970676609	0.0	True	False	True	False	False	False	0.0	0.01854295031960885
chr7_99060248_A_C_b38	0.00117264	5.720311776607412	5.860786223465865	0	0	0	0	0	0	0	0	0	0	0	0	0	1	40.0	0.006	-6.234896186805604	0.0	6.740288811949178	0.0	True	False	True	False	False	False	0.0	0.018542884766561532
chr7_99060248_A_C_b38	0.00117264	5.720311776607412	5.860786223465865	0	0	0	0	0	0	0	0	0	0	0	0	0	1	40.0	0.006	-6.234896186805604	0.0	6.740288811949178	0.0	True	False	True	False	False	False	0.0	0.018542884766561532
chr5_180607619_A_T_b38	0.0137394	6.501289670540389	5.846438775057725	0	0	0	0	0	0	0	0	0	0	1	0	0	0	60.0	0.072	3.660028286886999	4.725847188186855	6.94569618247467	1.8185036896899547	True	False	True	False	False	False	0.0	0.018542818420788913
chr15_90932825_C_T_b38	0.0143577	6.647688373563329	7.049254841255837	1	0	1	0	0	1	1	1	1	1	1	1	1	0	40.0	0.002	-7.819357095545215	0.0	3.2537816833804385	0.0	True	False	True	False	False	False	0.0	0.018542727885864887
chr15_90932825_C_T_b38	0.0143577	6.647688373563329	7.049254841255837	1	0	1	0	0	1	1	1	1	1	1	1	1	0	40.0	0.002	-7.819357095545215	0.0	3.2537816833804385	0.0	True	False	True	False	False	False	0.0	0.018542727885864887
chr15_90932825_C_T_b38	0.0143577	6.647688373563329	7.049254841255837	1	0	1	0	0	1	1	1	1	1	1	1	1	0	40.0	0.002	-7.819357095545215	0.0	3.2537816833804385	0.0	True	False	True	False	False	False	0.0	0.018542727885864887
chr15_90932825_C_T_b38	0.0143577	6.647688373563329	7.049254841255837	1	0	1	0	0	1	1	1	1	1	1	1	1	0	40.0	0.002	-7.819357095545215	0.0	3.2537816833804385	0.0	True	False	True	False	False	False	0.0	0.018542727885864887
chr15_90932825_C_T_b38	0.0143577	6.647688373563329	7.049254841255837	1	0	1	0	0	1	1	1	1	1	1	1	1	0	40.0	0.002	-7.819357095545215	0.0	3.2537816833804385	0.0	True	False	True	False	False	False	0.0	0.018542727885864887
chr17_15735863_A_T_b38	0.0159104	5.58724865840025	5.220355825078324	0	0	0	0	0	0	0	0	0	0	0	0	0	0	40.0	0.001	-8.94480126904579	1.0640553678212807	4.468550206372292	1.647744048188684	True	False	True	False	False	False	0.0	0.01854270585627182
chr17_15735863_A_T_b38	0.0388795	5.58724865840025	5.220355825078324	0	0	0	0	0	0	0	0	0	0	0	0	0	0	40.0	0.001	-8.94480126904579	1.0640553678212807	4.468550206372292	1.647744048188684	True	False	True	False	False	False	0.0	0.01854270585627182
chr19_14156434_C_G_b38	0.00117598	6.568077911411976	5.4116460518550396	0	0	0	1	0	1	0	0	1	0	0	1	0	1	60.0	0.0	1.7701277422571466	0.6849188187873814	7.135829424323731	0.0	True	False	True	False	False	False	0.0	0.01854261905860244
chr19_14156434_C_G_b38	0.00117598	6.568077911411976	5.4116460518550396	0	0	0	1	0	1	0	0	1	0	0	1	0	1	60.0	0.0	1.7701277422571466	0.6849188187873814	7.135829424323731	0.0	True	False	True	False	False	False	0.0	0.01854261905860244
chr19_14156434_C_G_b38	0.00117598	6.568077911411976	5.4116460518550396	0	0	0	1	0	1	0	0	1	0	0	1	0	1	60.0	0.0	1.7701277422571466	0.6849188187873814	7.135829424323731	0.0	True	False	True	False	False	False	0.0	0.01854261905860244
chr19_14156434_C_G_b38	0.00117598	6.568077911411976	5.4116460518550396	0	0	0	1	0	1	0	0	1	0	0	1	0	1	60.0	0.0	1.7701277422571466	0.6849188187873814	7.135829424323731	0.0	True	False	True	False	False	False	0.0	0.01854261905860244
chr19_14156434_C_G_b38	0.00117598	6.568077911411976	5.4116460518550396	0	0	0	1	0	1	0	0	1	0	0	1	0	1	60.0	0.0	1.7701277422571466	0.6849188187873814	7.135829424323731	0.0	True	False	True	False	False	False	0.0	0.01854261905860244
chr19_14156434_C_G_b38	0.00117598	6.568077911411976	5.4116460518550396	0	0	0	1	0	1	0	0	1	0	0	1	0	1	60.0	0.0	1.7701277422571466	0.6849188187873814	7.135829424323731	0.0	True	False	True	False	False	False	0.0	0.01854261905860244
chr19_14156434_C_G_b38	0.00117598	6.568077911411976	5.4116460518550396	0	0	0	1	0	1	0	0	1	0	0	1	0	1	60.0	0.0	1.7701277422571466	0.6849188187873814	7.135829424323731	0.0	True	False	True	False	False	False	0.0	0.01854261905860244
chr19_14156434_C_G_b38	0.00117598	6.568077911411976	5.4116460518550396	0	0	0	1	0	1	0	0	1	0	0	1	0	1	60.0	0.0	1.7701277422571466	0.6849188187873814	7.135829424323731	0.0	True	False	True	False	False	False	0.0	0.01854261905860244
chr16_719247_G_A_b38	0.00960491	7.747164966520335	6.013715156042802	0	0	1	0	0	1	0	1	1	1	1	1	1	1	60.0	0.0	-12.728601922348997	0.0	4.530200915125732	5.911543773465851	False	True	True	False	False	False	0.0	0.018542362143737126
chr16_719247_G_A_b38	0.00960491	7.747164966520335	6.013715156042802	0	0	1	0	0	1	0	1	1	1	1	1	1	1	60.0	0.0	-12.728601922348997	0.0	4.530200915125732	5.911543773465851	False	True	True	False	False	False	0.0	0.018542362143737126
chr16_719247_G_A_b38	0.00960491	7.747164966520335	6.013715156042802	0	0	1	0	0	1	0	1	1	1	1	1	1	1	60.0	0.0	-12.728601922348997	0.0	4.530200915125732	5.911543773465851	False	True	True	False	False	False	0.0	0.018542362143737126
chr16_719247_G_A_b38	0.00960491	7.747164966520335	6.013715156042802	0	0	1	0	0	1	0	1	1	1	1	1	1	1	60.0	0.0	-12.728601922348997	0.0	4.530200915125732	5.911543773465851	False	True	True	False	False	False	0.0	0.018542362143737126
chr16_719247_G_A_b38	0.00960491	7.747164966520335	6.013715156042802	0	0	1	0	0	1	0	1	1	1	1	1	1	1	60.0	0.0	-12.728601922348997	0.0	4.530200915125732	5.911543773465851	False	True	True	False	False	False	0.0	0.018542362143737126
chr16_719247_G_A_b38	0.00960491	7.747164966520335	6.013715156042802	0	0	1	0	0	1	0	1	1	1	1	1	1	1	60.0	0.0	-12.728601922348997	0.0	4.530200915125732	5.911543773465851	False	True	True	False	False	False	0.0	0.018542362143737126
chr9_114624977_A_G_b38	0.149726	6.251903883165888	6.251903883165888	0	0	1	0	1	1	0	1	1	1	0	1	0	1	40.0	0.0	-3.444216971334848	0.0	0.9327407188687432	0.0	True	False	True	False	False	False	0.0	0.018542149536229277
chr9_114624977_A_G_b38	0.149726	6.251903883165888	6.251903883165888	0	0	1	0	1	1	0	1	1	1	0	1	0	1	40.0	0.0	-3.444216971334848	0.0	0.9327407188687432	0.0	True	False	True	False	False	False	0.0	0.018542149536229277
chr16_81855269_T_C_b38	0.0273854	6.52649485957079	6.52649485957079	0	0	1	0	0	1	0	1	1	0	0	1	0	1	40.0	0.0	-11.900692806748708	0.0	3.811099318275964	1.3943796472083387	True	False	True	False	False	False	0.0	0.018542067429883884
chr20_3797786_T_C_b38	0.00164304	6.519147287940395	3.6375861597263857	0	1	1	0	0	1	1	1	1	1	0	1	0	0	60.0	0.0	-1.2871197387139517	0.0	1.0963174869101024	0.7299118026889104	True	False	True	False	False	False	0.0	0.01854197516302435
chr20_3797786_T_C_b38	0.00164304	6.519147287940395	3.6375861597263857	0	1	1	0	0	1	1	1	1	1	0	1	0	0	60.0	0.0	-1.2871197387139517	0.0	1.0963174869101024	0.7299118026889104	True	False	True	False	False	False	0.0	0.01854197516302435
chr3_129475675_A_G_b38	0.0017024	6.46302945692067	6.139884552226255	0	0	0	1	0	0	0	1	0	0	0	1	0	1	60.0	0.0	2.48533662742512	3.998883973487125	3.7308938227095183	0.18155380245750052	True	False	True	False	False	False	0.0	0.018541970175006542
chr3_129475675_A_G_b38	0.0017024	6.46302945692067	6.139884552226255	0	0	0	1	0	0	0	1	0	0	0	1	0	1	60.0	0.0	2.48533662742512	3.998883973487125	3.7308938227095183	0.18155380245750052	True	False	True	False	False	False	0.0	0.018541970175006542
chr4_46052025_T_C_b38	0.029313	5.961005339623274	5.961005339623274	0	0	1	0	0	0	0	0	0	0	0	0	0	0	40.0	0.0	4.180118064026693	12.0102053026984	6.117593508767264	0.0	True	False	True	False	False	False	0.0	0.018541945037689814
chr15_76857671_T_C_b38	0.0234971	5.342334251964811	4.927253685157205	0	0	1	0	0	0	0	0	0	0	0	0	0	0	20.0	0.0	5.876315520148848	0.0	5.767315170948088	4.415359519491638	True	False	True	False	False	False	0.0	0.01854168692176755
chr15_76857671_T_C_b38	0.136847	5.342334251964811	4.927253685157205	0	0	1	0	0	0	0	0	0	0	0	0	0	0	20.0	0.0	5.876315520148848	0.0	5.767315170948088	4.415359519491638	True	False	True	False	False	False	0.0	0.01854168692176755
chr5_141629552_A_C_b38	0.0114136	6.901737206656574	5.25227342804663	0	0	0	1	0	0	0	0	0	1	0	1	0	1	50.0	0.002	0.0009171077297687	2.913471086482796	8.504659271907677	0.0	False	True	True	False	False	False	0.0	0.018541622810898502
chr5_141629552_A_C_b38	0.0114136	6.901737206656574	5.25227342804663	0	0	0	1	0	0	0	0	0	1	0	1	0	1	50.0	0.002	0.0009171077297687	2.913471086482796	8.504659271907677	0.0	False	True	True	False	False	False	0.0	0.018541622810898502
chr5_141629552_A_C_b38	0.0114136	6.901737206656574	5.25227342804663	0	0	0	1	0	0	0	0	0	1	0	1	0	1	50.0	0.002	0.0009171077297687	2.913471086482796	8.504659271907677	0.0	False	True	True	False	False	False	0.0	0.018541622810898502
chr5_141629552_A_C_b38	0.0114136	6.901737206656574	5.25227342804663	0	0	0	1	0	0	0	0	0	1	0	1	0	1	50.0	0.002	0.0009171077297687	2.913471086482796	8.504659271907677	0.0	False	True	True	False	False	False	0.0	0.018541622810898502
chr17_60190124_G_C_b38	0.00307031	6.0867747269123065	6.0844994130751715	0	0	0	0	0	0	0	0	0	0	0	1	0	1	60.0	0.0	-15.877703080159586	0.0	-2.066470557032183	0.5008025465944996	True	False	True	False	False	False	0.0	0.01854159250988883
chr15_72736484_C_T_b38	0.0286838	6.173786103901937	5.627621113690637	0	0	0	0	0	0	0	0	0	0	0	0	0	1	70.0	0.01	-2.946695235862635	1.7462184908269616	7.989570736618184	0.0	True	False	True	False	False	False	0.0	0.018541582854093557
chr4_44697044_G_T_b38	0.0282531	5.993961427306569	5.8971538676367405	0	0	1	1	0	1	0	0	1	0	0	0	0	1	30.0	0.0	-0.8742741553686033	2.396901977532994	5.099228434891231	0.4427873444169137	True	False	True	False	False	False	0.0	0.01854139777330741
chr4_44697044_G_T_b38	0.0282531	5.993961427306569	5.8971538676367405	0	0	1	1	0	1	0	0	1	0	0	0	0	1	30.0	0.0	-0.8742741553686033	2.396901977532994	5.099228434891231	0.4427873444169137	True	False	True	False	False	False	0.0	0.01854139777330741
chr11_68929868_T_C_b38	0.0923025	6.238324625039508	5.407171771460119	0	0	0	0	0	1	0	0	1	0	0	1	0	1	60.0	0.001	-3.736486642085628	0.1016313182976871	0.2890524194189581	0.0	True	False	True	False	False	False	0.0	0.01854136777246806
chr11_68929868_T_C_b38	0.0923025	6.238324625039508	5.407171771460119	0	0	0	0	0	1	0	0	1	0	0	1	0	1	60.0	0.001	-3.736486642085628	0.1016313182976871	0.2890524194189581	0.0	True	False	True	False	False	False	0.0	0.01854136777246806
chr11_68929868_T_C_b38	0.0923025	6.238324625039508	5.407171771460119	0	0	0	0	0	1	0	0	1	0	0	1	0	1	60.0	0.001	-3.736486642085628	0.1016313182976871	0.2890524194189581	0.0	True	False	True	False	False	False	0.0	0.01854136777246806
chr6_169233439_C_A_b38	0.044225	6.0473721790462776	6.0473721790462776	0	0	1	0	0	0	0	0	0	0	0	0	0	1	50.0	0.0	5.266897708915148	0.0	3.285680009249333	2.322763370276732	True	False	True	False	False	False	0.0	0.01854136672919866
chr6_169233439_C_A_b38	0.0349489	6.0473721790462776	6.0473721790462776	0	0	1	0	0	0	0	0	0	0	0	0	0	1	50.0	0.0	5.266897708915148	0.0	3.285680009249333	2.322763370276732	True	False	True	False	False	False	0.0	0.01854136672919866
chr17_48055575_T_A_b38	0.0080284	6.931471805599453	5.932245187448011	0	0	0	1	0	1	1	1	1	1	0	1	0	1	60.0	1.0	7.725431628668296	0.0	-6.123058049654986	0.0	True	False	True	False	False	False	0.0	0.0185412696290331
chr17_48055575_T_A_b38	0.00518036	6.931471805599453	5.932245187448011	0	0	0	1	0	1	1	1	1	1	0	1	0	1	60.0	1.0	7.725431628668296	0.0	-6.123058049654986	0.0	True	False	True	False	False	False	0.0	0.0185412696290331
chr17_48055575_T_A_b38	0.00518036	6.931471805599453	5.932245187448011	0	0	0	1	0	1	1	1	1	1	0	1	0	1	60.0	1.0	7.725431628668296	0.0	-6.123058049654986	0.0	True	False	True	False	False	False	0.0	0.0185412696290331
chr17_48055575_T_A_b38	0.00518036	6.931471805599453	5.932245187448011	0	0	0	1	0	1	1	1	1	1	0	1	0	1	60.0	1.0	7.725431628668296	0.0	-6.123058049654986	0.0	True	False	True	False	False	False	0.0	0.0185412696290331
chr17_48055575_T_A_b38	0.0080284	6.931471805599453	5.932245187448011	0	0	0	1	0	1	1	1	1	1	0	1	0	1	60.0	1.0	7.725431628668296	0.0	-6.123058049654986	0.0	True	False	True	False	False	False	0.0	0.0185412696290331
chr17_48055575_T_A_b38	0.0080284	6.931471805599453	5.932245187448011	0	0	0	1	0	1	1	1	1	1	0	1	0	1	60.0	1.0	7.725431628668296	0.0	-6.123058049654986	0.0	True	False	True	False	False	False	0.0	0.0185412696290331
chr7_67068082_C_T_b38	0.00769987	6.522092798170152	6.522092798170152	0	0	1	0	0	1	0	0	1	0	0	1	0	1	60.0	0.001	-3.548100900023072	5.462064080862793	6.14934720331761	0.0	True	False	True	False	False	False	0.0	0.018541225032349715
chr7_67068082_C_T_b38	0.0138792	6.522092798170152	6.522092798170152	0	0	1	0	0	1	0	0	1	0	0	1	0	1	60.0	0.001	-3.548100900023072	5.462064080862793	6.14934720331761	0.0	True	False	True	False	False	False	0.0	0.018541225032349715
chr7_67068082_C_T_b38	0.0138792	6.522092798170152	6.522092798170152	0	0	1	0	0	1	0	0	1	0	0	1	0	1	60.0	0.001	-3.548100900023072	5.462064080862793	6.14934720331761	0.0	True	False	True	False	False	False	0.0	0.018541225032349715
chr7_67068082_C_T_b38	0.00769987	6.522092798170152	6.522092798170152	0	0	1	0	0	1	0	0	1	0	0	1	0	1	60.0	0.001	-3.548100900023072	5.462064080862793	6.14934720331761	0.0	True	False	True	False	False	False	0.0	0.018541225032349715
chr7_67068082_C_T_b38	0.0181825	6.522092798170152	6.522092798170152	0	0	1	0	0	1	0	0	1	0	0	1	0	1	60.0	0.001	-3.548100900023072	5.462064080862793	6.14934720331761	0.0	True	False	True	False	False	False	0.0	0.018541225032349715
chr7_67068082_C_T_b38	0.0181825	6.522092798170152	6.522092798170152	0	0	1	0	0	1	0	0	1	0	0	1	0	1	60.0	0.001	-3.548100900023072	5.462064080862793	6.14934720331761	0.0	True	False	True	False	False	False	0.0	0.018541225032349715
chr22_43890273_G_T_b38	0.00445686	6.163314804034641	6.016157159698354	0	0	0	0	0	0	0	1	0	0	0	0	0	0	60.0	0.0	-6.87513241026174	1.2229429746969291	8.583710588186939	0.0	True	False	True	False	False	False	0.0	0.018541201212052962
chr4_42444917_T_A_b38	0.00528932	5.8289456176102075	5.648974238161206	0	0	1	0	0	0	0	0	0	0	0	0	0	1	40.0	0.0	-17.268739620239774	0.0	-2.326754919310602	0.1053026331791429	True	False	True	False	False	False	0.0	0.018541130350240218
chr4_42444917_T_A_b38	0.00937275	5.8289456176102075	5.648974238161206	0	0	1	0	0	0	0	0	0	0	0	0	0	1	40.0	0.0	-17.268739620239774	0.0	-2.326754919310602	0.1053026331791429	True	False	True	False	False	False	0.0	0.018541130350240218
chr14_92070350_C_A_b38	0.00982409	6.373319789577012	5.978885764901122	0	0	0	0	0	0	0	0	0	0	0	1	0	1	80.0	0.002	-4.847834287257094	0.0	3.145825129976167	0.256142462818858	True	False	True	False	False	False	0.0	0.018541012710165172
chr14_92070350_C_A_b38	0.00982409	6.373319789577012	5.978885764901122	0	0	0	0	0	0	0	0	0	0	0	1	0	1	80.0	0.002	-4.847834287257094	0.0	3.145825129976167	0.256142462818858	True	False	True	False	False	False	0.0	0.018541012710165172
chr12_12718165_T_G_b38	0.0241699	6.672032945461067	5.0106352940962555	1	1	0	1	1	1	1	1	1	1	1	1	0	0	70.0	0.99	-0.9595995808715528	4.047886887023542	-2.710764024615429	0.0	False	True	True	False	False	False	0.0	0.018540940407267684
chr12_12718165_T_G_b38	0.0241699	6.672032945461067	5.0106352940962555	1	1	0	1	1	1	1	1	1	1	1	1	0	0	70.0	0.99	-0.9595995808715528	4.047886887023542	-2.710764024615429	0.0	False	True	True	False	False	False	0.0	0.018540940407267684
chr12_12718165_T_G_b38	0.0241699	6.672032945461067	5.0106352940962555	1	1	0	1	1	1	1	1	1	1	1	1	0	0	70.0	0.99	-0.9595995808715528	4.047886887023542	-2.710764024615429	0.0	False	True	True	False	False	False	0.0	0.018540940407267684
chr12_12718165_T_G_b38	0.0241699	6.672032945461067	5.0106352940962555	1	1	0	1	1	1	1	1	1	1	1	1	0	0	70.0	0.99	-0.9595995808715528	4.047886887023542	-2.710764024615429	0.0	False	True	True	False	False	False	0.0	0.018540940407267684
chr7_151472933_C_T_b38	0.00259916	6.5337888379333435	6.7650389767805414	0	0	1	0	1	1	1	1	1	1	0	1	1	1	60.0	0.0	-4.608808149508282	0.0	4.537082207541985	0.0	True	False	True	False	False	False	0.0	0.01854072894413997
chr6_38782766_G_A_b38	0.0167131	5.924255797414532	5.472270673671475	0	0	0	0	1	1	0	1	1	0	0	1	1	0	60.0	0.0	-7.217888409625852	17.50392324055084	11.302035128481377	0.0	True	False	True	False	False	False	0.0	0.01854070803373593
chr7_140822753_C_T_b38	0.0253017	5.71042701737487	5.71042701737487	0	0	0	1	1	0	0	0	0	0	0	0	0	1	40.0	0.09	1.003494487274648	1.3387622271225903	2.246458516990792	0.0	True	False	True	False	False	False		0.018540608345631485
chr17_1000175_C_T_b38	0.00940043	6.3835066348840055	6.3835066348840055	0	0	0	1	0	1	0	0	1	0	0	1	0	1	60.0	0.0	-1.5147164012399832	0.8660208254628465	2.343378008159817	0.0	True	False	True	False	False	False	0.0	0.018540124873017528
chr10_98394445_G_T_b38	0.0467234	6.62273632394984	6.621405651764134	0	0	0	0	1	1	0	1	1	1	1	1	0	0	40.0	0.003	-9.0810290378982	0.0	6.8227245132251895	1.3755140738224512	True	False	True	False	False	False	0.0	0.018540094106147063
chr10_98394445_G_T_b38	0.0467234	6.62273632394984	6.621405651764134	0	0	0	0	1	1	0	1	1	1	1	1	0	0	40.0	0.003	-9.0810290378982	0.0	6.8227245132251895	1.3755140738224512	True	False	True	False	False	False	0.0	0.018540094106147063
chr10_98394445_G_T_b38	0.0467234	6.62273632394984	6.621405651764134	0	0	0	0	1	1	0	1	1	1	1	1	0	0	40.0	0.003	-9.0810290378982	0.0	6.8227245132251895	1.3755140738224512	True	False	True	False	False	False	0.0	0.018540094106147063
chr10_98394445_G_T_b38	0.0467234	6.62273632394984	6.621405651764134	0	0	0	0	1	1	0	1	1	1	1	1	0	0	40.0	0.003	-9.0810290378982	0.0	6.8227245132251895	1.3755140738224512	True	False	True	False	False	False	0.0	0.018540094106147063
chr11_74289552_G_A_b38	0.0176404	6.0473721790462776	6.0473721790462776	0	0	1	0	0	1	0	0	1	0	0	0	0	0	40.0	0.496	-1.0212732125033877	0.0	-0.0750487082366717	0.19741967798914578	True	False	True	False	False	False	0.0	0.018540046733462063
chr11_74289552_G_A_b38	0.0176404	6.0473721790462776	6.0473721790462776	0	0	1	0	0	1	0	0	1	0	0	0	0	0	40.0	0.496	-1.0212732125033877	0.0	-0.0750487082366717	0.19741967798914578	True	False	True	False	False	False	0.0	0.018540046733462063
chr19_41222530_C_T_b38	0.00672691	6.478509642208569	6.163314804034641	0	0	0	0	0	1	0	0	1	1	0	1	1	1	60.0	0.001	-9.306915590261026	0.0	3.5200213581443123	0.9636744182217001	True	False	True	False	False	False	0.0	0.018539944453868782
chr19_41222530_C_T_b38	0.00672691	6.478509642208569	6.163314804034641	0	0	0	0	0	1	0	0	1	1	0	1	1	1	60.0	0.001	-9.306915590261026	0.0	3.5200213581443123	0.9636744182217001	True	False	True	False	False	False	0.0	0.018539944453868782
chr19_41222530_C_T_b38	0.0150959	6.478509642208569	6.163314804034641	0	0	0	0	0	1	0	0	1	1	0	1	1	1	60.0	0.001	-9.306915590261026	0.0	3.5200213581443123	0.9636744182217001	True	False	True	False	False	False	0.0	0.018539944453868782
chr19_41222530_C_T_b38	0.00672691	6.478509642208569	6.163314804034641	0	0	0	0	0	1	0	0	1	1	0	1	1	1	60.0	0.001	-9.306915590261026	0.0	3.5200213581443123	0.9636744182217001	True	False	True	False	False	False	0.0	0.018539944453868782
chr19_41222530_C_T_b38	0.00672691	6.478509642208569	6.163314804034641	0	0	0	0	0	1	0	0	1	1	0	1	1	1	60.0	0.001	-9.306915590261026	0.0	3.5200213581443123	0.9636744182217001	True	False	True	False	False	False	0.0	0.018539944453868782
chr19_41222530_C_T_b38	0.0150959	6.478509642208569	6.163314804034641	0	0	0	0	0	1	0	0	1	1	0	1	1	1	60.0	0.001	-9.306915590261026	0.0	3.5200213581443123	0.9636744182217001	True	False	True	False	False	False	0.0	0.018539944453868782
chr19_41222530_C_T_b38	0.0150959	6.478509642208569	6.163314804034641	0	0	0	0	0	1	0	0	1	1	0	1	1	1	60.0	0.001	-9.306915590261026	0.0	3.5200213581443123	0.9636744182217001	True	False	True	False	False	False	0.0	0.018539944453868782
chr19_41222530_C_T_b38	0.0150959	6.478509642208569	6.163314804034641	0	0	0	0	0	1	0	0	1	1	0	1	1	1	60.0	0.001	-9.306915590261026	0.0	3.5200213581443123	0.9636744182217001	True	False	True	False	False	False	0.0	0.018539944453868782
chr17_69289516_C_T_b38	0.00472265	5.8289456176102075	5.3981627015177525	0	0	1	0	0	0	0	0	0	0	0	0	0	1	40.0	0.002	-10.248256327985755	0.0	2.816847938494832	0.0	True	False	True	False	False	False	0.0	0.018539933553872935
chr17_69289516_C_T_b38	0.00472265	5.8289456176102075	5.3981627015177525	0	0	1	0	0	0	0	0	0	0	0	0	0	1	40.0	0.002	-10.248256327985755	0.0	2.816847938494832	0.0	True	False	True	False	False	False	0.0	0.018539933553872935
chr17_69289516_C_T_b38	0.00472265	5.8289456176102075	5.3981627015177525	0	0	1	0	0	0	0	0	0	0	0	0	0	1	40.0	0.002	-10.248256327985755	0.0	2.816847938494832	0.0	True	False	True	False	False	False	0.0	0.018539933553872935
chr17_69289516_C_T_b38	0.00470319	5.8289456176102075	5.3981627015177525	0	0	1	0	0	0	0	0	0	0	0	0	0	1	40.0	0.002	-10.248256327985755	0.0	2.816847938494832	0.0	True	False	True	False	False	False	0.0	0.018539933553872935
chr17_69289516_C_T_b38	0.00470319	5.8289456176102075	5.3981627015177525	0	0	1	0	0	0	0	0	0	0	0	0	0	1	40.0	0.002	-10.248256327985755	0.0	2.816847938494832	0.0	True	False	True	False	False	False	0.0	0.018539933553872935
chr17_69289516_C_T_b38	0.00470319	5.8289456176102075	5.3981627015177525	0	0	1	0	0	0	0	0	0	0	0	0	0	1	40.0	0.002	-10.248256327985755	0.0	2.816847938494832	0.0	True	False	True	False	False	False	0.0	0.018539933553872935
chr5_88805434_A_G_b38	0.00969754	6.452048954437226	6.452048954437226	0	0	1	1	1	1	0	0	1	0	0	1	0	1	40.0	0.966	-4.091978583720985	0.4551774529104921	0.6982007846097602	0.0	True	False	True	False	False	False	0.0	0.01853989744325984
chr10_103904701_A_T_b38	0.0501458	6.1224928095143865	5.966146739123692	0	0	0	1	0	1	0	0	1	0	0	1	0	1	40.0	0.0	-5.774898140309689	0.0	5.130533970258043	0.0	True	False	True	False	False	False	0.0	0.01853984191272213
chr10_103904701_A_T_b38	0.0501458	6.1224928095143865	5.966146739123692	0	0	0	1	0	1	0	0	1	0	0	1	0	1	40.0	0.0	-5.774898140309689	0.0	5.130533970258043	0.0	True	False	True	False	False	False	0.0	0.01853984191272213
chr10_103904701_A_T_b38	0.021329	6.1224928095143865	5.966146739123692	0	0	0	1	0	1	0	0	1	0	0	1	0	1	40.0	0.0	-5.774898140309689	0.0	5.130533970258043	0.0	True	False	True	False	False	False	0.0	0.01853984191272213
chr10_103904701_A_T_b38	0.021329	6.1224928095143865	5.966146739123692	0	0	0	1	0	1	0	0	1	0	0	1	0	1	40.0	0.0	-5.774898140309689	0.0	5.130533970258043	0.0	True	False	True	False	False	False	0.0	0.01853984191272213
chr16_71680008_G_A_b38	0.0120424	6.161207321695077	6.161207321695077	0	0	0	0	0	0	0	0	0	0	0	0	0	1	70.0	0.01	-1.2725249990192198	0.0	6.856944656779518	0.0	True	False	True	False	False	False	0.0	0.018539772928252637
chr16_71680008_G_A_b38	0.0120424	6.161207321695077	6.161207321695077	0	0	0	0	0	0	0	0	0	0	0	0	0	1	70.0	0.01	-1.2725249990192198	0.0	6.856944656779518	0.0	True	False	True	False	False	False	0.0	0.018539772928252637
chr16_71680008_G_A_b38	0.0120424	6.161207321695077	6.161207321695077	0	0	0	0	0	0	0	0	0	0	0	0	0	1	70.0	0.01	-1.2725249990192198	0.0	6.856944656779518	0.0	True	False	True	False	False	False	0.0	0.018539772928252637
